# Hypoxia-inducible factor 1 protects neurons from Sarm1-mediated neurodegeneration

**DOI:** 10.1101/2025.01.17.633664

**Authors:** Paul Meraner, Adel Avetisyan, Kevin Swift, Ya-Chen Cheng, Romina Barria, Marc R. Freeman

## Abstract

The Sarm1 NAD^+^ hydrolase drives neurodegeneration in many contexts, but how Sarm1 activity is regulated remains poorly defined. Using CRISPR/Cas9 screening, we found loss of VHL suppressed Sarm1-mediated cellular degeneration. VHL normally promotes O_2_-dependent constitutive ubiquitination and degradation of hypoxia-inducible factor 1 (HIF-1), but during hypoxia, HIF-1 is stabilized and regulates gene expression. We observed neuroprotection after depletion of VHL or other factors required for HIF-1 degradation, and expression of a non-ubiquitinated HIF-1 variant led to even stronger blockade of axon degeneration in mammals and *Drosophila*. Neuroprotection required HIF-1 DNA binding, prolonged expression, and resulted in broad gene expression changes. Unexpectedly, stabilized HIF-1 prevented the precipitous NAD^+^ loss driven by Sarm1 activation in neurons, despite NAD^+^ hydrolase activity being intrinsic to the Sarm1 TIR domain. Our work argues hypoxia inhibits Sarm1 activity through HIF-1 driven transcriptional changes, rendering neurons less sensitive to Sarm1-mediated neurodegeneration when in a hypoxic state.

**Competing interests:** Marc Freeman is co-founder of Nura Bio, a biotech startup pursuing novel neuroprotective therapies including SARM1 inhibition. The remaining authors declare no competing interests.

## Supplementary material for "Hypoxia-inducible factor 1 protects neurons from Sarm1-mediated neurodegeneration": Sarm1 Supplementary File RNA-Seq.xlsx (part 4 of 15)

### Sheet: Sheet1 (continued)
	gene_id	gene_symbol	gene_description	gene_type	mcn_TPM_123	mcn_TPM_456	mcn_log2FoldChange	mcn_pvalue	mcn_padj	mcn_TPM_123_mod	mcn_TPM_456_mod	mcn_log_padj	mcn_log_pvalue	mcn_TPM_color	drg_TPM_123	drg_TPM_456	drg_log2FoldChange	drg_pvalue	drg_padj	drg_TPM_123_mod	drg_TPM_456_mod	drg_log_padj	drg_log_pvalue	drg_TPM_color
8619	ENSMUSG00000031879	Ciao2b	cytosolic iron-sulfur assembly component 2B [Source:MGI Symbol;Acc:MGI:1915773]	protein_coding	25.5023	24.8227	-0.0647499883876317	0.846589888178704	0.918980432974738	1.4066	1.3948	0.036693735557922	0.0723269231221283	50	49.8839	51.096	0.0345928190127557	0.81995288935885	0.875337589561782	1.698	1.7084	0.0578244212540523	0.0862110994202389	80
8620	ENSMUSG00000031880	Rrad	Ras-related associated with diabetes [Source:MGI Symbol;Acc:MGI:1930943]	protein_coding	0.7199	15.5704	4.35097229152254	9.90237797244244e-16	1.77380517781645e-14	-0.1427	1.1923	13.7510940817115	15.0042605007259	50	0.6678	20.0723	4.89520906371992	8.59827550929987e-47	1.18737611767234e-45	-0.1754	1.3026	44.9254116905181	46.0655886431628	80
8621	ENSMUSG00000031881	Cdh16	cadherin 16 [Source:MGI Symbol;Acc:MGI:106671]	protein_coding	0	0				-5.95	-5.7			50	0	0.0742	1.07357861565323	0.792472331527923		-4.52	-1.1294		0.101015891854074	80
8622	ENSMUSG00000031883	Car7	carbonic anhydrase 7 [Source:MGI Symbol;Acc:MGI:103100]	protein_coding	11.4451	39.9449	1.75117806561267	1.4618754498625e-11	1.90252647832105e-10	1.0586	1.6015	9.7206692902427	10.8350896272014	50	5.4489	3.2158	-0.767880810155807	0.021350229776548	0.04321624510925	0.7363	0.5073	1.36435296996492	1.67059744662725	80
8623	ENSMUSG00000031884	Ces2d-ps	carboxylesterase 2D, pseudogene [Source:MGI Symbol;Acc:MGI:3704319]	unprocessed_pseudogene	0	0				-6	-4.9			50	0	0				-6.98	-6.68			80
8624	ENSMUSG00000031885	Cbfb	core binding factor beta [Source:MGI Symbol;Acc:MGI:99851]	protein_coding	5.9109	3.3761	-0.838395495902024	0.0123431897664239	0.0398342718322293	0.7717	0.5284	1.39974311729935	1.90857259403499	50	191.184	153.274	-0.322689654731978	1.42474262309847e-08	5.89455764289451e-08	2.2815	2.1855	7.22954878097743	7.8462635829984	80
8625	ENSMUSG00000031886	Ces2e	carboxylesterase 2E [Source:MGI Symbol;Acc:MGI:2443170]	protein_coding	0.0832	0	-2.2524219108064	0.573215038431762		-1.0796	-5.25		0.241682424307043	50	0.3985	0.2588	-0.632983465741808	0.543922408277307	0.649540011259285	-0.3996	-0.587	0.187394091497936	0.264463048942289	80
8626	ENSMUSG00000031887	Tradd	TNFRSF1A-associated via death domain [Source:MGI Symbol;Acc:MGI:109200]	protein_coding	6.3253	14.43	1.20434619390683	0.00397138197072318	0.0149442384897532	0.8011	1.1593	1.82552621030849	2.40105834013343	50	39.0683	60.0618	0.616775559921292	2.82651156614817e-06	9.70850636501656e-06	1.5918	1.7786	5.01284758032141	5.54874923305755	80
8627	ENSMUSG00000031889	Phaf1	phagosome assembly factor 1 [Source:MGI Symbol;Acc:MGI:2443049]	protein_coding	33.0937	35.144	0.0466673852396785	0.798278425910603	0.890591588878922	1.5197	1.5459	0.0503214108449492	0.0978456077132717	50	37.9126	35.8424	-0.0832734307748598	0.375191406101818	0.48754454948984	1.5788	1.5544	0.31198569439901	0.425747117855081	80
8628	ENSMUSG00000031891	Hsd11b2	hydroxysteroid 11-beta dehydrogenase 2 [Source:MGI Symbol;Acc:MGI:104720]	protein_coding	0.0618	0	-1.64013411292344	0.68520994384171		-1.2087	-4.28		0.164176343131735	50	0.224	0.0216	-3.24841088791937	0.099820127189413	0.166364531652074	-0.6498	-1.6657	0.77893925827173	1.00078188109758	80
8629	ENSMUSG00000031893	Tsnaxip1	translin-associated factor X (Tsnax) interacting protein 1 [Source:MGI Symbol;Acc:MGI:1919486]	protein_coding	0	0				-4.61	-4.98			50	0	0				-5.9	-5.83			80
8630	ENSMUSG00000031896	Ctrl	chymotrypsin-like [Source:MGI Symbol;Acc:MGI:88558]	protein_coding	2.7312	0.544	-2.24059471367418	0.114231662639118	0.239597186487114	0.4363	-0.2644	0.620518286033541	0.942213502013617	50	3.8123	4.6745	0.293352299501837	0.575132786915113	0.677806397451323	0.5812	0.6697	0.168894336406436	0.240231873629133	80
8631	ENSMUSG00000031897	Psmb10	proteasome (prosome, macropain) subunit, beta type 10 [Source:MGI Symbol;Acc:MGI:1096380]	protein_coding	53.2687	64.0752	0.242991960770296	0.42297189018234	0.605362103020749	1.7265	1.8067	0.217984770304002	0.373688493959106	50	64.2555	49.7824	-0.377080122986863	0.015057978516906	0.0316464038305835	1.8079	1.6971	1.49967563431229	1.82223332679927	80
8632	ENSMUSG00000031898	Dpep3	dipeptidase 3 [Source:MGI Symbol;Acc:MGI:1919104]	protein_coding	0	0				-4.16	-4.42			50	0.0906	0	-2.76348571276988	0.399780263410911		-1.0428	-4.88		0.398178650196168	80
8633	ENSMUSG00000031901	Dus2	dihydrouridine synthase 2 [Source:MGI Symbol;Acc:MGI:1913619]	protein_coding	25.3862	24.5046	-0.0936580317235135	0.662057183194844	0.796993202347128	1.4046	1.3892	0.0985453827390468	0.179104498062639	50	17.4947	27.878	0.665774283368515	9.26785202154935e-06	3.04902266172609e-05	1.2429	1.4453	4.51583934774809	5.03302090914378	80
8634	ENSMUSG00000031902	Nfatc3	nuclear factor of activated T cells, cytoplasmic, calcineurin dependent 3 [Source:MGI Symbol;Acc:MGI:103296]	protein_coding	4.5958	4.4839	-0.0816290026499401	0.76942517375534	0.871823797625765	0.6624	0.6517	0.0595712804932667	0.113833608717814	50	17.2211	8.5043	-1.0238679258907	6.38030404544017e-21	4.66152826177057e-20	1.2361	0.9296	19.3314716784079	20.1951586250233	80
8635	ENSMUSG00000031903	Pla2g15	phospholipase A2, group XV [Source:MGI Symbol;Acc:MGI:2178076]	protein_coding	71.3346	114.284	0.658467622157433	2.29866761240379e-07	1.92622908860696e-06	1.8533	2.058	5.71529206300521	6.63852382322189	50	40.532	71.4483	0.813992387655554	1.55497948107595e-23	1.25097225668582e-22	1.6078	1.854	21.9027523217229	22.8082753373859	80
8636	ENSMUSG00000031904	Slc7a6	solute carrier family 7 (cationic amino acid transporter, y+ system), member 6 [Source:MGI Symbol;Acc:MGI:2142598]	protein_coding	39.1816	46.1103	0.20851053461435	0.208831783622687	0.370814402198498	1.5931	1.6638	0.43084340647504	0.680203402214455	50	41.4612	44.5212	0.0990491608189775	0.278718267917184	0.385932678993625	1.6176	1.6486	0.413488445824252	0.554834565568623	80
8637	ENSMUSG00000031906	Smpd3	sphingomyelin phosphodiesterase 3, neutral [Source:MGI Symbol;Acc:MGI:1927578]	protein_coding	186.171	199.956	0.075915760803651	0.480142414092356	0.656731894119614	2.2699	2.3009	0.182611891731591	0.318629928289003	50	78.07	45.4439	-0.78435896136625	2.02968025260876e-37	2.34166430706249e-36	1.8925	1.6575	35.630475363764	36.692572373646	80
8638	ENSMUSG00000031907	Zfp90	zinc finger protein 90 [Source:MGI Symbol;Acc:MGI:104786]	protein_coding	27.0216	18.6225	-0.57240063414874	0.00620484321580286	0.0220272509856234	1.4317	1.27	1.657039699684	2.20726918779489	50	24.7777	29.5647	0.250665209885864	0.0139955344132457	0.0296367168951577	1.3941	1.4708	1.52816990842852	1.85401051353991	80
8639	ENSMUSG00000031910	Has3	hyaluronan synthase 3 [Source:MGI Symbol;Acc:MGI:109599]	protein_coding	33.869	14.3546	-1.25992336247376	1.16242383271326e-15	2.07447111414527e-14	1.5298	1.157	13.6830926081017	14.9346354944518	50	1.8085	0.7357	-1.29954356523271	7.61614407597783e-05	0.000227963329398536	0.2573	-0.1333	3.6421350087922	4.11826484891845	80
8640	ENSMUSG00000031913	Vps4a	vacuolar protein sorting 4A [Source:MGI Symbol;Acc:MGI:1890520]	protein_coding	129.639	125.163	-0.0769171803049615	0.543454886674108	0.709004053257116	2.1127	2.0975	0.14935128202121	0.264836501773968	50	102.455	83.3769	-0.300038016680329	0.000218138733891251	0.000618378164892919	2.0105	1.921	3.20874585387941	3.66126721190113	80
8641	ENSMUSG00000031916	Cog8	component of oligomeric golgi complex 8 [Source:MGI Symbol;Acc:MGI:2142885]	protein_coding	35.8265	34.6182	-0.0616123673587975	0.729456185001647	0.844542863426925	1.5542	1.5393	0.0733783036093909	0.13700078901176	50	43.2408	40.2231	-0.108082259621588	0.179152977640056	0.26910531186772	1.6359	1.6045	0.570077729616137	0.746775969178593	80
8642	ENSMUSG00000031917	Nip7	NIP7, nucleolar pre-rRNA processing protein [Source:MGI Symbol;Acc:MGI:1913414]	protein_coding	27.4013	34.2949	0.324602740148081	0.147229424774261	0.288679524992968	1.4378	1.5352	0.539584017982489	0.832005384699456	50	21.8124	27.2122	0.323235770699494	0.0634351650496189	0.11244747746276	1.3387	1.4348	0.949050282658689	1.19766992582114	80
8643	ENSMUSG00000031918	Mtmr2	myotubularin related protein 2 [Source:MGI Symbol;Acc:MGI:1924366]	protein_coding	42.8804	44.1351	0.00743252844642785	0.959958065664675	0.981713622506343	1.6323	1.6448	0.00801518258361036	0.0177477380523139	50	50.5992	45.3377	-0.1616678665669	0.0399681079496296	0.0751884119931408	1.7041	1.6565	1.12384908753638	1.39828641032094	80
8644	ENSMUSG00000031919	Tmed6	transmembrane p24 trafficking protein 6 [Source:MGI Symbol;Acc:MGI:1913519]	protein_coding	0	0				-5.02	-4.05			50	0.0487	0	-0.849974735989258	0.834992389649414		-1.3123	-6.87		0.0783174827778672	80
8645	ENSMUSG00000031921	Terf2	telomeric repeat binding factor 2 [Source:MGI Symbol;Acc:MGI:1195972]	protein_coding	34.4364	32.9715	-0.0875904535077368	0.602782127012975	0.75405903824529	1.537	1.5181	0.122594650177445	0.219839633355939	50	37.7561	31.8131	-0.249588368047914	0.0122447212154395	0.0262682288794628	1.577	1.5026	1.58056920828765	1.91205109832813	80
8646	ENSMUSG00000031922	Cep57	centrosomal protein 57 [Source:MGI Symbol;Acc:MGI:1915551]	protein_coding	17.2303	21.2843	0.273725496499777	0.273065079493149	0.448066561093013	1.2363	1.3281	0.348657465983559	0.5637338353898	50	23.7062	25.5792	0.104279831091782	0.531053401255502	0.638333914883502	1.3749	1.4079	0.194952080753536	0.27486180527541	80
8647	ENSMUSG00000031924	Cyb5b	cytochrome b5 type B [Source:MGI Symbol;Acc:MGI:1913677]	protein_coding	62.6703	44.8012	-0.516269009328027	4.17723347069116e-05	0.000244462078702333	1.7971	1.6513	3.61178849967985	4.3791112508064	50	75.8471	44.3662	-0.777653391574767	7.60229280192375e-33	7.83712802460098e-32	1.8799	1.6471	31.1058430586903	32.1190554075807	80
8648	ENSMUSG00000031925	Maml2	mastermind like transcriptional coactivator 2 [Source:MGI Symbol;Acc:MGI:2389460]	protein_coding	1.0379	2.5484	1.31279936692388	0.00363123918702167	0.0138152024327051	0.0161	0.4063	1.85964274702958	2.43994514349074	50	1.6918	5.8484	1.77908100170126	1.36203559697177e-19	9.50729012858169e-19	0.2283	0.767	18.0219432527694	18.865811541934	80
8649	ENSMUSG00000031927	1700012B09Rik	RIKEN cDNA 1700012B09 gene [Source:MGI Symbol;Acc:MGI:1916575]	protein_coding	0.1105	0.2788	1.17904403180266	0.76960476527238		-0.9566	-0.5547		0.113732251878388	50	0	0				-5.8	-4.59			80
8650	ENSMUSG00000031928	Mre11a	MRE11A homolog A, double strand break repair nuclease [Source:MGI Symbol;Acc:MGI:1100512]	protein_coding	5.6902	3.3263	-0.807880034353317	0.00535049247454133	0.0193974363332291	0.7551	0.522	1.7122556649102	2.27160624243999	50	7.9669	9.8916	0.304008878049086	0.0544933389081714	0.0987096451795671	0.9013	0.9953	1.0056404091986	1.26365658125043	80
8651	ENSMUSG00000031930	Wwp2	WW domain containing E3 ubiquitin protein ligase 2 [Source:MGI Symbol;Acc:MGI:1914144]	protein_coding	22.3989	17.6527	-0.365899577416216	0.029715988403812	0.0827385495784205	1.3502	1.2468	1.08229209663376	1.52700981979977	50	37.1187	30.9373	-0.265062513509607	0.00128659563333418	0.00328042318165751	1.5696	1.4905	2.48407012775057	2.8905579269152	80
8652	ENSMUSG00000031931	Ankrd49	ankyrin repeat domain 49 [Source:MGI Symbol;Acc:MGI:1930842]	protein_coding	10.6918	10.7459	-0.000709429048929563	0.997904504187638	0.999053381632409	1.0291	1.0312	0.00041130583907232	0.000911017118152075	50	14.9347	17.3355	0.211608848618507	0.169368607417487	0.257039081255083	1.1742	1.2389	0.590000839769645	0.771167083313344	80
8653	ENSMUSG00000031932	Gpr83	G protein-coupled receptor 83 [Source:MGI Symbol;Acc:MGI:95712]	protein_coding	13.5541	3.8446	-1.83953575555784	1.4382662996831e-11	1.87307505644911e-10	1.1321	0.5848	9.72744481955558	10.8421606954722	50	8.0947	0.5958	-3.77410598331851	1.07367525375439e-42	1.37054559134028e-41	0.9082	-0.2249	40.8631065130335	41.9691270564663	80
8654	ENSMUSG00000031933	Izumo1r	IZUMO1 receptor, JUNO [Source:MGI Symbol;Acc:MGI:1929185]	protein_coding	0.1088	0	-1.82090691146627	0.651379785852643		-0.9635	-6.53		0.186165722941654	50	0.0882	0.0682	0.176922302650137	0.963466592544163		-1.0547	-1.1664		0.0161633395713306	80
8655	ENSMUSG00000031934	Panx1	pannexin 1 [Source:MGI Symbol;Acc:MGI:1860055]	protein_coding	218.601	173.189	-0.356725391624863	0.00231749700550367	0.00938130241478855	2.3397	2.2385	2.02773686393539	2.63498081834596	50	219.785	520.523	1.24142806390219	1.36715410678241e-122	4.80701149331174e-121	2.342	2.7164	120.318124839495	121.864182528627	80
8656	ENSMUSG00000031935	Med17	mediator complex subunit 17 [Source:MGI Symbol;Acc:MGI:2182585]	protein_coding	46.2106	52.4098	0.154026103016885	0.426393884270358	0.608393600833548	1.6647	1.7194	0.21581536256331	0.370189032984026	50	38.7558	46.0758	0.243221918242439	0.0194348468582728	0.0397481626422762	1.5883	1.6635	1.400682941794	1.71141887715101	80
8657	ENSMUSG00000031936	Hephl1	hephaestin-like 1 [Source:MGI Symbol;Acc:MGI:2685355]	protein_coding	0.0095	0.0697	2.51088452958853	0.427521509888304		-2.02	-1.1566		0.369042029729281	50	0.185	0.1502	-0.319159036925629	0.721142184816029	0.798049156612484	-0.7327	-0.8232	0.0979703570351752	0.14197909867433	80
8658	ENSMUSG00000031937	Vstm5	V-set and transmembrane domain containing 5 [Source:MGI Symbol;Acc:MGI:1916387]	protein_coding	12.8002	97.124	2.89538741489052	6.70077351056615e-62	7.0050545371935e-60	1.1072	1.9873	59.1545884792062	61.1738750611827	50	100.951	226.83	1.16512279978649	1.36314945978406e-78	3.01013976035306e-77	2.0041	2.3557	76.5214133397081	77.8654565242087	80
8659	ENSMUSG00000031938	4931406C07Rik	RIKEN cDNA 4931406C07 gene [Source:MGI Symbol;Acc:MGI:1918234]	protein_coding	12.6469	8.9641	-0.513606350583152	0.0675679364585813	0.160178710333224	1.102	0.9525	0.795395207348074	1.17025934433292	50	31.3203	18.421	-0.773673459285962	1.8761839404795e-08	7.69092195448468e-08	1.4958	1.2653	7.11402159573235	7.72672458577614	80
8660	ENSMUSG00000031939	Taf1d	TATA-box binding protein associated factor, RNA polymerase I, D [Source:MGI Symbol;Acc:MGI:1922566]	protein_coding	35.7415	24.3161	-0.57403659167605	0.015716642533955	0.0489202424118985	1.5532	1.3859	1.31051139959387	1.80364022449965	50	70.5857	63.7974	-0.152198572788722	0.0938154177859438	0.157702809579274	1.8487	1.8048	0.802160569360342	1.02772578305885	80
8661	ENSMUSG00000031948	Kars	lysyl-tRNA synthetase [Source:MGI Symbol;Acc:MGI:1934754]	protein_coding	92.0137	65.5798	-0.513094014651392	0.000341218150222556	0.00168460501468586	1.9639	1.8168	2.77350191084669	3.46696787571128	50	81.318	64.6153	-0.334256572636472	1.53207085373171e-05	4.94532378852088e-05	1.9102	1.8103	4.30580526828027	4.81472114940762	80
8662	ENSMUSG00000031949	Adat1	adenosine deaminase, tRNA-specific 1 [Source:MGI Symbol;Acc:MGI:1353631]	protein_coding	5.0257	4.973	-0.0466664273117219	0.899335743015711	0.950930862744352	0.7012	0.6966	0.0218510572162245	0.0460781457325268	50	9.5305	12.3326	0.370334085637861	0.010587112897724	0.0230491388139153	0.9791	1.0911	1.63734529653687	1.97522245571256	80
8663	ENSMUSG00000031950	Gabarapl2	gamma-aminobutyric acid (GABA) A receptor-associated protein-like 2 [Source:MGI Symbol;Acc:MGI:1890602]	protein_coding	110.692	119.695	0.0863589792584165	0.572246076231243	0.731889980923071	2.0441	2.0781	0.135554197997722	0.242417176507438	50	210.221	123.016	-0.776498283086752	6.61202201443133e-20	4.66772799990987e-19	2.3227	2.09	18.3308944593062	19.1796657091341	80
8664	ENSMUSG00000031951	Tmem231	transmembrane protein 231 [Source:MGI Symbol;Acc:MGI:2685024]	protein_coding	17.7248	20.4873	0.167612612995131	0.423510718327803	0.605861328971001	1.2486	1.3115	0.217626766847384	0.373135593947877	50	19.0377	21.4973	0.173863488802912	0.120252988705163	0.194014176655896	1.2796	1.3324	0.712166534922964	0.91990412109109	80
8665	ENSMUSG00000031952	Chst5	carbohydrate (N-acetylglucosamine 6-O) sulfotransferase 5 [Source:MGI Symbol;Acc:MGI:1931825]	protein_coding	0.6324	0.416	-0.63043873190252	0.580284481000567	0.738028347694578	-0.199	-0.3809	0.131926956590388	0.236359043955445	50	0.3655	0.0536	-2.77151770439476	0.0532925245085938	0.0967495788773765	-0.4371	-1.2711	1.01435091666181	1.2733337064023	80
8666	ENSMUSG00000031953	Tmem170	transmembrane protein 170 [Source:MGI Symbol;Acc:MGI:106426]	protein_coding	2.8628	3.284	0.16672933056184	0.636355469928907	0.778993888866773	0.4568	0.5164	0.108465949313121	0.196300218467292	50	3.3187	6.1244	0.874521550536973	1.78565942460854e-05	5.72710206117153e-05	0.521	0.7871	4.24206507737058	4.74820136970144	80
8667	ENSMUSG00000031954	Cfdp1	craniofacial development protein 1 [Source:MGI Symbol;Acc:MGI:1344403]	protein_coding	45.3885	56.1066	0.285167984616283	0.17065900036824	0.320583835565196	1.6569	1.749	0.494058379367461	0.767870802567373	50	65.1523	53.1099	-0.300160804730904	0.0186438050595933	0.0383223859023985	1.8139	1.7252	1.41654746013656	1.72946544671701	80
8668	ENSMUSG00000031955	Bcar1	breast cancer anti-estrogen resistance 1 [Source:MGI Symbol;Acc:MGI:108091]	protein_coding	44.1915	147.286	1.71465809710459	6.11087797756068e-32	2.40549807795706e-30	1.6453	2.1682	29.6187949857716	31.2138963882162	50	83.8145	176.47	1.07200746262769	1.53449775567211e-73	3.1748785438722e-72	1.9233	2.2467	71.4982728841468	72.8140337424227	80
8669	ENSMUSG00000031957	Ctrb1	chymotrypsinogen B1 [Source:MGI Symbol;Acc:MGI:88559]	protein_coding	0	0.1041	1.09068520842072	0.789242938777844		-4.96	-0.9826		0.102789294977127	50	0.0527	0	-0.849974735989258	0.834992389649414		-1.2785	-6.45		0.0783174827778672	80
8670	ENSMUSG00000031958	Ldhd	lactate dehydrogenase D [Source:MGI Symbol;Acc:MGI:106428]	protein_coding	0.7226	0.9195	0.309544811415868	0.684070271418742	0.814472763412494	-0.1411	-0.0364	0.0891234342498094	0.164899282897093	50	22.883	7.9323	-1.53041299133553	2.13587112258382e-26	1.88588800016482e-25	1.3595	0.8994	24.724484102879	25.670424955969	80
8671	ENSMUSG00000031959	Wdr59	WD repeat domain 59 [Source:MGI Symbol;Acc:MGI:2442115]	protein_coding	16.9328	17.1714	-0.0168349254421792	0.917074743689244	0.960660239678209	1.2287	1.2348	0.0174301837395677	0.0375952668938323	50	21.3562	29.4117	0.457912636448955	1.64859895710983e-08	6.78388996144047e-08	1.3295	1.4685	7.1685212051981	7.78288497922335	80
8672	ENSMUSG00000031960	Aars	alanyl-tRNA synthetase [Source:MGI Symbol;Acc:MGI:2384560]	protein_coding	230.429	165.111	-0.503367354440509	4.70666353280713e-06	3.26125244643728e-05	2.3625	2.2178	4.48661558210443	5.32728684717208	50	177.853	222.649	0.321494626770834	1.21962399688759e-09	5.38640669130091e-09	2.2501	2.3476	8.26870085903446	8.91377403919897	80
8673	ENSMUSG00000031962	Cdh15	cadherin 15 [Source:MGI Symbol;Acc:MGI:106672]	protein_coding	1.9807	5.6587	1.50412365018087	3.70813801389404e-05	0.000219493775816234	0.2968	0.7527	3.65857779053343	4.4308441101378	50	2.321	1.1906	-0.960579650957168	0.0074549004171152	0.0166977331553321	0.3657	0.0758	1.77734248364001	2.12755815349686	80
8674	ENSMUSG00000031963	Bmper	BMP-binding endothelial regulator [Source:MGI Symbol;Acc:MGI:1920480]	protein_coding	12.9841	9.6726	-0.450865808490523	0.118626274048131	0.2465709744475	1.1134	0.9855	0.608058048499426	0.925819110209738	50	9.4273	67.8761	2.84793593203049	2.19558678093382e-193	1.31334998632669e-191	0.9744	1.8317	190.881619526099	192.658449392658	80
8675	ENSMUSG00000031965	Tbx20	T-box 20 [Source:MGI Symbol;Acc:MGI:1888496]	protein_coding	0.0168	0	-2.25177385812851	0.573329539829304		-1.7753	-5.63		0.241595681364411	50	0.1597	0.0566	-1.49767317981979	0.0781100491433302	0.134891407773615	-0.7967	-1.2469	0.870015712858479	1.10729308895569	80
8676	ENSMUSG00000031966	Glb1l3	galactosidase, beta 1 like 3 [Source:MGI Symbol;Acc:MGI:1918143]	protein_coding	0.2866	0	-2.94657287477631	0.413616397788208		-0.5428	-4.18		0.383402252003651	50	0.3694	0.1545	-1.59011565173222	0.20970038055529	0.305946316255658	-0.4325	-0.8112	0.514354771555326	0.678400781394874	80
8677	ENSMUSG00000031967	Afg3l1	AFG3-like AAA ATPase 1 [Source:MGI Symbol;Acc:MGI:1928277]	protein_coding	17.6747	16.8802	-0.0934956518306067	0.652200027186135	0.790134221676593	1.2474	1.2274	0.102299127972661	0.185619187427044	50	23.5448	24.3895	0.0519093122577407	0.706819030000376	0.787506051027891	1.3719	1.3872	0.103746100499725	0.150691766306053	80
8678	ENSMUSG00000031969	Acad8	acyl-Coenzyme A dehydrogenase family, member 8 [Source:MGI Symbol;Acc:MGI:1914198]	protein_coding	21.175	18.7274	-0.19768200022728	0.386918839033071	0.568831499806294	1.3258	1.2725	0.24501636197367	0.412380124016358	50	38.9255	38.5005	-0.0192483812187251	0.850075157466059	0.896597438648694	1.5902	1.5855	0.0474025061375559	0.0705426754270906	80
8679	ENSMUSG00000031970	Dbndd1	dysbindin (dystrobrevin binding protein 1) domain containing 1 [Source:MGI Symbol;Acc:MGI:1919435]	protein_coding	16.042	15.7168	-0.0516112303577918	0.861124731673276	0.928593497640575	1.2053	1.1964	0.0321743617518012	0.0649339375660653	50	24.4132	20.9059	-0.225385042368422	0.105197857977373	0.173965214745897	1.3876	1.3203	0.759537582488516	0.977993103129788	80
8680	ENSMUSG00000031971	Ccsap	centriole, cilia and spindle associated protein [Source:MGI Symbol;Acc:MGI:1920670]	protein_coding	25.3086	64.6518	1.33312965034414	1.86440131071443e-16	3.49684916424291e-15	1.4033	1.8106	14.4563231004759	15.7294606004209	50	6.3811	10.1435	0.666141666003598	0.000248441018158024	0.000698995520009263	0.8049	1.0062	3.15552560771854	3.60477669960236	80
8681	ENSMUSG00000031972	Acta1	actin alpha 1, skeletal muscle [Source:MGI Symbol;Acc:MGI:87902]	protein_coding	5.1163	12.3179	1.25042146119556	0.00149656300498212	0.00638793994830721	0.709	1.0905	2.19463917522632	2.8249049947342	50	1.4895	2.6373	0.818355866434894	0.112377034437178	0.183323055617569	0.173	0.4212	0.736782912572845	0.949322432861896	80
8682	ENSMUSG00000031974	Abcb10	ATP-binding cassette, sub-family B (MDR/TAP), member 10 [Source:MGI Symbol;Acc:MGI:1860508]	protein_coding	20.1312	14.8777	-0.463676989895211	0.00639044671685536	0.0225439122515508	1.3039	1.1725	1.64697071465086	2.19446878192232	50	29.3444	13.1284	-1.16547373213042	3.27150160099257e-35	3.58197589565581e-34	1.4675	1.1182	33.4458773409937	34.4852528628325	80
8683	ENSMUSG00000031976	Urb2	URB2 ribosome biogenesis 2 homolog (S. cerevisiae) [Source:MGI Symbol;Acc:MGI:2681124]	protein_coding	15.0607	20.374	0.396085052013178	0.0155047182298359	0.0483725969430838	1.1778	1.3091	1.31540059634576	1.80953612187034	50	11.1417	13.2164	0.244599048867458	0.0291411993618541	0.0569565934752162	1.047	1.1211	1.24445599337325	1.53549257797728	80
8684	ENSMUSG00000031979	Cog2	component of oligomeric golgi complex 2 [Source:MGI Symbol;Acc:MGI:1923582]	protein_coding	34.7193	33.1485	-0.10010096572425	0.578116905533137	0.736184970244758	1.5406	1.5205	0.133013053238708	0.237984330620724	50	26.9446	30.2362	0.163986829978806	0.0976055397166636	0.163214698685444	1.4305	1.4805	0.787240732404904	1.01052553274209	80
8685	ENSMUSG00000031980	Agt	angiotensinogen (serpin peptidase inhibitor, clade A, member 8) [Source:MGI Symbol;Acc:MGI:87963]	protein_coding	1.017	19.525	4.20650543126019	2.34839765048116e-23	6.35462453343072e-22	0.0073	1.2906	21.196910104886	22.629228362796	50	0.8872	0	-6.24303458240201	1.72664507951985e-05	5.54686199033243e-05	-0.052	-5.11	4.25595263952638	4.76279692464857	80
8686	ENSMUSG00000031981	Capn9	calpain 9 [Source:MGI Symbol;Acc:MGI:1920897]	protein_coding	0	0				-6.34	-4.04			50	0.8413	0.1152	-2.86576530123472	0.00329543968155935	0.00787784791540715	-0.0751	-0.9386	2.10359240765191	2.48208663310761	80
8687	ENSMUSG00000031982	Arv1	ARV1 homolog, fatty acid homeostasis modulator [Source:MGI Symbol;Acc:MGI:1916115]	protein_coding	17.611	14.7435	-0.288108861033796	0.353891894737275	0.536389307417113	1.2458	1.1686	0.270519888121016	0.451129383989176	50	21.0935	22.3217	0.0802011675317317	0.680889257750248	0.766499184435793	1.3241	1.3487	0.11548830290383	0.166923517542309	80
8688	ENSMUSG00000031983	2310022B05Rik	RIKEN cDNA 2310022B05 gene [Source:MGI Symbol;Acc:MGI:1916801]	protein_coding	8.8794	53.5005	2.55823582421533	4.51316990045761e-55	3.8718140522715e-53	0.9484	1.7284	52.4120855082881	54.3455183169469	50	9.5087	23.5053	1.30207925287657	8.12656797798476e-28	7.45398090775714e-27	0.9781	1.3712	26.1276117239603	27.0900928274582	80
8689	ENSMUSG00000031984	2810004N23Rik	RIKEN cDNA 2810004N23 gene [Source:MGI Symbol;Acc:MGI:1913773]	protein_coding	9.7239	10.3159	0.0572996045532632	0.82549705871014	0.906535022587159	0.9878	1.0135	0.0426154129446095	0.0832844698127337	50	20.6239	21.1787	0.0319131820334226	0.804280744273838	0.864151035682882	1.3144	1.3259	0.0634103452166163	0.0945923288552395	80
8690	ENSMUSG00000031985	Gnpat	glyceronephosphate O-acyltransferase [Source:MGI Symbol;Acc:MGI:1343460]	protein_coding	57.1152	57.5496	-0.0122791355801937	0.934437503963293	0.968802773498934	1.7568	1.76	0.0137646265603401	0.0294497393268748	50	80.4034	100.352	0.317154220392397	5.54528241294086e-05	0.00016867138626798	1.9053	2.0015	3.77295858569727	4.25607633098307	80
8691	ENSMUSG00000031986	Sprtn	SprT-like N-terminal domain [Source:MGI Symbol;Acc:MGI:2685351]	protein_coding	19.1914	15.9244	-0.299676945180753	0.102139229799243	0.220114795421471	1.2831	1.2021	0.657350764561853	0.990807421350264	50	16.3352	17.9943	0.134962360596037	0.219199794803002	0.317453432522546	1.2131	1.2551	0.498319972676756	0.659159856738606	80
8692	ENSMUSG00000031987	Egln1	egl-9 family hypoxia-inducible factor 1 [Source:MGI Symbol;Acc:MGI:1932286]	protein_coding	33.8671	257.808	2.89971388900531	5.06944142449301e-113	1.51536693581212e-110	1.5298	2.4113	109.819482192968	112.295039890691	50	23.484	133.666	2.50485660245381	1.56738711648537e-249	1.34669901048423e-247	1.3708	2.126	246.870729458986	248.804823727341	80
8693	ENSMUSG00000031988	Vps26b	VPS26 retromer complex component B [Source:MGI Symbol;Acc:MGI:1917656]	protein_coding	106.363	170.913	0.656219104575477	2.24301663077228e-08	2.14555755816523e-07	2.0268	2.2328	6.66845983030015	7.64916750634309	50	62.3879	116.915	0.903368625317143	2.64539682799879e-52	4.01190219845671e-51	1.7951	2.0679	50.3966496626876	51.5775091715368	80
8694	ENSMUSG00000031990	Jam3	junction adhesion molecule 3 [Source:MGI Symbol;Acc:MGI:1933825]	protein_coding	27.4668	19.6393	-0.519999843260126	0.0373602681617637	0.0999915067435228	1.4388	1.2931	1.0000368873107	1.42759001518401	50	23.7358	10.9122	-1.12309926701885	1.73877008539393e-12	9.07324637316428e-12	1.3754	1.0379	11.0422372962149	11.7597578402204	80
8695	ENSMUSG00000031991	Spata19	spermatogenesis associated 19 [Source:MGI Symbol;Acc:MGI:1922719]	protein_coding	0.6214	0.3306	-1.10056072175561	0.693236083105499		-0.2066	-0.4807		0.159118840237161	50	0.1264	0.749	2.5109232205998	0.131958862885601	0.209537904049797	-0.8981	-0.1255	0.678737404532112	0.879561435507995	80
8696	ENSMUSG00000031993	Snx19	sorting nexin 19 [Source:MGI Symbol;Acc:MGI:1921581]	protein_coding	66.3918	83.3011	0.29019956634003	0.0194790111804732	0.0586208845199988	1.8221	1.9207	1.2319476328567	1.71043309313316	50	55.0456	51.4337	-0.100019807052311	0.115708796275451	0.187785386248805	1.7407	1.7112	0.726338208227795	0.93663362437859	80
8697	ENSMUSG00000031994	Adamts8	a disintegrin-like and metallopeptidase (reprolysin type) with thrombospondin type 1 motif, 8 [Source:MGI Symbol;Acc:MGI:1353468]	protein_coding	51.4043	2.5695	-4.32732521620756	5.50873768662968e-104	1.38667974582779e-101	1.711	0.4098	100.858023827809	103.258947907235	50	0.3531	0.1649	-1.1335340280822	0.201015744515789	0.295391505156979	-0.4522	-0.7828	0.529601998247143	0.696769925223603	80
8698	ENSMUSG00000031995	St14	suppression of tumorigenicity 14 (colon carcinoma) [Source:MGI Symbol;Acc:MGI:1338881]	protein_coding	0.632	1.7793	1.4878616130964	0.020326288057991	0.0606365533817909	-0.1993	0.2502	1.21726549223434	1.69194192402402	50	9.5353	35.4736	1.89412517564194	1.93612220918398e-69	3.78384578648462e-68	0.9793	1.5499	67.4220665719118	68.7130672332367	80
8699	ENSMUSG00000031996	Aplp2	amyloid beta (A4) precursor-like protein 2 [Source:MGI Symbol;Acc:MGI:88047]	protein_coding	1130.29	935.076	-0.303470720642294	0.0036715226306708	0.0139447884549063	3.0532	2.9708	1.85558806967787	2.43515379052707	50	689.648	856.811	0.310861742244909	3.92055327098854e-10	1.78624821995598e-09	2.8386	2.9329	8.7480581909868	9.40665264073921	80
8700	ENSMUSG00000031997	Trpc6	transient receptor potential cation channel, subfamily C, member 6 [Source:MGI Symbol;Acc:MGI:109523]	protein_coding	3.1594	1.4279	-1.17095448129456	0.0118283879832061	0.0384322164583418	0.4996	0.1547	1.41530456823226	1.92707443860974	50	3.1586	0.199	-4.00635592663572	4.48290982815706e-16	2.71108762272063e-15	0.4995	-0.7012	14.566856445736	15.3484399966969	80
8701	ENSMUSG00000031998	1700128F08Rik	RIKEN cDNA 1700128F08 gene [Source:MGI Symbol;Acc:MGI:1923919]	transcribed_processed_pseudogene	0	0				-5.57	-6.35			50	0	0				-6.76	-6.33			80
8702	ENSMUSG00000032000	Birc3	baculoviral IAP repeat-containing 3 [Source:MGI Symbol;Acc:MGI:1197007]	protein_coding	0.3966	0.2525	-0.625882631829965	0.702957015670414	0.827636818683654	-0.4016	-0.5978	0.0821601973254626	0.153071230354124	50	1.6657	5.5334	1.90240805677744	3.21865658643858e-05	0.000100702354110661	0.2216	0.743	3.99696037686128	4.49232535775701	80
8703	ENSMUSG00000032002	Dcun1d5	DCN1, defective in cullin neddylation 1, domain containing 5 (S. cerevisiae) [Source:MGI Symbol;Acc:MGI:1924113]	protein_coding	49.0292	61.3196	0.298287062359427	0.0811086633847183	0.184615090923622	1.6905	1.7876	0.733732801484636	1.09093275541606	50	85.0097	105.051	0.300752849158918	0.00350363902733428	0.00834347741764306	1.9295	2.0214	2.07865290517372	2.4554806446593	80
8704	ENSMUSG00000032006	Pdgfd	platelet-derived growth factor, D polypeptide [Source:MGI Symbol;Acc:MGI:1919035]	protein_coding	0.6301	0.5858	-0.0770143018908273	0.946895000829852	0.974923215159351	-0.2006	-0.2322	0.0110295879381458	0.0236981763170866	50	0.8005	0.1181	-2.7126289657096	0.00145290982598711	0.00367867052812082	-0.0966	-0.9279	2.43430910703882	2.83776133910285	80
8705	ENSMUSG00000032009	Sesn3	sestrin 3 [Source:MGI Symbol;Acc:MGI:1922997]	protein_coding	32.0818	24.5399	-0.425341067116644	0.00303195562288735	0.0118207342615565	1.5063	1.3899	1.92735554580349	2.51827715952949	50	7.0004	22.7323	1.6980411291047	8.92511258861736e-83	2.08794614102823e-81	0.8451	1.3566	80.6802807082349	82.049386296638	80
8706	ENSMUSG00000032010	Usp2	ubiquitin specific peptidase 2 [Source:MGI Symbol;Acc:MGI:1858178]	protein_coding	44.337	106.147	1.23983305077148	1.17927904812988e-15	2.10063198042577e-14	1.6468	2.0259	13.6776500270182	14.9283834173616	50	2.7201	3.9438	0.556007982111953	0.059812537350508	0.106934823889059	0.4346	0.5959	0.97088084147024	1.22320777367968	80
8707	ENSMUSG00000032011	Thy1	thymus cell antigen 1, theta [Source:MGI Symbol;Acc:MGI:98747]	protein_coding	1051.41	526.313	-1.02934946104116	1.42471168284026e-22	3.69825769395075e-21	3.0218	2.7212	20.4320028305588	21.8462730144066	50	104.311	2.0251	-5.7483202467807	6.49666960306975e-17	4.07494848370937e-16	2.0183	0.3064	15.3898778773245	16.187309219307	80
8708	ENSMUSG00000032012	Nectin1	nectin cell adhesion molecule 1 [Source:MGI Symbol;Acc:MGI:1926483]	protein_coding	57.0229	79.6231	0.457694803215871	0.000210884158684953	0.00108364889599834	1.756	1.901	2.96511140712431	3.67595604261284	50	38.6094	91.2944	1.23863855397936	5.48770324783114e-104	1.63716480226962e-102	1.5867	1.9604	101.785907600909	103.260609381506	80
8709	ENSMUSG00000032013	Trim29	tripartite motif-containing 29 [Source:MGI Symbol;Acc:MGI:1919419]	protein_coding	1.3364	0.0557	-3.82856916768118	0.0763747801482659	0.176783941690157	0.1259	-1.2543	0.752557187015763	1.11705002690366	50	0.0139	0.2182	3.57680525457344	0.0701777990595294	0.122828670738943	-1.8574	-0.6612	0.910700248094047	1.15380025640118	80
8710	ENSMUSG00000032014	Oaf	out at first homolog [Source:MGI Symbol;Acc:MGI:94852]	protein_coding	1.9633	3.0925	0.694065756993713	0.317247823778433	0.497970800517329	0.293	0.4903	0.302796122192057	0.498601348348339	50	2.2542	3.1937	0.501910426841322	0.219771647081962	0.318147337077333	0.353	0.5043	0.497371707497566	0.658028336981245	80
8711	ENSMUSG00000032015	Pou2f3	POU domain, class 2, transcription factor 3 [Source:MGI Symbol;Acc:MGI:102565]	protein_coding	0.1466	0.2833	0.804313811837096	0.676707589882235	0.80882749606629	-0.834	-0.5477	0.0921440933383118	0.16959895248729	50	0.2336	0.0703	-1.73718719260028	0.233444850435115	0.33449575052037	-0.6316	-1.1532	0.475609395197435	0.631815701738659	80
8712	ENSMUSG00000032017	Grik4	glutamate receptor, ionotropic, kainate 4 [Source:MGI Symbol;Acc:MGI:95817]	protein_coding	10.3042	8.3449	-0.341817592251953	0.116442810540182	0.243274807081382	1.013	0.9214	0.613902863169625	0.93388732068976	50	48.039	21.332	-1.1738747908731	2.68992120385792e-47	3.75857233617711e-46	1.6816	1.329	45.4249770870568	46.5702604416448	80
8713	ENSMUSG00000032018	Sc5d	sterol-C5-desaturase [Source:MGI Symbol;Acc:MGI:1353611]	protein_coding	128.502	134.939	0.0459910013878273	0.704333088840571	0.828797903961678	2.1089	2.1301	0.0815513559326117	0.152221908422497	50	109.812	130.196	0.243529914151059	9.31798776957927e-05	0.000276138737011939	2.0407	2.1146	3.55887266583273	4.03067786392511	80
8714	ENSMUSG00000032020	Ubash3b	ubiquitin associated and SH3 domain containing, B [Source:MGI Symbol;Acc:MGI:1920078]	protein_coding	34.4811	20.8729	-0.755137627586187	1.28960522862981e-08	1.26910687391548e-07	1.5376	1.3196	6.8965018035969	7.88954321471356	50	65.7262	59.6263	-0.143854983555034	0.0104750679045677	0.0228178210057275	1.8177	1.7754	1.64172583101211	1.97984315304105	80
8715	ENSMUSG00000032021	Crtam	cytotoxic and regulatory T cell molecule [Source:MGI Symbol;Acc:MGI:1859822]	protein_coding	0.1062	0.2561	1.20175254758334	0.513729612920661	0.68446000590467	-0.974	-0.5916	0.164651923311374	0.289265399513422	50	0.2513	0.8157	1.73539344195753	0.0156893307478828	0.0328350316130181	-0.5998	-0.0885	1.48366256124474	1.80439558150551	80
8716	ENSMUSG00000032023	Jhy	junctional cadherin complex regulator [Source:MGI Symbol;Acc:MGI:1918239]	protein_coding	0.1193	0.1142	-0.264015398705353	0.90125148466252	0.951963956279252	-0.9233	-0.9423	0.021379494772423	0.0451540068437112	50	9.8496	2.4407	-2.01198916980624	3.03854066478063e-23	2.41407662499787e-22	0.9934	0.3875	21.6172489491162	22.517334947116	80
8717	ENSMUSG00000032024	Clmp	CXADR-like membrane protein [Source:MGI Symbol;Acc:MGI:1918816]	protein_coding	61.2663	50.8798	-0.292421336058052	0.0166123930804948	0.0511856485783455	1.7872	1.7065	1.2908517893546	1.77956780121553	50	28.7466	27.6464	-0.0584323053893989	0.528041784656573	0.635328001215272	1.4586	1.4416	0.197002003305868	0.277331709799963	80
8718	ENSMUSG00000032026	Rexo2	RNA exonuclease 2 [Source:MGI Symbol;Acc:MGI:1888981]	protein_coding	51.5056	45.1261	-0.218175005829639	0.270457468831214	0.444849153589885	1.7119	1.6544	0.351787231422775	0.5679010207762	50	168.381	140.518	-0.263609220255371	0.000513285463648436	0.00138985891990434	2.2263	2.1477	2.8570292813406	3.28964103487554	80
8719	ENSMUSG00000032028	Nxpe2	neurexophilin and PC-esterase domain family, member 2 [Source:MGI Symbol;Acc:MGI:1925502]	protein_coding	0	0				-4.59	-5.03			50	0.1725	0.2417	0.448015935751935	0.699845709865135	0.781583137150513	-0.7633	-0.6167	0.107024819199063	0.15499769532855	80
8720	ENSMUSG00000032030	Cul5	cullin 5 [Source:MGI Symbol;Acc:MGI:1922967]	protein_coding	28.3362	24.9685	-0.209588792663409	0.214778713723809	0.378215350906682	1.4523	1.3974	0.422260848101326	0.668008762871817	50	32.1619	26.3697	-0.292672060156836	0.00123449462494818	0.00315814627525722	1.5073	1.4211	2.50056775872739	2.908510796668	80
8721	ENSMUSG00000032033	Barx2	BarH-like homeobox 2 [Source:MGI Symbol;Acc:MGI:109617]	protein_coding	5.3963	9.1137	0.730088660831913	0.0229021787059724	0.0667807559608894	0.7321	0.9597	1.17534866902252	1.64012320084904	50	0.4227	37.0022	6.42535273733765	1.75616684024369e-82	4.09218048336075e-81	-0.3739	1.5682	80.3880452202191	81.7554342274076	80
8722	ENSMUSG00000032034	Kcnj5	potassium inwardly-rectifying channel, subfamily J, member 5 [Source:MGI Symbol;Acc:MGI:104755]	protein_coding	1.3464	1.2396	-0.173966112766218	0.741811539744546	0.853341425923257	0.1292	0.0933	0.0688771707939656	0.129706414997167	50	0.0327	0.2247	2.90281093626709	0.033577843350626	0.0645127079759791	-1.4849	-0.6484	1.19035472784178	1.4739472013189	80
8723	ENSMUSG00000032035	Ets1	E26 avian leukemia oncogene 1, 5' domain [Source:MGI Symbol;Acc:MGI:95455]	protein_coding	1.5699	0.8696	-0.90205679433729	0.220228502883393	0.384801487684921	0.1959	-0.0607	0.414763257600693	0.657126473539136	50	3.536	3.3871	-0.0626730654159029	0.751189739878493	0.821933145556574	0.5485	0.5298	0.0851635056918765	0.124250352510562	80
8724	ENSMUSG00000032036	Kirrel3	kirre like nephrin family adhesion molecule 3 [Source:MGI Symbol;Acc:MGI:1914953]	protein_coding	120.284	102.629	-0.256428520587913	0.0379090438009903	0.10120540286865	2.0802	2.0113	0.994796301988241	1.42125716986507	50	404.8	28.7641	-3.818491185614	0	0	2.6072	1.4589	327	349	80
8725	ENSMUSG00000032038	St3gal4	ST3 beta-galactoside alpha-2,3-sialyltransferase 4 [Source:MGI Symbol;Acc:MGI:1316743]	protein_coding	16.7732	15.1537	-0.172461346830899	0.461035343273199	0.638942914438708	1.2246	1.1805	0.194537941609573	0.336265780032997	50	7.5435	3.3243	-1.20722099420442	4.63487859932476e-05	0.000142353973150715	0.8776	0.5217	3.8466304070323	4.33396163678029	80
8726	ENSMUSG00000032040	Dcps	decapping enzyme, scavenger [Source:MGI Symbol;Acc:MGI:1916555]	protein_coding	11.3827	17.1483	0.559575137207425	0.0974027997530695	0.212694094518431	1.0562	1.2342	0.672244568177492	1.0114285595502	50	12.9225	10.6304	-0.28071457088725	0.203037442641497	0.297899198629737	1.1113	1.0265	0.525930665066767	0.692423865371912	80
8727	ENSMUSG00000032041	Tirap	toll-interleukin 1 receptor (TIR) domain-containing adaptor protein [Source:MGI Symbol;Acc:MGI:2152213]	protein_coding	1.5813	0.2823	-2.92689339553333	0.0136607838185346	0.0435345889305511	0.199	-0.5494	1.36116555195183	1.86452438130614	50	3.2324	1.9917	-0.691743238291028	0.010429963374864	0.0227321441399582	0.5095	0.2992	1.64335959884453	1.98171721660917	80
8728	ENSMUSG00000032042	Srpr	signal recognition particle receptor ('docking protein') [Source:MGI Symbol;Acc:MGI:1914648]	protein_coding	85.4969	112.857	0.366114531489276	0.00659230332726408	0.0231875997341219	1.932	2.0525	1.63474420505659	2.18096281794834	50	55.2403	42.3097	-0.388130544283632	1.16157618531894e-05	3.78822941431553e-05	1.7423	1.6264	4.42156372809686	4.93495230047541	80
8729	ENSMUSG00000032044	Rpusd4	RNA pseudouridylate synthase domain containing 4 [Source:MGI Symbol;Acc:MGI:1919239]	protein_coding	9.8005	6.5695	-0.61197283809804	0.0898413248569598	0.200017966465553	0.9912	0.8175	0.698930992404014	1.04652385231845	50	24.0074	23.9388	-0.00658722883368804	0.962662035691761	0.973706274799869	1.3803	1.3791	0.0115720312854936	0.0165261550308748	80
8730	ENSMUSG00000032046	Abhd12	abhydrolase domain containing 12 [Source:MGI Symbol;Acc:MGI:1923442]	protein_coding	350.259	408.165	0.194531230798396	0.130205167706132	0.264313438560402	2.5444	2.6108	0.577880755353887	0.885371778734649	50	190.141	158.642	-0.264959804725263	2.34109941660528e-05	7.42390243129106e-05	2.2791	2.2004	4.12936774447108	4.63058014325924	80
8731	ENSMUSG00000032047	Acat1	acetyl-Coenzyme A acetyltransferase 1 [Source:MGI Symbol;Acc:MGI:87870]	protein_coding	152.617	111.116	-0.489329322515853	2.46016963092386e-05	0.000150177106602439	2.1836	2.0458	3.82339626729206	4.6090349468664	50	109.493	68.4096	-0.681744362643947	3.32123808554662e-21	2.45385282943388e-20	2.0394	1.8351	19.610151487771	20.4786999905465	80
8732	ENSMUSG00000032048	4930510E17Rik	RIKEN cDNA 4930510E17 gene [Source:MGI Symbol;Acc:MGI:1921945]	lncRNA	0	0				-5.29	-5.63			50	0	0				-4.37	-5.04			80
8733	ENSMUSG00000032050	Rdx	radixin [Source:MGI Symbol;Acc:MGI:97887]	protein_coding	27.7447	14.1323	-1.00475953248699	5.76262710196866e-09	5.87972368468066e-08	1.4432	1.1502	7.23064308294395	8.23937948258713	50	44.1799	24.2012	-0.87136749912682	4.58483815957295e-28	4.22506068776871e-27	1.6452	1.3838	26.3741670485666	27.3386759899056	80
8734	ENSMUSG00000032051	Fdx1	ferredoxin 1 [Source:MGI Symbol;Acc:MGI:103224]	protein_coding	15.3925	19.599	0.314049730408942	0.20639083943121	0.367538224812294	1.1873	1.2922	0.434697486615815	0.685309582591167	50	18.9438	47.843	1.33462272860451	6.61575554011781e-21	4.83056464468182e-20	1.2775	1.6798	19.3160021016011	20.1794205508466	80
8735	ENSMUSG00000032053	Pou2af1	POU domain, class 2, associating factor 1 [Source:MGI Symbol;Acc:MGI:105086]	protein_coding	0	0				-4.27	-6.89			50	0.027	0	-1.71357307823629	0.671510806057744		-1.5689	-4.58		0.172946994203771	80
8736	ENSMUSG00000032056	Btg4	BTG anti-proliferation factor 4 [Source:MGI Symbol;Acc:MGI:1860140]	protein_coding	0	0				-6.86	-6.97			50	0.0882	2.4138	4.61655791651824	2.56065050985159e-05	8.08864308111944e-05	-1.0546	0.3827	4.09212432780787	4.59164969212915	80
8737	ENSMUSG00000032057	Hoatz	HOATZ cilia and flagella associated protein [Source:MGI Symbol;Acc:MGI:1921013]	protein_coding	0	0				-5.22	-6.89			50	0.0413	0.7754	4.07027240532454	0.0193968118321633	0.0396768998329457	-1.3844	-0.1105	1.40146226892823	1.71226964725963	80
8738	ENSMUSG00000032058	Ppp2r1b	protein phosphatase 2, regulatory subunit A, beta [Source:MGI Symbol;Acc:MGI:1920949]	protein_coding	21.5389	25.1124	0.177371234027828	0.343814462647825	0.525528482335854	1.3332	1.3999	0.279403741317789	0.463675858550551	50	4.0165	16.4265	2.02992623044008	2.53811772172842e-40	3.09605810681461e-39	0.6039	1.2155	38.5091908970744	39.595488238541	80
8739	ENSMUSG00000032059	Alg9	asparagine-linked glycosylation 9 (alpha 1,2 mannosyltransferase) [Source:MGI Symbol;Acc:MGI:1924753]	protein_coding	85.1535	137.302	0.666511818146428	4.248571517052e-06	2.96856909031124e-05	1.9302	2.1377	4.52745283887478	5.37175706678372	50	40.7201	84.3391	1.04503809072567	5.31365675808756e-33	5.48977183559654e-32	1.6098	1.926	31.2604457052039	32.2746065027829	80
8740	ENSMUSG00000032060	Cryab	crystallin, alpha B [Source:MGI Symbol;Acc:MGI:88516]	protein_coding	23.3187	47.2069	1.00974286088781	0.000290957569697058	0.00145182818619573	1.3677	1.674	2.83808477633715	3.53617033950203	50	13.2018	7.1049	-0.891467953143918	0.00383057597976467	0.00905450672767903	1.1206	0.8516	2.0431352042436	2.41673591897493	80
8741	ENSMUSG00000032062	2310030G06Rik	RIKEN cDNA 2310030G06 gene [Source:MGI Symbol;Acc:MGI:1914202]	protein_coding	2.261	6.7549	1.49167035929376	0.0216939113071736	0.0640176179573559	0.3543	0.8296	1.19370048962991	1.66366213973393	50	1.0107	6.9342	2.77669338000466	2.19812309229149e-09	9.56487153308715e-09	0.0046	0.841	8.0193208586577	8.6579479912546	80
8742	ENSMUSG00000032064	Dixdc1	DIX domain containing 1 [Source:MGI Symbol;Acc:MGI:2679721]	protein_coding	38.9285	61.6449	0.636451868740039	0.000197438447698241	0.00102113948172886	1.5903	1.7899	2.99091493175461	3.70456827214613	50	7.1734	7.9388	0.14700436035387	0.379480566064444	0.491792826621911	0.8557	0.8998	0.308217810248056	0.42081046026148	80
8743	ENSMUSG00000032065	Tex12	testis expressed 12 [Source:MGI Symbol;Acc:MGI:1913904]	protein_coding	0	0				-4.73	-6.05			50	0	0				-5.3	-5.63			80
8744	ENSMUSG00000032066	Bco2	beta-carotene oxygenase 2 [Source:MGI Symbol;Acc:MGI:2177469]	protein_coding	0.1399	0.1215	-0.257513316769301	0.906360109679727	0.954441558593317	-0.8543	-0.9154	0.020250658739635	0.0426992167007067	50	0.1622	0.0582	-1.48706975958876	0.413221331466214	0.526112383871306	-0.79	-1.2353	0.278921475462536	0.383817267261456	80
8745	ENSMUSG00000032067	Pts	6-pyruvoyl-tetrahydropterin synthase [Source:MGI Symbol;Acc:MGI:1338783]	protein_coding	18.7226	19.3346	0.0179658130808526	0.947968212477228	0.975398261329632	1.2724	1.2863	0.0108180228839028	0.0232062252961002	50	51.6059	46.6449	-0.145051034160455	0.256751362470887	0.361532848180102	1.7127	1.6688	0.441852237414379	0.59048724310744	80
8746	ENSMUSG00000032068	Plet1	placenta expressed transcript 1 [Source:MGI Symbol;Acc:MGI:1923759]	protein_coding	0	0.3779	4.29665507047066	0.0768670809049898	0.177494764609941	-6.33	-0.4226	0.750814452380975	1.11425961133254	50	0.2207	1.1732	2.40345175207479	0.00355062835723323	0.00844431271511895	-0.6562	0.0694	2.07343569199917	2.44969478273908	80
8747	ENSMUSG00000032076	Cadm1	cell adhesion molecule 1 [Source:MGI Symbol;Acc:MGI:1889272]	protein_coding	368.957	62.1528	-2.59626030717743	1.68191490051825e-98	3.78549576021349e-96	2.567	1.7935	95.4218772358929	97.7741959818855	50	202.206	91.2199	-1.15185144332058	1.68038782382823e-74	3.54818619315581e-73	2.3058	1.9601	72.4499935983842	73.7745904740415	80
8748	ENSMUSG00000032077	Bud13	BUD13 homolog [Source:MGI Symbol;Acc:MGI:2443443]	protein_coding	9.8213	9.3027	-0.101297460797703	0.710520475162213	0.832749323673853	0.9922	0.9686	0.0794857113534869	0.148423402434837	50	8.7164	13.3133	0.590640045608323	0.00466502804288573	0.0108767794155619	0.9403	1.1243	1.96349967900388	2.33114574123497	80
8749	ENSMUSG00000032078	Zpr1	ZPR1 zinc finger [Source:MGI Symbol;Acc:MGI:1330262]	protein_coding	47.5862	57.8011	0.246443869322678	0.177906138328816	0.329894575202925	1.6775	1.7619	0.48162482594846	0.749809067113702	50	49.006	67.3038	0.455378261554479	8.97450852893293e-08	3.50032498384991e-07	1.6902	1.828	6.45589163218099	7.04698932536989	80
8750	ENSMUSG00000032079	Apoa5	apolipoprotein A-V [Source:MGI Symbol;Acc:MGI:1913363]	protein_coding	0	0				-5.98	-5.09			50	0.0458	0	-2.29837582501602	0.539850484644651		-1.3393	-4.68		0.267726504408286	80
8751	ENSMUSG00000032080	Apoa4	apolipoprotein A-IV [Source:MGI Symbol;Acc:MGI:88051]	protein_coding	0	0				-4.48	-6.44			50	0	1.8054	7.3137012204014	3.47252200284732e-08	1.39491244276226e-07	-6.67	0.2566	6.85545305175855	7.45935499377324	80
8752	ENSMUSG00000032081	Apoc3	apolipoprotein C-III [Source:MGI Symbol;Acc:MGI:88055]	protein_coding	0.2401	0	-0.832868143221768	0.838266998305507		-0.6196	-5.04		0.0766176312240042	50	0	0				-6.21	-6.37			80
8753	ENSMUSG00000032083	Apoa1	apolipoprotein A-I [Source:MGI Symbol;Acc:MGI:88049]	protein_coding	0.6912	0.9239	0.494757362777459	0.741771008185038	0.853341425923257	-0.1604	-0.0344	0.0688771707939656	0.129730144897018	50	0.0852	0.7947	3.26854793176359	0.0415015310219134	0.0776281012496652	-1.0695	-0.0998	1.10998103636496	1.38193588155046	80
8754	ENSMUSG00000032085	Tagln	transgelin [Source:MGI Symbol;Acc:MGI:106012]	protein_coding	6.1301	18.4067	1.56164491937818	9.44854159883391e-08	8.30698756099685e-07	0.7875	1.265	6.08055643985311	7.02463522053388	50	0.4781	1.1246	1.25389053925009	0.140842294230677	0.221411957956249	-0.3205	0.051	0.654798927566722	0.851266909165557	80
8755	ENSMUSG00000032086	Bace1	beta-site APP cleaving enzyme 1 [Source:MGI Symbol;Acc:MGI:1346542]	protein_coding	162.374	142.955	-0.214028780569638	0.0419916134698034	0.109881214237561	2.2105	2.1552	0.959076550072746	1.37683743787528	50	128.51	102.063	-0.335715342319744	2.07899763879199e-11	1.02381317651891e-10	2.1089	2.0089	9.98977928536145	10.6821460039154	80
8756	ENSMUSG00000032087	Dscaml1	DS cell adhesion molecule like 1 [Source:MGI Symbol;Acc:MGI:2150309]	protein_coding	38.5353	26.8834	-0.54414496208505	2.20354217267383e-05	0.000135811743896337	1.5859	1.4295	3.86706267417295	4.65687863329372	50	6.0778	44.395	2.86563315899333	1.71738163414984e-193	1.03252654584459e-191	0.7837	1.6473	190.986098773991	192.765133185801	80
8757	ENSMUSG00000032089	Il10ra	interleukin 10 receptor, alpha [Source:MGI Symbol;Acc:MGI:96538]	protein_coding	0.1795	0.4418	1.20982973952004	0.310187873757424	0.490065588640952	-0.7458	-0.3547	0.309745791647804	0.508375184159986	50	0.0393	43.5248	10.2250583381927	3.45111477924721e-34	3.67641749341988e-33	-1.4059	1.6387	32.4345751760691	33.4620405964417	80
8758	ENSMUSG00000032091	Tmprss4	transmembrane protease, serine 4 [Source:MGI Symbol;Acc:MGI:2384877]	protein_coding	0	0.0936	2.7443412776617	0.491115346755963		-4.51	-1.0288		0.308816494483155	50	0	0.0446	2.01127910481484	0.618241810478272		-6.97	-1.3506		0.208841627797482	80
8759	ENSMUSG00000032092	Mpzl2	myelin protein zero-like 2 [Source:MGI Symbol;Acc:MGI:1289160]	protein_coding	0.037	0.5084	3.62784906066953	0.0312476912034877	0.0863497877240968	-1.4316	-0.2938	1.0637387257325	1.50518206582798	50	0.0473	0.0478	0.363162219863291	0.882192661816186	0.920691175503218	-1.3252	-1.3202	0.035886019386393	0.0544365590559022	80
8760	ENSMUSG00000032093	Cd3e	CD3 antigen, epsilon polypeptide [Source:MGI Symbol;Acc:MGI:88332]	protein_coding	0.2031	0	-1.74513975010997	0.665033549816023		-0.6923	-4.95		0.177156444723312	50	0.028	0.0574	1.01605777556595	0.763772847164844		-1.5522	-1.2412		0.117035785261062	80
8761	ENSMUSG00000032094	Cd3d	CD3 antigen, delta polypeptide [Source:MGI Symbol;Acc:MGI:88331]	protein_coding	0	0				-4.15	-6.55			50	0.0224	0.025	0.111250672242003	0.978249040965856		-1.6496	-1.602		0.00955056919108567	80
8762	ENSMUSG00000032096	Arcn1	archain 1 [Source:MGI Symbol;Acc:MGI:2387591]	protein_coding	62.5945	71.0578	0.155083001929513	0.204954630655111	0.365525033938932	1.7965	1.8516	0.437082873892912	0.688342264977421	50	88.0494	95.8857	0.119579530494658	0.0373259754409274	0.0708042828932429	1.9447	1.9818	1.14994047139717	1.42798883402285	80
8763	ENSMUSG00000032097	Ddx6	DEAD (Asp-Glu-Ala-Asp) box polypeptide 6 [Source:MGI Symbol;Acc:MGI:104976]	protein_coding	66.4995	54.1978	-0.319118572695804	0.00675657043207778	0.0236869981557779	1.8228	1.734	1.62548997376374	2.17027369168752	50	59.7925	54.9993	-0.124429290017789	0.0297162762115617	0.0579655060122827	1.7766	1.7404	1.23683036859114	1.52700561355528	80
8764	ENSMUSG00000032098	Treh	trehalase (brush-border membrane glycoprotein) [Source:MGI Symbol;Acc:MGI:1926230]	protein_coding	0.2743	0	-2.98784972357025	0.401431868910635		-0.5618	-5.19		0.396388152669078	50	0.1211	0	-2.2986540719414	0.565185227185547		-0.9168	-5.42		0.247809198266589	80
8765	ENSMUSG00000032099	Pate4	prostate and testis expressed 4 [Source:MGI Symbol;Acc:MGI:1930790]	protein_coding	0	0				-6.32	-4.99			50	0.1488	0	-2.71284287687198	0.417869825221477		-0.8274	-5.02		0.378958988542774	80
8766	ENSMUSG00000032101	Ddx25	DEAD box helicase 25 [Source:MGI Symbol;Acc:MGI:1353582]	protein_coding	23.4733	28.1606	0.228793714347789	0.0970309392422538	0.212245472060777	1.3706	1.4496	0.673161566007423	1.0130897647055	50	13.1082	10.6033	-0.309519010328932	0.000890341331921388	0.00233303593109	1.1175	1.0254	2.63207857258475	3.05044346509546	80
8767	ENSMUSG00000032103	Pus3	pseudouridine synthase 3 [Source:MGI Symbol;Acc:MGI:1914299]	protein_coding	10.8577	11.0118	-0.0256285255423552	0.932193568568988	0.967650307123891	1.0357	1.0419	0.0142815612089113	0.0304938976967551	50	15.0467	16.5428	0.133154940642099	0.361066752221707	0.473355447011846	1.1774	1.2186	0.324812620989666	0.442412500472175	80
8768	ENSMUSG00000032105	Nherf4	NHERF family PDZ scaffold protein 4 [Source:MGI Symbol;Acc:MGI:2429554]	protein_coding	1.0539	0	-6.11741166761876	0.000267540893724754	0.0013430398419964	0.0228	-6.52	2.87191110356172	3.57260982649647	50	1.5675	2.0445	0.370954291588498	0.431633485376374	0.544043315505866	0.1952	0.3106	0.264366521374823	0.364884870870319	80
8769	ENSMUSG00000032108	Pate6	prostate and testis expressed 6 [Source:MGI Symbol;Acc:MGI:3839961]	protein_coding	0.0855	0	-1.72665561686021	0.668949048720625		-1.0682	-6.15		0.174606959514918	50	0	0				-6.12	-5.8			80
8770	ENSMUSG00000032109	Nlrx1	NLR family member X1 [Source:MGI Symbol;Acc:MGI:2429611]	protein_coding	5.7525	6.694	0.197545323857321	0.48931205978268	0.664811745339615	0.7599	0.8257	0.177301316403363	0.310414080310923	50	42.4231	19.4051	-1.1295746275383	8.68416879704633e-36	9.62879119364668e-35	1.6276	1.2879	34.0164282311393	35.0612717436108	80
8771	ENSMUSG00000032110	Acrv1	acrosomal vesicle protein 1 [Source:MGI Symbol;Acc:MGI:104590]	protein_coding	0.0659	0	-0.832868143221768	0.838266998305507		-1.1812	-6.09		0.0766176312240042	50	0.166	0.0394	-2.46584833409589	0.245337882563375	0.34838893498452	-0.78	-1.4042	0.457935646866087	0.610235387309393	80
8772	ENSMUSG00000032112	Trappc4	trafficking protein particle complex 4 [Source:MGI Symbol;Acc:MGI:1926211]	protein_coding	110.978	107.136	-0.0831791871863665	0.603290403649227	0.754349589033554	2.0452	2.0299	0.122427341925113	0.219473582814432	50	181.461	154.736	-0.231575305509157	0.00799789930523805	0.0178160049763519	2.2588	2.1896	1.74918967466722	2.09702406800129	80
8773	ENSMUSG00000032113	Chek1	checkpoint kinase 1 [Source:MGI Symbol;Acc:MGI:1202065]	protein_coding	1.8879	3.3645	0.834489001922057	0.15580638763266	0.301051719689084	0.276	0.5269	0.521358887641863	0.807414741421154	50	2.6155	6.0539	1.21821522447028	8.82986862082884e-05	0.000262331366494334	0.4176	0.782	3.58114977848713	4.05404575822011	80
8774	ENSMUSG00000032114	Slc37a4	solute carrier family 37 (glucose-6-phosphate transporter), member 4 [Source:MGI Symbol;Acc:MGI:1316650]	protein_coding	117.685	362.944	1.60362992645328	5.93347242272851e-37	2.8307546363895e-35	2.0707	2.5598	34.5480977726978	36.2266910717846	50	34.9207	104.017	1.57058560023851	1.5211982639147e-59	2.57839831992657e-58	1.5431	2.0171	57.5886499904801	58.8178141789038	80
8775	ENSMUSG00000032115	Hyou1	hypoxia up-regulated 1 [Source:MGI Symbol;Acc:MGI:108030]	protein_coding	225.187	284.951	0.308779432603028	0.00455510318439152	0.0168393582648491	2.3525	2.4548	1.77367446315379	2.34150178073175	50	126.969	126.105	-0.0136464669625392	0.797853488050763	0.859665386981421	2.1037	2.1007	0.0656705590656191	0.098076851973757	80
8776	ENSMUSG00000032116	Stt3a	STT3, subunit of the oligosaccharyltransferase complex, homolog A (S. cerevisiae) [Source:MGI Symbol;Acc:MGI:105124]	protein_coding	171.651	135.971	-0.367413297924428	0.00754228908965296	0.0260972205777086	2.2346	2.1334	1.58340574369776	2.12249682546594	50	42.9908	46.7032	0.114123359434743	0.233510457645113	0.334523071760801	1.6334	1.6693	0.47557392395636	0.631693665008508	80
8777	ENSMUSG00000032118	Fez1	fasciculation and elongation protein zeta 1 (zygin I) [Source:MGI Symbol;Acc:MGI:2670976]	protein_coding	307.799	280.74	-0.163259464560079	0.169681759482933	0.31947463248381	2.4883	2.4483	0.495563620790979	0.770364841133603	50	349.467	198.305	-0.820026056127822	5.07352137700438e-38	5.91401889964773e-37	2.5434	2.2973	36.2281172919168	37.2946905054096	80
8778	ENSMUSG00000032119	Hinfp	histone H4 transcription factor [Source:MGI Symbol;Acc:MGI:2429620]	protein_coding	26.9188	16.1892	-0.757233109892288	0.125759299608315	0.257729101318336	1.4301	1.2092	0.588836540593814	0.900459890015634	50	22.1788	31.5514	0.509136302129063	9.13652851549434e-06	3.00833188077063e-05	1.3459	1.499	4.52167425383951	5.03921878598922	80
8779	ENSMUSG00000032120	C2cd2l	C2 calcium-dependent domain containing 2-like [Source:MGI Symbol;Acc:MGI:1919014]	protein_coding	282.09	285.398	-0.00972639612037364	0.932141370317106	0.967648627464136	2.4504	2.4555	0.0142823150634708	0.0305182167311626	50	160.864	233.754	0.538678071412663	6.92719201783885e-12	3.49584991451295e-11	2.2065	2.3688	10.4564472209741	11.1594427737993	80
8780	ENSMUSG00000032121	Tmem218	transmembrane protein 218 [Source:MGI Symbol;Acc:MGI:1913529]	protein_coding	6.6414	7.6608	0.185451944383064	0.608167679827597	0.757656509653155	0.8223	0.8843	0.120527641033171	0.215976663516937	50	7.0535	3.4054	-1.05078512831521	9.42889569241494e-06	3.09984621428107e-05	0.8484	0.5322	4.50865985130954	5.02553916863853	80
8781	ENSMUSG00000032122	Slc37a2	solute carrier family 37 (glycerol-3-phosphate transporter), member 2 [Source:MGI Symbol;Acc:MGI:1929693]	protein_coding	1.0057	1.1269	0.174104244063111	0.806660852058047	0.895634789974988	0.0025	0.0519	0.0478690450609496	0.0933090192287426	50	8.3467	1.2375	-2.75481133096023	2.14267942291553e-45	2.89298453740847e-44	0.9215	0.0925	43.5386538875881	44.6690428010876	80
8782	ENSMUSG00000032123	Dpagt1	dolichyl-phosphate N-acetylglucosaminephosphotransferase 1 [Source:MGI Symbol;Acc:MGI:1196396]	protein_coding	42.2351	40.3905	-0.0858643525000992	0.623189997557731	0.768631799579457	1.6257	1.6063	0.114281652012964	0.205379525875197	50	39.3625	72.7447	0.883431737531684	4.44595423705655e-27	3.99729858117094e-26	1.5951	1.8618	25.3982334105811	26.3520350118791	80
8783	ENSMUSG00000032125	Robo4	roundabout guidance receptor 4 [Source:MGI Symbol;Acc:MGI:1921394]	protein_coding	0.0334	0.07	0.953852608805292	0.782134848282139		-1.4761	-1.1551		0.106718363543703	50	0.1803	0.1362	-0.40530225354737	0.70758228695163	0.788174348297808	-0.7441	-0.8658	0.103377703667317	0.150223047406535	80
8784	ENSMUSG00000032126	Hmbs	hydroxymethylbilane synthase [Source:MGI Symbol;Acc:MGI:96112]	protein_coding	27.1214	24.5864	-0.166007753028139	0.522625301896815	0.69178334259932	1.4333	1.3907	0.160029899540931	0.28180956856933	50	37.0962	25.8722	-0.522805232961259	0.000345292521353382	0.000953438318866158	1.5693	1.4128	3.02070739768095	3.4618128278774	80
8785	ENSMUSG00000032127	Vps11	VPS11, CORVET/HOPS core subunit [Source:MGI Symbol;Acc:MGI:1918982]	protein_coding	66.5199	43.0598	-0.659794940891827	1.58373096473563e-05	0.000100325685716415	1.823	1.6341	3.99858786322296	4.80031859197272	50	51.9801	46.7897	-0.154914463640096	0.038299996888171	0.0724483489291254	1.7158	1.6702	1.13997150748943	1.41680126131728	80
8786	ENSMUSG00000032128	Robo3	roundabout guidance receptor 3 [Source:MGI Symbol;Acc:MGI:1343102]	protein_coding	2.4121	2.5289	0.0775770533413907	0.876879979694151	0.938494595330282	0.3824	0.4029	0.0275682240815198	0.0570598453153191	50	0.8297	12.6623	3.93653377771402	1.6279174275157e-40	1.99504320421893e-39	-0.0811	1.1025	38.7000476948892	39.7883676275081	80
8787	ENSMUSG00000032131	Abcg4	ATP binding cassette subfamily G member 4 [Source:MGI Symbol;Acc:MGI:1890594]	protein_coding	100.698	75.8171	-0.436958349779017	0.000634332036624428	0.00295481037074798	2.003	1.8798	2.52947038536829	3.19768335422155	50	108.435	55.2604	-0.975607844667132	3.14960962667304e-38	3.68593245463253e-37	2.0352	1.7424	36.4334526275676	37.5017432708097	80
8788	ENSMUSG00000032135	Mcam	melanoma cell adhesion molecule [Source:MGI Symbol;Acc:MGI:1933966]	protein_coding	6.0336	4.5617	-0.44283381355093	0.154749878788114	0.29973878010483	0.7806	0.6591	0.5232570645419	0.810369682480213	50	138.312	98.4638	-0.49324158657549	8.82351061293929e-15	5.05288193801574e-14	2.1409	1.9933	13.2964608490539	14.0543585876025	80
8789	ENSMUSG00000032171	Pin1	peptidyl-prolyl cis/trans isomerase, NIMA-interacting 1 [Source:MGI Symbol;Acc:MGI:1346036]	protein_coding	24.6754	17.4682	-0.529208189594464	0.0014119127982011	0.00606314337651747	1.3923	1.2422	2.21730216178414	2.85019212511817	50	25.0227	17.1562	-0.546030700725372	4.87859859981516e-08	1.94059810970425e-07	1.3983	1.2344	6.7120643959922	7.31170491319675	80
8790	ENSMUSG00000032172	Olfm2	olfactomedin 2 [Source:MGI Symbol;Acc:MGI:3045350]	protein_coding	491.48	827.537	0.724565229224181	2.24396711588575e-09	2.39694778861029e-08	2.6915	2.9178	7.62034142586013	8.64898351171802	50	12.31	218.193	4.14754502030096	0	0	1.0903	2.3388	337	345	80
8791	ENSMUSG00000032174	Icam5	intercellular adhesion molecule 5, telencephalin [Source:MGI Symbol;Acc:MGI:109430]	protein_coding	145.728	281.105	0.922510037611079	1.04966839961867e-11	1.38205135258808e-10	2.1635	2.4489	9.85947581967435	10.9789478770832	50	7.5871	17.9924	1.24114479025364	1.40606346900546e-18	9.4516266417243e-18	0.8801	1.2551	17.024493442207	17.8519950750369	80
8792	ENSMUSG00000032175	Tyk2	tyrosine kinase 2 [Source:MGI Symbol;Acc:MGI:1929470]	protein_coding	3.9965	3.9668	-0.0506281555047992	0.864544735649824	0.931021972289152	0.6017	0.5984	0.0310400694683555	0.0632125293499263	50	18.2941	19.206	0.0672942282549354	0.516992648892853	0.625313657949338	1.2623	1.2834	0.203902085460938	0.286515632085878	80
8793	ENSMUSG00000032177	Pde4a	phosphodiesterase 4A, cAMP specific [Source:MGI Symbol;Acc:MGI:99558]	protein_coding	56.8819	96.7897	0.74189965169134	2.04007694620755e-07	1.72084268332878e-06	1.755	1.9858	5.76425883036103	6.69035345184708	50	10.1096	53.5391	2.40226476692676	1.44063447110025e-133	5.56197896783606e-132	1.0047	1.7287	131.254770657717	132.841446197758	80
8794	ENSMUSG00000032178	Ilf3	interleukin enhancer binding factor 3 [Source:MGI Symbol;Acc:MGI:1339973]	protein_coding	97.2749	77.2275	-0.35280912609981	0.00635041251323079	0.0224440683152814	1.988	1.8878	1.64889841806052	2.19719806267637	50	101.987	94.5397	-0.113958015110334	0.149018619989946	0.231630284397239	2.0085	1.9756	0.635204659595842	0.826759462771252	80
8795	ENSMUSG00000032179	Bmp5	bone morphogenetic protein 5 [Source:MGI Symbol;Acc:MGI:88181]	protein_coding	0.8178	0.3818	-0.874345874980748	0.384970709702624	0.566964945906152	-0.0873	-0.4181	0.246443791671719	0.414572312305608	50	1.0144	0.0904	-3.50951560177564	6.39487913330985e-07	2.32494544024996e-06	0.0062	-1.044	5.63358723429076	6.19416765950943	80
8796	ENSMUSG00000032180	Tmed1	transmembrane p24 trafficking protein 1 [Source:MGI Symbol;Acc:MGI:106201]	protein_coding	16.5408	16.5641	-0.0298146190747611	0.913450901486257	0.958840409294896	1.2186	1.2192	0.0182536713801624	0.0393147912634361	50	15.3474	7.041	-1.12793624200225	1.95560107425703e-07	7.38365966483621e-07	1.186	0.8476	6.13172832946454	6.70871973284011	80
8797	ENSMUSG00000032181	Scg3	secretogranin III [Source:MGI Symbol;Acc:MGI:103032]	protein_coding	432.721	504.594	0.191721781887194	0.0884672794851674	0.197671983628911	2.6362	2.7029	0.704054879586559	1.05321732779519	50	433.825	1227.27	1.49659759711053	1.77797328336995e-128	6.6366434027591e-127	2.6373	3.0889	126.178051517054	127.750074769222	80
8798	ENSMUSG00000032182	Yipf2	Yip1 domain family, member 2 [Source:MGI Symbol;Acc:MGI:1922016]	protein_coding	7.6475	9.5633	0.305124105499028	0.414152680636531	0.596319282452832	0.8835	0.9806	0.224521147173686	0.382839523289999	50	15.6926	12.6643	-0.317507504641116	0.0573362631970731	0.103281331617019	1.1957	1.1026	0.985978171301324	1.24157061494332	80
8799	ENSMUSG00000032184	Lysmd2	LysM, putative peptidoglycan-binding, domain containing 2 [Source:MGI Symbol;Acc:MGI:1917332]	protein_coding	20.7731	25.3073	0.262263066219717	0.322477589116229	0.503371308533174	1.3175	1.4032	0.298111542265666	0.491500461684055	50	46.4083	18.5714	-1.32294612473836	1.51490736994744e-17	9.76117571233112e-17	1.6666	1.2688	16.0104978693594	16.8196139215845	80
8800	ENSMUSG00000032185	Carm1	coactivator-associated arginine methyltransferase 1 [Source:MGI Symbol;Acc:MGI:1913208]	protein_coding	37.998	35.5231	-0.156831451205142	0.457141716803029	0.635718411293069	1.5798	1.5505	0.19673521061265	0.33994914504041	50	67.6077	62.5636	-0.115381470514613	0.184807630643811	0.276089700104449	1.83	1.7963	0.558949794995072	0.733280100875199	80
8801	ENSMUSG00000032186	Tmod2	tropomodulin 2 [Source:MGI Symbol;Acc:MGI:1355335]	protein_coding	90.5292	54.4391	-0.764637842536547	3.08941992539806e-11	3.91156138933092e-10	1.9568	1.7359	9.40764984940403	10.5101230567719	50	78.1317	48.0525	-0.705105782340072	7.80826170099665e-41	9.6341309384412e-40	1.8928	1.6817	39.0161874554416	40.1074456393227	80
8802	ENSMUSG00000032187	Smarca4	SWI/SNF related, matrix associated, actin dependent regulator of chromatin, subfamily a, member 4 [Source:MGI Symbol;Acc:MGI:88192]	protein_coding	92.5884	88.4456	-0.0935266306777777	0.402083495360717	0.584207439032876	1.9666	1.9467	0.233432917218067	0.395683753360349	50	133.892	115.166	-0.219451414833074	0.000156055529546217	0.000450052490188945	2.1268	2.0613	3.34673683095802	3.80672083828437	80
8803	ENSMUSG00000032191	Bcl2l10	Bcl2-like 10 [Source:MGI Symbol;Acc:MGI:1330841]	protein_coding	0	0				-6.26	-6.93			50	0	0				-4.35	-6.57			80
8804	ENSMUSG00000032192	Gnb5	guanine nucleotide binding protein (G protein), beta 5 [Source:MGI Symbol;Acc:MGI:101848]	protein_coding	80.7831	128.092	0.638285054330309	1.1552379965862e-05	7.46902943990895e-05	1.9073	2.1075	4.12673582874379	4.93732853529007	50	95.4749	71.2662	-0.424695566871026	1.03916306789028e-08	4.33574871412884e-08	1.9799	1.8529	7.3629358960337	7.98331629659291	80
8805	ENSMUSG00000032193	Ldlr	low density lipoprotein receptor [Source:MGI Symbol;Acc:MGI:96765]	protein_coding	106.38	94.6275	-0.189981496747459	0.12764202913047	0.260610422550163	2.0269	1.976	0.584008219607667	0.894006300426807	50	170.726	121.711	-0.49024101416548	1.48963588017732e-18	9.99918084569024e-18	2.2323	2.0853	17.0000355768768	17.8269198755844	80
8806	ENSMUSG00000032194	Kank2	KN motif and ankyrin repeat domains 2 [Source:MGI Symbol;Acc:MGI:2384568]	protein_coding	0.362	1.4903	2.00022867668055	0.000847414575984537	0.00383350396149449	-0.4413	0.1733	2.41640408361309	3.07190407017311	50	1.7167	4.0186	1.22737626634859	3.86085767745251e-08	1.54512779815122e-07	0.2347	0.6041	6.81103559407959	7.41331620745035	80
8807	ENSMUSG00000032198	Dock6	dedicator of cytokinesis 6 [Source:MGI Symbol;Acc:MGI:1914789]	protein_coding	2.1291	17.5461	3.04361261371054	1.30250764395929e-33	5.50072267915789e-32	0.3282	1.2442	31.2595802496053	32.8852197192994	50	11.961	58.5486	2.2916888451886	2.94214716126483e-68	5.63347270067791e-67	1.0778	1.7675	66.2492238058953	67.5313356083839	80
8808	ENSMUSG00000032199	Polr2m	polymerase (RNA) II (DNA directed) polypeptide M [Source:MGI Symbol;Acc:MGI:107282]	protein_coding	88.8482	81.2392	-0.163865356248865	0.250369755234941	0.421697447384249	1.9486	1.9098	0.374999027845203	0.601418135237584	50	94.542	67.9675	-0.478291985270308	3.38931369781854e-09	1.45790467962965e-08	1.9756	1.8323	7.83627087002637	8.46988823319075	80
8809	ENSMUSG00000032202	Rab27a	RAB27A, member RAS oncogene family [Source:MGI Symbol;Acc:MGI:1861441]	protein_coding	4.0781	11.1199	1.44628727756652	1.29542743691131e-05	8.31224379354351e-05	0.6105	1.0461	4.08028172764554	4.88758690890865	50	39.5656	56.4245	0.509517872388301	4.49030534667093e-10	2.03640949579924e-09	1.5973	1.7515	8.69113488651017	9.34772412539639	80
8810	ENSMUSG00000032204	Aqp9	aquaporin 9 [Source:MGI Symbol;Acc:MGI:1891066]	protein_coding	0.3041	0.6373	0.965866023442546	0.42942085450287	0.610213832612886	-0.517	-0.1956	0.214517951791356	0.367116868200672	50	0.0787	3.2082	5.3111206377773	2.96057106140386e-14	1.66078758401829e-13	-1.1038	0.5063	12.7796859105877	13.52862451026	80
8811	ENSMUSG00000032207	Lipc	lipase, hepatic [Source:MGI Symbol;Acc:MGI:96216]	protein_coding	0.0997	0	-2.22091583801477	0.578781698460217		-1.0011	-5.01		0.237485210074427	50	0.1103	0.252	1.20160873519316	0.424292830109012	0.536824149387724	-0.9576	-0.5985	0.270167955376466	0.372334307074773	80
8812	ENSMUSG00000032212	Sltm	SAFB-like, transcription modulator [Source:MGI Symbol;Acc:MGI:1913910]	protein_coding	40.8866	42.1297	0.00952212514583047	0.954841415270912	0.978942717875017	1.6116	1.6246	0.00924271988084216	0.0200687521772785	50	83.7204	130.766	0.640605381460437	1.45040448320544e-26	1.28641730965384e-25	1.9228	2.1165	24.8906181248172	25.8385108665047	80
8813	ENSMUSG00000032215	Rsl24d1	ribosomal L24 domain containing 1 [Source:MGI Symbol;Acc:MGI:2681840]	protein_coding	43.6357	38.8381	-0.202087034745379	0.317687098555302	0.498315882054496	1.6398	1.5893	0.302495271009334	0.498000421748271	50	37.569	22.717	-0.726913876743621	4.30989029583428e-07	1.59041211791305e-06	1.5748	1.3564	5.79849032389073	6.3655337842523	80
8814	ENSMUSG00000032216	Nedd4	neural precursor cell expressed, developmentally down-regulated 4 [Source:MGI Symbol;Acc:MGI:97297]	protein_coding	431.516	417.223	-0.0795713845858233	0.435209709937596	0.615463997694865	2.635	2.6204	0.210797346566554	0.361301423683786	50	563.746	416.518	-0.439624275335033	1.01764881021572e-24	8.47849297876482e-24	2.7511	2.6196	23.0716813351454	23.9924020708201	80
8815	ENSMUSG00000032217	Rnf111	ring finger 111 [Source:MGI Symbol;Acc:MGI:1934919]	protein_coding	37.7984	42.3838	0.136930476103423	0.349265252702045	0.531524425220175	1.5775	1.6272	0.274476773483849	0.456844618800928	50	41.1791	55.8579	0.436704674943628	4.52636940462531e-11	2.18665009798583e-10	1.6147	1.7471	9.66022070606683	10.3442500054313	80
8816	ENSMUSG00000032218	Ccnb2	cyclin B2 [Source:MGI Symbol;Acc:MGI:88311]	protein_coding	0.962	0.422	-1.18737826956427	0.324424914151934	0.505765130801222	-0.0168	-0.3747	0.29605111572437	0.488885801614912	50	3.7789	2.2352	-0.769964186168426	0.0502076585911738	0.0918478288318561	0.5774	0.3493	1.03693110541684	1.29923003125746	80
8817	ENSMUSG00000032220	Myo1e	myosin IE [Source:MGI Symbol;Acc:MGI:106621]	protein_coding	3.7718	4.2778	0.144082043908269	0.633468363484198	0.776863485631397	0.5765	0.6312	0.10965529091057	0.198275069663448	50	27.1678	26.0446	-0.062184153968844	0.484267205468497	0.594897864760822	1.4341	1.4157	0.225557589865179	0.314914940340839	80
8818	ENSMUSG00000032221	Mns1	meiosis-specific nuclear structural protein 1 [Source:MGI Symbol;Acc:MGI:107933]	protein_coding	0.3313	0.3459	-0.227711109209918	0.873309850861136	0.93617010726897	-0.4798	-0.461	0.0286452303901624	0.0588316410089327	50	1.3957	0.7255	-1.05887917691211	0.0193213553427619	0.0395396660348846	0.1448	-0.1393	1.40296700320189	1.71396241222502	80
8819	ENSMUSG00000032224	Fam81a	family with sequence similarity 81, member A [Source:MGI Symbol;Acc:MGI:1924136]	protein_coding	23.4504	38.275	0.665180301900468	6.3476270631595e-05	0.000359279447767173	1.3702	1.5829	3.44456762548	4.19738859690927	50	5.32	5.104	-0.0656698299173803	0.720575164990042	0.797608451156409	0.7259	0.7079	0.0982102530525321	0.142320710148016	80
8820	ENSMUSG00000032226	Gcnt3	glucosaminyl (N-acetyl) transferase 3, mucin type [Source:MGI Symbol;Acc:MGI:1919327]	protein_coding	0	0				-4.63	-4.36			50	0.0171	0.008	-0.847835840786002	0.819739991132233		-1.7661	-2.0942		0.0863238772783934	80
8821	ENSMUSG00000032228	Tcf12	transcription factor 12 [Source:MGI Symbol;Acc:MGI:101877]	protein_coding	25.2748	14.7545	-0.809038752743328	1.25325617699018e-06	9.48419458939837e-06	1.4027	1.1689	5.02299954408282	5.90196014617939	50	17.4108	17.2626	-0.0137009530662106	0.89386329953737	0.929136511436759	1.2408	1.2371	0.0319204735109437	0.0487288937275958	80
8822	ENSMUSG00000032231	Anxa2	annexin A2 [Source:MGI Symbol;Acc:MGI:88246]	protein_coding	3.4334	258.117	6.18010629906174	2.12668794517621e-39	1.07350045063763e-37	0.5357	2.4118	36.9691977689181	38.6722962306569	50	1742.29	1615.59	-0.112912175397132	0.0345864737704918	0.0661975862494273	3.2411	3.2083	1.17915784587247	1.46109371379026	80
8823	ENSMUSG00000032232	Cgnl1	cingulin-like 1 [Source:MGI Symbol;Acc:MGI:1915428]	protein_coding	0.8851	0.3359	-1.43497525855762	0.0398777163438108	0.105343909330771	-0.053	-0.4739	0.977390568935833	1.39926972016176	50	30.9273	0.5918	-5.78150707525242	2.46442397727271e-46	3.38346366850666e-45	1.4903	-0.2278	44.4706384825917	45.6082845744499	80
8824	ENSMUSG00000032235	Ice2	interactor of little elongation complex ELL subunit 2 [Source:MGI Symbol;Acc:MGI:2135947]	protein_coding	5.5998	4.6496	-0.339707114292883	0.34342636424003	0.525191643582087	0.7482	0.6674	0.279682192664546	0.464166367869158	50	8.7451	10.4227	0.249126307841659	0.0674430133543289	0.118584872714398	0.9418	1.018	0.925970708237162	1.17106303366919	80
8825	ENSMUSG00000032238	Rora	RAR-related orphan receptor alpha [Source:MGI Symbol;Acc:MGI:104661]	protein_coding	5.1413	18.4922	1.81733916239431	8.35500476519844e-39	4.10898704789232e-37	0.7111	1.267	36.3862652276935	38.0780532980747	50	1.3521	13.6645	3.34631626992939	9.94285800226286e-132	3.78919111092688e-130	0.131	1.1356	129.421453490178	131.002488762866	80
8826	ENSMUSG00000032239	Rp9	retinitis pigmentosa 9 (human) [Source:MGI Symbol;Acc:MGI:2157166]	protein_coding	41.1579	58.8406	0.486743529425591	0.0470953905945404	0.120532697988515	1.6145	1.7697	0.918895122137651	1.3270215968481	50	54.2481	70.7278	0.380701626251756	0.000528987526219859	0.00143057311085302	1.7344	1.8496	2.84448994224273	3.27655456871671	80
8827	ENSMUSG00000032243	Itga11	integrin alpha 11 [Source:MGI Symbol;Acc:MGI:2442114]	protein_coding	1.0521	0.8084	-0.416675758849437	0.461063558299429	0.638942914438708	0.0221	-0.0924	0.194537941609573	0.336239202341209	50	0.6936	0.2858	-1.28730764190586	0.0135889179516112	0.0288737440078397	-0.1589	-0.5439	1.53949689826268	1.86681512357313	80
8828	ENSMUSG00000032244	Fem1b	fem 1 homolog b [Source:MGI Symbol;Acc:MGI:1335087]	protein_coding	106.856	83.8177	-0.376145173202861	0.000849598490793311	0.0038406589620432	2.0288	1.9233	2.41559425505259	3.07078626773238	50	56.6278	62.8081	0.146586893503033	0.00609877436927792	0.0139081016115528	1.753	1.798	1.8567321450541	2.2147574335369	80
8829	ENSMUSG00000032245	Cln6	ceroid-lipofuscinosis, neuronal 6 [Source:MGI Symbol;Acc:MGI:2159324]	protein_coding	16.6355	37.3886	1.13317519288494	9.13818827563846e-08	8.05263380475538e-07	1.221	1.5727	6.09406205009298	7.03913989834548	50	26.0559	40.4604	0.630214305405871	2.5652962342395e-08	1.04002778693567e-07	1.4159	1.607	6.9829550572862	7.59086247637399	80
8830	ENSMUSG00000032246	Calml4	calmodulin-like 4 [Source:MGI Symbol;Acc:MGI:1922850]	protein_coding	0	8.3312	7.16340013450312	4.5172896704956e-07	3.62349134952835e-06	-4.16	0.9207	5.44087277114896	6.34512205947974	50	0.4503	71.8614	7.44494501703025	7.65498430096817e-49	1.1000152636391e-47	-0.3465	1.8565	46.9586012885979	48.1160556956267	80
8831	ENSMUSG00000032249	Anp32a	acidic (leucine-rich) nuclear phosphoprotein 32 family, member A [Source:MGI Symbol;Acc:MGI:108447]	protein_coding	80.7926	384.673	2.22079128705567	9.02740323577168e-62	9.38604626649717e-60	1.9074	2.5851	59.027517309357	61.0444371580544	50	43.6078	448.302	3.36195042616624	0	0	1.6396	2.6516	342	350	80
8832	ENSMUSG00000032251	Irak1bp1	interleukin-1 receptor-associated kinase 1 binding protein 1 [Source:MGI Symbol;Acc:MGI:1929475]	protein_coding	13.5324	10.863	-0.386872085782178	0.324754703816374	0.506045516778625	1.1314	1.0359	0.295810418344486	0.488444549795503	50	12.4883	9.3329	-0.419889913062209	0.0383594125610474	0.0725549311553337	1.0965	0.97	1.13933306564149	1.41612805226908	80
8833	ENSMUSG00000032252	Glce	glucuronyl C5-epimerase [Source:MGI Symbol;Acc:MGI:2136405]	protein_coding	40.788	24.8074	-0.739004510763757	2.70155350813404e-07	2.23640935370456e-06	1.6105	1.3946	5.65044869998796	6.56838642621577	50	62.1504	48.876	-0.348875678659671	3.22612596794589e-07	1.20023467754094e-06	1.7934	1.6891	5.92073382962199	6.49131867906865	80
8834	ENSMUSG00000032253	Phip	pleckstrin homology domain interacting protein [Source:MGI Symbol;Acc:MGI:1932404]	protein_coding	21.1814	9.7825	-1.13757428727893	1.1784868977008e-09	1.28758611307333e-08	1.326	0.9905	7.89022371593186	8.92867524155534	50	24.1205	18.8292	-0.361760235109077	7.34915685096038e-06	2.44158996167733e-05	1.3824	1.2748	4.61232726927449	5.13376248349807	80
8835	ENSMUSG00000032254	Kif23	kinesin family member 23 [Source:MGI Symbol;Acc:MGI:1919069]	protein_coding	2.2493	2.0811	-0.116959788018379	0.894421995390123	0.947988210183293	0.3521	0.3183	0.0231970638055813	0.0484575292708221	50	1.3397	1.4394	0.122813102875352	0.798072616475167	0.85978751514113	0.127	0.1582	0.065608865504987	0.0979575904792867	80
8836	ENSMUSG00000032257	Ankk1	ankyrin repeat and kinase domain containing 1 [Source:MGI Symbol;Acc:MGI:3045301]	protein_coding	0	0				-5.87	-5.62			50	0.056	0.0563	0.0249707702902429	0.992143726065636	0.994458573769942	-1.2517	-1.2497	0.00241330359821334	0.00342540958390268	80
8837	ENSMUSG00000032258	Lca5	Leber congenital amaurosis 5 (human) [Source:MGI Symbol;Acc:MGI:1923032]	protein_coding	13.1967	8.0628	-0.77044874063093	0.27462902947426	0.449668603463889	1.1205	0.9065	0.347107434465398	0.561253557870804	50	28.0104	37.4929	0.415949269273154	0.000674952803349782	0.00180038212209851	1.4473	1.5739	2.74463530828217	3.17072659451917	80
8838	ENSMUSG00000032259	Drd2	dopamine receptor D2 [Source:MGI Symbol;Acc:MGI:94924]	protein_coding	14.1357	3.5938	-2.01823777352888	2.26393756499411e-12	3.16141529605127e-11	1.1503	0.5556	10.5001184497674	11.6451355543179	50	0.4473	0.0151	-4.77420740190124	0.00184314977297224	0.00458903507226428	-0.3494	-1.8219	2.33827862314373	2.73443937290218	80
8839	ENSMUSG00000032261	Sh3bgrl2	SH3 domain binding glutamic acid-rich protein like 2 [Source:MGI Symbol;Acc:MGI:1915350]	protein_coding	9.1689	4.7948	-0.973589116932194	4.82148522039013e-05	0.000279091781395714	0.9623	0.6808	3.55425295228616	4.31681916017142	50	88.6338	88.454	-0.00607243485608701	0.916424682047461	0.944774308975845	1.9476	1.9467	0.024671924901024	0.0379032224806082	80
8840	ENSMUSG00000032262	Elovl4	elongation of very long chain fatty acids (FEN1/Elo2, SUR4/Elo3, yeast)-like 4 [Source:MGI Symbol;Acc:MGI:1933331]	protein_coding	215.908	180.502	-0.281589112026829	0.0303850108978911	0.0843190663602488	2.3343	2.2565	1.07407421091754	1.51734060355253	50	94.0884	79.6309	-0.244930370393472	0.000147616935315276	0.000426775754764334	1.9735	1.9011	3.36980026092318	3.83086381533098	80
8841	ENSMUSG00000032263	Bckdhb	branched chain ketoacid dehydrogenase E1, beta polypeptide [Source:MGI Symbol;Acc:MGI:88137]	protein_coding	27.2742	17.5591	-0.667990707859378	0.0409459222759926	0.107630728093159	1.4358	1.2445	0.968063721828158	1.38778934228486	50	26.9453	13.8583	-0.971649136395476	8.81021222803664e-07	3.16124061539939e-06	1.4305	1.1417	5.50014244691169	6.05501362979963	80
8842	ENSMUSG00000032264	Zw10	zw10 kinetochore protein [Source:MGI Symbol;Acc:MGI:1349478]	protein_coding	40.703	47.9696	0.205567149309652	0.225703495047539	0.39136531892998	1.6096	1.681	0.407417662236197	0.646461715764472	50	22.2188	32.947	0.568740306982805	4.17474492102246e-07	1.54246869419732e-06	1.3467	1.5178	5.81178364160611	6.37937005497719	80
8843	ENSMUSG00000032265	Tent5a	terminal nucleotidyltransferase 5A [Source:MGI Symbol;Acc:MGI:2670964]	protein_coding	2.5808	3.8853	0.559135239139029	0.0596616765038589	0.145014737788728	0.4118	0.5894	0.83858785835077	1.2243045470493	50	3.3995	63.1262	4.21204618640628	0	0	0.5314	1.8002	339	339	80
8844	ENSMUSG00000032267	Usp28	ubiquitin specific peptidase 28 [Source:MGI Symbol;Acc:MGI:2442293]	protein_coding	28.7847	51.8005	0.819255741858167	3.72537289513652e-05	0.000220391664995635	1.4592	1.7143	3.65680483411631	4.42883024957481	50	27.1187	59.7163	1.14487275896351	6.02574778139516e-24	4.89939327525137e-23	1.4333	1.7761	22.3098576982419	23.2199890504656	80
8845	ENSMUSG00000032268	Tmprss5	transmembrane protease, serine 5 (spinesin) [Source:MGI Symbol;Acc:MGI:1933407]	protein_coding	0.0961	0	-1.80605533085422	0.654293080534817		-1.0175	-4.07		0.184227672551151	50	2.286	2.0169	-0.152154782691063	0.769247940025427	0.836822759066335	0.3591	0.3047	0.0773665168103194	0.113933658079253	80
8846	ENSMUSG00000032269	Htr3a	5-hydroxytryptamine (serotonin) receptor 3A [Source:MGI Symbol;Acc:MGI:96282]	protein_coding	5.5897	0.2332	-4.54327829008453	7.84277358171214e-10	8.73341684468771e-09	0.7474	-0.6322	8.05881581053576	9.10553032274745	50	22.5761	0.1179	-7.56200911724478	5.78066782223035e-35	6.27691265182255e-34	1.3536	-0.9283	33.2022539148566	34.2380219860162	80
8847	ENSMUSG00000032271	Nnmt	nicotinamide N-methyltransferase [Source:MGI Symbol;Acc:MGI:1099443]	protein_coding	24.3503	1.4903	-4.02545498792396	9.43954219315858e-16	1.69248249013418e-14	1.3865	0.1733	13.7714758156871	15.0250490679695	50	0.5655	0.4953	-0.120448435760361	0.92604600835237	0.951828832501228	-0.2476	-0.3052	0.0214411438254231	0.0333674359128935	80
8848	ENSMUSG00000032274	Cyp19a1	cytochrome P450, family 19, subfamily a, polypeptide 1 [Source:MGI Symbol;Acc:MGI:88587]	protein_coding	1.1188	0.2946	-1.92624542874391	0.0514830220430669	0.129153120207961	0.0488	-0.5308	0.888895097251167	1.28833596802043	50	0.1081	0.0181	-2.60249244148973	0.245839377944031	0.349053756035732	-0.9662	-1.7433	0.457107684353433	0.609348551660792	80
8849	ENSMUSG00000032278	Paqr5	progestin and adipoQ receptor family member V [Source:MGI Symbol;Acc:MGI:1921340]	protein_coding	0.0325	0.0295	-0.069293652875977	0.986277035111884		-1.4876	-1.5295		0.00600107905351257	50	0.0976	2.0814	4.4196745041367	4.32373134364531e-11	2.09003936554115e-10	-1.0105	0.3184	9.67984553394814	10.3641412988994	80
8850	ENSMUSG00000032279	Idh3a	isocitrate dehydrogenase 3 (NAD+) alpha [Source:MGI Symbol;Acc:MGI:1915084]	protein_coding	175.616	182.818	0.030699266914275	0.78147165996136	0.879483165287415	2.2446	2.262	0.0557724692170416	0.107086767031319	50	102.536	103.761	0.0146137106793521	0.835667463381136	0.887063696696593	2.0109	2.016	0.0520451940007088	0.0779665067105493	80
8851	ENSMUSG00000032280	Tle3	transducin-like enhancer of split 3 [Source:MGI Symbol;Acc:MGI:104634]	protein_coding	47.6867	78.808	0.697559020871253	6.02185297788555e-07	4.75656768455526e-06	1.6784	1.8966	5.32270631899087	6.22026985189076	50	37.6725	46.2685	0.294875377969858	6.57367113565305e-05	0.00019806516398012	1.576	1.6653	3.70319190215752	4.18219202637908	80
8852	ENSMUSG00000032281	Acsbg1	acyl-CoA synthetase bubblegum family member 1 [Source:MGI Symbol;Acc:MGI:2385656]	protein_coding	3.8165	9.9799	1.36380761934283	1.87735454944098e-05	0.00011706541683623	0.5817	0.9991	3.9315713841373	4.72645370056728	50	0.8312	0.7299	-0.186121405849174	0.737224108256425	0.811210880169646	-0.0803	-0.1367	0.0908662331020218	0.132400471185548	80
8853	ENSMUSG00000032285	Dnaja4	DnaJ heat shock protein family (Hsp40) member A4 [Source:MGI Symbol;Acc:MGI:1927638]	protein_coding	15.4292	23.288	0.573694552248613	0.00204421410055879	0.00839584799437318	1.1883	1.3671	2.07593543285792	2.68947362036618	50	28.2082	26.0489	-0.117957927964881	0.227535264199361	0.327497759655367	1.4504	1.4158	0.484791666581021	0.642951285335042	80
8854	ENSMUSG00000032288	Imp3	IMP3, U3 small nucleolar ribonucleoprotein [Source:MGI Symbol;Acc:MGI:1916119]	protein_coding	29.1593	38.284	0.361513101326262	0.239532303206567	0.408676758462931	1.4648	1.583	0.388620060008762	0.620635909563245	50	68.016	61.5384	-0.147274802859542	0.243759226492977	0.346636219915622	1.8326	1.7891	0.460126059949731	0.6130389369047	80
8855	ENSMUSG00000032289	Thsd4	thrombospondin, type I, domain containing 4 [Source:MGI Symbol;Acc:MGI:2672033]	protein_coding	5.1613	6.1513	0.233755359127775	0.351111259149581	0.533484989182006	0.7128	0.789	0.27287779593424	0.454555243710005	50	7.3282	8.5544	0.220683727282009	0.0604508732834234	0.107929064072898	0.865	0.9322	0.966861588989022	1.21859742086719	80
8856	ENSMUSG00000032290	Ptpn9	protein tyrosine phosphatase, non-receptor type 9 [Source:MGI Symbol;Acc:MGI:1928376]	protein_coding	22.2778	16.972	-0.424539951503349	0.0119463888930893	0.0387563788220606	1.3479	1.2297	1.41165680775814	1.92276335168725	50	90.0707	94.422	0.0644873728149797	0.278788838949053	0.385989277811165	1.9546	1.9751	0.413424759193843	0.554724616800225	80
8857	ENSMUSG00000032291	Crabp1	cellular retinoic acid binding protein I [Source:MGI Symbol;Acc:MGI:88490]	protein_coding	4.6174	5.0769	0.132706153084057	0.8457122146506	0.91858192085234	0.6644	0.7056	0.0368821064375082	0.0727773968333002	50	2.1781	22.5873	3.37753923605297	7.07997214432123e-22	5.3634364163521e-21	0.3381	1.3539	20.270556863581	21.1499684510096	80
8858	ENSMUSG00000032292	Nr2e3	nuclear receptor subfamily 2, group E, member 3 [Source:MGI Symbol;Acc:MGI:1346317]	protein_coding	0	0				-4.47	-4.31			50	0	0				-5.13	-5.24			80
8859	ENSMUSG00000032293	Ireb2	iron responsive element binding protein 2 [Source:MGI Symbol;Acc:MGI:1928268]	protein_coding	39.966	33.659	-0.277665475810221	0.0220961047262412	0.0649140939062838	1.6017	1.5271	1.18766100056164	1.65568428038742	50	62.0584	53.9594	-0.206417402062886	0.00165174914980532	0.00414085187390983	1.7928	1.7321	2.3829103047534	2.78205590806131	80
8860	ENSMUSG00000032294	Pkm	pyruvate kinase, muscle [Source:MGI Symbol;Acc:MGI:97591]	protein_coding	821.701	2461.3	1.55498165101795	1.36081453569119e-46	8.88523647860347e-45	2.9147	3.3912	44.0513310090533	45.8662010604061	50	653.352	3689.2	2.49390228188835	0	0	2.8151	3.5669	340	349	80
8861	ENSMUSG00000032295	Man2c1	mannosidase, alpha, class 2C, member 1 [Source:MGI Symbol;Acc:MGI:1920994]	protein_coding	54.8581	46.9535	-0.257618814646889	0.162345356660082	0.309932044532884	1.7392	1.6717	0.508733518809636	0.78956012838533	50	290.036	273.325	-0.0882472838775653	0.158868674941173	0.243749938409743	2.4625	2.4367	0.613055485366092	0.798961726715372	80
8862	ENSMUSG00000032297	Celf6	CUGBP, Elav-like family member 6 [Source:MGI Symbol;Acc:MGI:1923433]	protein_coding	16.0879	10.7628	-0.592455048781212	0.0136602012511323	0.0435345889305511	1.2065	1.0319	1.36116555195183	1.8645429022934	50	83.9047	36.0944	-1.22063644211581	1.2545285244938e-50	1.85378361330453e-49	1.9238	1.5574	48.7319409611475	49.901519459587	80
8863	ENSMUSG00000032298	Neil1	nei endonuclease VIII-like 1 (E. coli) [Source:MGI Symbol;Acc:MGI:1920024]	protein_coding	3.5234	7.508	1.05668971282735	0.0120397886435664	0.0390196843198491	0.547	0.8755	1.40871624849102	1.91938113697674	50	11.7334	10.2688	-0.195103724029987	0.304425259352998	0.4142217119489	1.0694	1.0115	0.382767140757709	0.516519315296671	80
8864	ENSMUSG00000032299	Commd4	COMM domain containing 4 [Source:MGI Symbol;Acc:MGI:1913449]	protein_coding	67.3015	81.7272	0.242883596655028	0.218413411433174	0.38243336757533	1.828	1.9124	0.417444222249412	0.660720697777766	50	125.867	142.192	0.172483213414093	0.0366089353078515	0.0695837763216084	2.0999	2.1529	1.15749200572449	1.43641290145577	80
8865	ENSMUSG00000032300	1700017B05Rik	RIKEN cDNA 1700017B05 gene [Source:MGI Symbol;Acc:MGI:1921461]	protein_coding	8.4456	70.9741	3.05086194680939	1.38749515776092e-67	1.63852900389656e-65	0.9266	1.8511	64.7855458666888	66.8577685238531	50	4.6628	28.4695	2.62571374023767	2.47706889980841e-72	4.99813697392597e-71	0.6686	1.4544	70.3011918462078	71.6060619133211	80
8866	ENSMUSG00000032301	Psma4	proteasome subunit alpha 4 [Source:MGI Symbol;Acc:MGI:1347060]	protein_coding	139.324	137.876	-0.0465737877120522	0.758218670752688	0.864553664928458	2.144	2.1395	0.0632080438487694	0.120205525495143	50	164.789	118.82	-0.474102256515377	3.74191497390952e-08	1.49904996615012e-07	2.2169	2.0749	6.82418389105991	7.42690608502987	80
8867	ENSMUSG00000032303	Chrna3	cholinergic receptor, nicotinic, alpha polypeptide 3 [Source:MGI Symbol;Acc:MGI:87887]	protein_coding	13.0032	8.6067	-0.595488901850418	0.0675656593210889	0.160178710333224	1.114	0.9348	0.795395207348074	1.17027398093371	50	3.3076	11.2585	1.76327666045845	6.54539830176175e-23	5.13632251989461e-22	0.5195	1.0515	21.2893477138697	22.1840639205427	80
8868	ENSMUSG00000032305	Fam219b	family with sequence similarity 219, member B [Source:MGI Symbol;Acc:MGI:1925573]	protein_coding	12.9285	8.7402	-0.582422184507533	0.0117890841248383	0.0383305520721078	1.1115	0.9415	1.41645492558929	1.92851993324071	50	50.7262	39.9046	-0.348256172136586	8.38243355446162e-05	0.00024976058010696	1.7052	1.601	3.60247610556545	4.07662988043359	80
8869	ENSMUSG00000032306	Mpi	mannose phosphate isomerase [Source:MGI Symbol;Acc:MGI:97075]	protein_coding	93.626	83.5539	-0.195922527057968	0.160541816681155	0.307624749091265	1.9714	1.922	0.51197872751368	0.794411826882249	50	62.8976	48.5241	-0.379654460138521	0.000278134970673811	0.000777080890041482	1.7986	1.686	3.10953377107017	3.55574440266465	80
8870	ENSMUSG00000032307	Ube2q2	ubiquitin-conjugating enzyme E2Q family member 2 [Source:MGI Symbol;Acc:MGI:2388672]	protein_coding	17.1468	16.5759	-0.0706923902220745	0.742596841549875	0.853818950276149	1.2342	1.2195	0.0686342103788394	0.129246902269001	50	34.605	48.7326	0.489729284261943	5.08912888720054e-08	2.02127983437173e-07	1.5391	1.6878	6.69437355679122	7.293356550052	80
8871	ENSMUSG00000032308	Ulk3	unc-51-like kinase 3 [Source:MGI Symbol;Acc:MGI:1918992]	protein_coding	27.9044	52.9038	0.906408876031698	6.79016213862088e-05	0.000382516466059941	1.4457	1.7235	3.41734986517689	4.16811985531189	50	69.1272	179.936	1.37915664448072	2.97364957875682e-63	5.31880334949781e-62	1.8396	2.2551	61.2741860664207	62.5267102109919	80
8872	ENSMUSG00000032309	Fbxo22	F-box protein 22 [Source:MGI Symbol;Acc:MGI:1926014]	protein_coding	39.0589	33.6834	-0.237402995040782	0.183017005879458	0.33718204347842	1.5917	1.5274	0.472135561644815	0.737508553895439	50	38.5419	33.1065	-0.22120982941177	0.0339116729213369	0.0650958654468557	1.5859	1.5199	1.18644659469815	1.46965078519731	80
8873	ENSMUSG00000032310	Cyp1a2	cytochrome P450, family 1, subfamily a, polypeptide 2 [Source:MGI Symbol;Acc:MGI:88589]	protein_coding	0.0341	0	-0.832868143221768	0.838266998305507		-1.4676	-5.65		0.0766176312240042	50	0.0982	0.1222	-0.731423910154866	0.780863394370733	0.846263658480492	-1.0078	-0.9131	0.0724943088476092	0.107424935725871	80
8874	ENSMUSG00000032311	Nrg4	neuregulin 4 [Source:MGI Symbol;Acc:MGI:1933833]	protein_coding	0.5628	0.4795	-0.199956633318422	0.878322982345523	0.938988375258575	-0.2497	-0.3192	0.0273397842965144	0.0563457532774088	50	1.1361	0.4045	-1.51071401952373	0.0405580026580234	0.076140512220227	0.0554	-0.3931	1.11838420588165	1.39192344065592	80
8875	ENSMUSG00000032312	Csk	c-src tyrosine kinase [Source:MGI Symbol;Acc:MGI:88537]	protein_coding	111.249	56.5705	-1.00393597941365	3.92545235848306e-13	5.87619945775738e-12	2.0463	1.7526	11.2309034712321	12.4061102891167	50	162.192	217.792	0.422611822716162	2.8571529398285e-10	1.31467983762937e-09	2.21	2.338	8.88117999750138	9.54406651175382	80
8876	ENSMUSG00000032313	Tmem266	transmembrane protein 266 [Source:MGI Symbol;Acc:MGI:2142980]	protein_coding	22.8683	8.3874	-1.48320117825817	3.47978871849312e-11	4.37684667807311e-10	1.3592	0.9236	9.35883866655414	10.4584471242081	50	1.3714	1.4554	0.0828465637758801	0.847305489295327	0.894708908171744	0.1372	0.163	0.0483182385809508	0.0719599799935092	80
8877	ENSMUSG00000032314	Etfa	electron transferring flavoprotein, alpha polypeptide [Source:MGI Symbol;Acc:MGI:106092]	protein_coding	25.4563	20.4067	-0.340277006797974	0.208850827645644	0.370814402198498	1.4058	1.3098	0.43084340647504	0.680163799349188	50	84.5036	40.6298	-1.06013209470025	4.5067776008575e-15	2.61379826099806e-14	1.9269	1.6088	13.5827279353157	14.3461338728373	80
8878	ENSMUSG00000032315	Cyp1a1	cytochrome P450, family 1, subfamily a, polypeptide 1 [Source:MGI Symbol;Acc:MGI:88588]	protein_coding	2.1855	1.8521	-0.273962738003611	0.600408020078601	0.752812022029343	0.3396	0.2677	0.123313454060986	0.221553515208551	50	1.0229	0.9679	-0.0830389230961518	0.878098943158823	0.917675342958851	0.0098	-0.0142	0.0373109372079093	0.0564565455439238	80
8879	ENSMUSG00000032316	Clk3	CDC-like kinase 3 [Source:MGI Symbol;Acc:MGI:1098670]	protein_coding	94.9413	152.131	0.640646142399846	1.37763489813474e-05	8.82045958374022e-05	1.9775	2.1822	4.05450878567517	4.86086586423872	50	122.936	214.955	0.802706712823924	6.90554053103605e-40	8.34599036661482e-39	2.0897	2.3323	38.0785221209098	39.1608023213636	80
8880	ENSMUSG00000032318	Isl2	insulin related protein 2 (islet 2) [Source:MGI Symbol;Acc:MGI:109156]	protein_coding	0	0.6018	4.80155820088298	0.0248165194500459	0.0714146861610754	-6.68	-0.2206	1.14621246801581	1.60525912894667	50	213.59	48.9952	-2.12451509145245	2.55731194239002e-163	1.26410390323831e-161	2.3296	1.6902	160.898217227677	162.59221629325	80
8881	ENSMUSG00000032320	Rcn2	reticulocalbin 2 [Source:MGI Symbol;Acc:MGI:1349765]	protein_coding	234.782	242.671	0.0188959162764908	0.889277328485955	0.945406948579397	2.3707	2.385	0.0243812100312015	0.0509627795824075	50	56.7391	69.1164	0.282116067790173	0.00061500102182161	0.00164902906758976	1.7539	1.8396	2.78277168893852	3.21112416264553	80
8882	ENSMUSG00000032322	Pstpip1	proline-serine-threonine phosphatase-interacting protein 1 [Source:MGI Symbol;Acc:MGI:1321396]	protein_coding	0.4576	0.883	0.880761680948776	0.484904797195294	0.66070612606687	-0.3395	-0.0541	0.179991666394795	0.314343519359132	50	2.5119	14.7766	2.55475197135022	4.85280654636797e-20	3.44227298341586e-19	0.4	1.1696	18.4631546916813	19.3140070211759	80
8883	ENSMUSG00000032323	Cyp11a1	cytochrome P450, family 11, subfamily a, polypeptide 1 [Source:MGI Symbol;Acc:MGI:88582]	protein_coding	2.7173	36.4751	3.78614724766473	3.70330233238498e-36	1.6989898542172e-34	0.4341	1.562	33.7698092145804	35.4314108313136	50	0.0169	0	-0.849974735989258	0.834992389649414		-1.7713	-4.38		0.0783174827778672	80
8884	ENSMUSG00000032324	Tspan3	tetraspanin 3 [Source:MGI Symbol;Acc:MGI:1928098]	protein_coding	511.178	703.388	0.433373534553069	0.000246021602047234	0.00124514266369461	2.7086	2.8472	2.90478088591303	3.60902675778272	50	330.837	333.427	0.00834881813583808	0.882287753429114	0.920730588504412	2.5196	2.523	0.0358674284809622	0.0543897489440383	80
8885	ENSMUSG00000032327	Stra6	stimulated by retinoic acid gene 6 [Source:MGI Symbol;Acc:MGI:107742]	protein_coding	1.8008	1.2783	-0.53597281439482	0.355059778324154	0.537478130963711	0.2555	0.1066	0.269639201728641	0.449698522407589	50	0.8071	407.296	8.95866528839129	0	0	-0.0931	2.6099	340	333	80
8886	ENSMUSG00000032328	Tmem30a	transmembrane protein 30A [Source:MGI Symbol;Acc:MGI:106402]	protein_coding	263.408	220.263	-0.292494014029716	0.0107537142493672	0.0353693572654012	2.4206	2.3429	1.45137283214527	1.96844150789719	50	243.495	180.264	-0.437834680862699	4.20723017839871e-15	2.44366850184869e-14	2.3865	2.2559	13.6119577090606	14.3760037269956	80
8887	ENSMUSG00000032329	Hmg20a	high mobility group 20A [Source:MGI Symbol;Acc:MGI:1914117]	protein_coding	52.8683	53.3105	-0.0207374289991538	0.882100150232397	0.941133119965199	1.7232	1.7268	0.0263489428029418	0.0544821039565152	50	42.6337	54.9959	0.363335777041767	3.78151876266114e-07	1.40046591417175e-06	1.6298	1.7403	5.85372745697056	6.42233374043514	80
8888	ENSMUSG00000032330	Cox7a2	cytochrome c oxidase subunit 7A2 [Source:MGI Symbol;Acc:MGI:1316715]	protein_coding	333.15	313.104	-0.116519617803055	0.514124750296863	0.684700354885436	2.5226	2.4957	0.164499447034468	0.288931488413419	50	183.595	116.538	-0.659183977580038	1.95061764419036e-08	7.98634442850975e-08	2.2639	2.0665	7.09765196384171	7.70982785171879	80
8889	ENSMUSG00000032332	Col12a1	collagen, type XII, alpha 1 [Source:MGI Symbol;Acc:MGI:88448]	protein_coding	1.7309	7.9648	2.19160012677015	2.43690281900869e-17	4.8111855346187e-16	0.2383	0.9012	15.3177478949978	16.6131617896539	50	2.7004	3.036	0.164959152955888	0.525733986512514	0.633228456609965	0.4314	0.4823	0.198439576641351	0.279233946744667	80
8890	ENSMUSG00000032333	Stoml1	stomatin-like 1 [Source:MGI Symbol;Acc:MGI:1916356]	protein_coding	217.855	129.719	-0.775147635836171	2.33928385336181e-11	2.99952006693463e-10	2.3382	2.113	9.52294822826567	10.6309170768359	50	248.56	199.857	-0.318004681395047	1.42382971695713e-08	5.89181235591296e-08	2.3954	2.3007	7.22975109314123	7.84654194708112	80
8891	ENSMUSG00000032334	Loxl1	lysyl oxidase-like 1 [Source:MGI Symbol;Acc:MGI:106096]	protein_coding	2.2136	3.0827	0.459050317968685	0.253658009191345	0.42545426738906	0.3451	0.4889	0.371147115927221	0.595751420385051	50	1.6463	2.0069	0.280257012336415	0.415903575819226	0.528530613104754	0.2165	0.3025	0.276929852789049	0.381007345680072	80
8892	ENSMUSG00000032336	Nptn	neuroplastin [Source:MGI Symbol;Acc:MGI:108077]	protein_coding	944.112	1025.92	0.095252674026286	0.393353629561057	0.575414629845827	2.975	3.0111	0.24001910042181	0.405216838144993	50	479.05	504.979	0.0741434492389221	0.194328989038012	0.287784729112513	2.6804	2.7033	0.540932255007221	0.711462408663435	80
8893	ENSMUSG00000032338	Hcn4	hyperpolarization-activated, cyclic nucleotide-gated K+ 4 [Source:MGI Symbol;Acc:MGI:1298209]	protein_coding	45.6299	12.8085	-1.86225670859618	1.2141131577352e-36	5.69294088740983e-35	1.6592	1.1075	34.2446633256571	35.9157408342741	50	20.7293	22.664	0.125532914189336	0.128906785875155	0.205478616788651	1.3166	1.3553	0.687233366458885	0.889724220035549	80
8894	ENSMUSG00000032340	Neo1	neogenin [Source:MGI Symbol;Acc:MGI:1097159]	protein_coding	265.016	189.589	-0.507556581515117	9.59972793050737e-06	6.31541936171033e-05	2.4233	2.2778	4.19959780576903	5.01774107528894	50	18.1401	42.2282	1.21790229454019	4.26323235835815e-61	7.43956086878039e-60	1.2586	1.6256	59.1284526985797	60.3702609964163	80
8895	ENSMUSG00000032342	Mto1	mitochondrial tRNA translation optimization 1 [Source:MGI Symbol;Acc:MGI:1915541]	protein_coding	21.5202	13.992	-0.657984429848548	0.0118233128243641	0.0384281576115371	1.3328	1.1459	1.41535043672544	1.92726081958349	50	21.2265	16.6053	-0.350424741544849	0.0303976722227465	0.0591043613626609	1.3269	1.2202	1.22838047096559	1.51715967229661	80
8896	ENSMUSG00000032343	Impg1	interphotoreceptor matrix proteoglycan 1 [Source:MGI Symbol;Acc:MGI:1926876]	protein_coding	0.1693	0.0166	-2.90961908559795	0.222423277701746	0.387466414164595	-0.7714	-1.7798	0.411765936448345	0.652819763634931	50	0.4864	0.0343	-3.7818821975466	0.00104700077427822	0.00270691917000172	-0.313	-1.4641	2.56752471229242	2.9800529971515	80
8897	ENSMUSG00000032344	Cgas	cyclic GMP-AMP synthase [Source:MGI Symbol;Acc:MGI:2442261]	protein_coding	0.8538	0.4307	-1.06682150359521	0.214157140803519	0.377398697560071	-0.0687	-0.3658	0.423199602961364	0.669267440016601	50	0.6471	0.5283	-0.284362133480238	0.617823786806545	0.714254840721453	-0.189	-0.2771	0.146146807589964	0.209135374959859	80
8898	ENSMUSG00000032346	Ooep	oocyte expressed protein [Source:MGI Symbol;Acc:MGI:1915218]	protein_coding	0.81	1.292	0.646764716915097	0.530626180550652	0.698780929232244	-0.0915	0.1113	0.155658956067784	0.275211326181463	50	0.1188	0.5271	2.15403151241186	0.0568494610998142	0.102513856892804	-0.925	-0.2781	0.989217426653736	1.24527364781857	80
8899	ENSMUSG00000032348	Gsta4	glutathione S-transferase, alpha 4 [Source:MGI Symbol;Acc:MGI:1309515]	protein_coding	4.8128	4.4673	-0.118455171860615	0.844592813253501	0.91806279036095	0.6824	0.65	0.0371276144690024	0.0733526183617701	50	3.3889	18.127	2.40836458311647	8.73719266837921e-14	4.82004175504235e-13	0.5301	1.2583	12.31694919954	13.0586280873292	80
8900	ENSMUSG00000032349	Elovl5	ELOVL family member 5, elongation of long chain fatty acids (yeast) [Source:MGI Symbol;Acc:MGI:1916051]	protein_coding	88.6646	104.915	0.221261563442232	0.111124011137073	0.23480378363854	1.9478	2.0208	0.629294909127574	0.954192090675258	50	167.604	53.0592	-1.66197641864932	5.65862121197243e-140	2.33744583909938e-138	2.2243	1.7248	137.631258443366	139.247289376758	80
8901	ENSMUSG00000032350	Gclc	glutamate-cysteine ligase, catalytic subunit [Source:MGI Symbol;Acc:MGI:104990]	protein_coding	17.3316	85.1146	2.27480917099109	3.43806903970941e-53	2.75203760663936e-51	1.2388	1.93	50.5603456357547	52.4636854065135	50	29.6702	89.7445	1.59516275569764	8.06188744094278e-108	2.48676601115661e-106	1.4723	1.953	105.604365077152	107.093563269705	80
8902	ENSMUSG00000032352	Lrrc1	leucine rich repeat containing 1 [Source:MGI Symbol;Acc:MGI:2442313]	protein_coding	8.9381	6.9105	-0.448571164687425	0.232980311530309	0.400424366111721	0.9512	0.8395	0.397479503255916	0.632680778351777	50	9.7201	63.9483	2.71472447539126	6.01601926033237e-68	1.14634276679946e-66	0.9877	1.8058	65.9406855049935	67.220690782017	80
8903	ENSMUSG00000032353	Tmed3	transmembrane p24 trafficking protein 3 [Source:MGI Symbol;Acc:MGI:1913361]	protein_coding	66.5496	68.1615	-0.00061029345937648	0.997399518384898	0.998861445124927	1.8231	1.8335	0.000494749802964431	0.0011308458257286	50	60.9338	207.031	1.7614229136907	1.91163382940498e-98	5.40935139175819e-97	1.7849	2.316	96.2668548058486	97.7185952925507	80
8904	ENSMUSG00000032355	Mlip	muscular LMNA-interacting protein [Source:MGI Symbol;Acc:MGI:1916892]	protein_coding	31.4663	110.41	1.76866709079751	2.69556083447936e-20	6.19072921061521e-19	1.4978	2.043	18.2082581920956	19.5693508623957	50	2.1379	0.7103	-1.84733255512755	0.0249992571301133	0.0496663959867416	0.33	-0.1486	1.30393735318896	1.6020728964914	80
8905	ENSMUSG00000032356	Rasgrf1	RAS protein-specific guanine nucleotide-releasing factor 1 [Source:MGI Symbol;Acc:MGI:99694]	protein_coding	92.7871	852.004	3.17148193538863	6.17651614958402e-242	9.84691087147433e-239	1.9675	2.9304	238.006699993044	241.209256418704	50	12.6503	722.184	5.83358173044488	0	0	1.1021	2.8586	346	324	80
8906	ENSMUSG00000032357	Tinag	tubulointerstitial nephritis antigen [Source:MGI Symbol;Acc:MGI:1349477]	protein_coding	0	0.1655	3.16255511575792	0.419244862341734		-4.32	-0.7811		0.37753225077389	50	0.3893	0.1186	-1.73204620536891	0.196543213123604	0.290463037258226	-0.4098	-0.9259	0.53690912570441	0.706541948302086	80
8907	ENSMUSG00000032358	Fam83b	family with sequence similarity 83, member B [Source:MGI Symbol;Acc:MGI:2685362]	protein_coding	0.3833	0	-5.30606689762285	0.00542540460000771	0.0196355307231834	-0.4164	-5.22	1.70695735581271	2.26556786872394	50	0.1446	0.2143	0.551407590099974	0.574989598505513	0.677767734272301	-0.8398	-0.6691	0.168919109976415	0.240340011575618	80
8908	ENSMUSG00000032359	Ctsh	cathepsin H [Source:MGI Symbol;Acc:MGI:107285]	protein_coding	0.4744	2.5108	2.69390311163572	0.0314339299400664	0.0867766975012136	-0.3239	0.3998	1.06159688202763	1.50260131912274	50	1.2708	0.5495	-1.17199589166719	0.1847657465496	0.276044581692947	0.1041	-0.2601	0.5590207729359	0.733378538869901	80
8909	ENSMUSG00000032360	Hcrtr2	hypocretin (orexin) receptor 2 [Source:MGI Symbol;Acc:MGI:2680765]	protein_coding	5.4182	5.5846	0.0234212448092054	0.938111389267771	0.970570480435663	0.7339	0.747	0.0129729217358153	0.0277455913947008	50	0.9045	0.3665	-1.35034198007821	0.0203155046241031	0.0413200261047007	-0.0436	-0.4359	1.38383941277865	1.69217238560725	80
8910	ENSMUSG00000032363	Adamts7	a disintegrin-like and metallopeptidase (reprolysin type) with thrombospondin type 1 motif, 7 [Source:MGI Symbol;Acc:MGI:1347346]	protein_coding	0.7522	2.0379	1.438739002254	0.00504081808002116	0.0183967742634271	-0.1237	0.3092	1.73525832059953	2.29749897569587	50	1.873	5.6607	1.58127419450277	6.47611594731652e-11	3.09689673351943e-10	0.2725	0.7529	9.50907327601564	10.188685384312	80
8911	ENSMUSG00000032366	Tpm1	tropomyosin 1, alpha [Source:MGI Symbol;Acc:MGI:98809]	protein_coding	85.6523	69.2743	-0.330123662502784	0.0128694304312365	0.0413512048337227	1.9327	1.8406	1.3835118320603	1.89044067345651	50	178.07	136.77	-0.384537408133363	9.36154002096814e-12	4.69427987299311e-11	2.2506	2.136	10.328431021326	11.0286527017327	80
8912	ENSMUSG00000032368	Zic1	zinc finger protein of the cerebellum 1 [Source:MGI Symbol;Acc:MGI:106683]	protein_coding	46.9007	28.9163	-0.722672767458018	0.00199881090894093	0.00824477177640125	1.6712	1.4611	2.08382136156238	2.69922828896733	50	7.2943	1.384	-2.39210615240776	1.00688385821186e-13	5.5404405686609e-13	0.863	0.1411	12.2564556993635	12.997020621449	80
8913	ENSMUSG00000032369	Plscr1	phospholipid scramblase 1 [Source:MGI Symbol;Acc:MGI:893575]	protein_coding	0.7357	0.3854	-0.885696656320617	0.57638541027715	0.734974957276022	-0.1333	-0.4141	0.133727458333656	0.239287020773243	50	1.6603	1.2338	-0.433639732278155	0.437125996820034	0.549520991734552	0.2202	0.0912	0.260015712848585	0.359393364318508	80
8914	ENSMUSG00000032370	Lactb	lactamase, beta [Source:MGI Symbol;Acc:MGI:1933395]	protein_coding	15.5831	15.8298	-0.0014096717951855	0.995631779687345	0.998240740904491	1.1927	1.1995	0.00076470937578465	0.00190124954578844	50	15.7728	15.5858	-0.0210927562113916	0.89102924290384	0.92714494851103	1.1979	1.1927	0.0328523635712947	0.0501080425137787	80
8915	ENSMUSG00000032372	Plscr2	phospholipid scramblase 2 [Source:MGI Symbol;Acc:MGI:1270860]	protein_coding	0.2155	0.3136	0.452036357554917	0.818353954538218	0.902799283891334	-0.6665	-0.5037	0.0444087940805021	0.0870588145995878	50	1.0471	1.2576	0.224708554944724	0.76065146873431	0.829686681897067	0.02	0.0995	0.0810858811332455	0.118814291820767	80
8916	ENSMUSG00000032373	Car12	carbonic anhydrase 12 [Source:MGI Symbol;Acc:MGI:1923709]	protein_coding	2.4821	14.7446	2.54310667698443	1.52240356135428e-23	4.19066223485882e-22	0.3948	1.1686	21.3777173416592	22.817470208776	50	3.3023	17.2015	2.37524427780113	3.3843140523103e-46	4.63025897093154e-45	0.5188	1.2356	44.334394718161	45.4705293427793	80
8917	ENSMUSG00000032374	Plod2	procollagen lysine, 2-oxoglutarate 5-dioxygenase 2 [Source:MGI Symbol;Acc:MGI:1347007]	protein_coding	6.8336	70.2214	3.3618250881748	1.3386719021613e-58	1.27413592837054e-56	0.8347	1.8465	55.8947842377838	57.8733258520703	50	19.9152	257.091	3.68844210337846	0	0	1.2992	2.4101	345	340	80
8918	ENSMUSG00000032375	Aph1b	aph1 homolog B, gamma secretase subunit [Source:MGI Symbol;Acc:MGI:3522097]	protein_coding	32.5007	46.6265	0.489445784845441	0.000194216260528011	0.00100637900329398	1.5119	1.6686	2.997238432758	3.71171441211104	50	15.7522	26.1894	0.730034824778658	5.06532342031784e-17	3.19070812517382e-16	1.1973	1.4181	15.4961129217307	16.2953928197657	80
8919	ENSMUSG00000032376	Usp3	ubiquitin specific peptidase 3 [Source:MGI Symbol;Acc:MGI:2152450]	protein_coding	31.2302	28.6548	-0.147417099831547	0.402808097232751	0.58508250764253	1.4946	1.4572	0.232782885905494	0.394901807859837	50	18.5003	21.9648	0.242859216490107	0.114818115155459	0.186673216934054	1.2672	1.3417	0.728917988275585	0.939989586751644	80
8920	ENSMUSG00000032377	Plscr4	phospholipid scramblase 4 [Source:MGI Symbol;Acc:MGI:2143267]	protein_coding	0.236	0	-4.22747723153574	0.0720210103576105	0.168562998428119	-0.627	-5.33	0.773237752024988	1.14254079035633	50	1.3726	0.385	-1.81715806487557	0.000922896882192146	0.00241112422959266	0.1375	-0.4146	2.61778041266831	3.03484682118073	80
8921	ENSMUSG00000032380	Dapk2	death-associated protein kinase 2 [Source:MGI Symbol;Acc:MGI:1341297]	protein_coding	1.2094	2.1049	0.788329602441457	0.478751692015826	0.655666019038927	0.0826	0.3232	0.183317323770268	0.319889678126531	50	0.4007	0.3465	-0.179302656745197	0.869580172009139	0.911352419792944	-0.3971	-0.4603	0.0403136489604768	0.0606903715036304	80
8922	ENSMUSG00000032381	Ciao2a	cytosolic iron-sulfur assembly component 2A [Source:MGI Symbol;Acc:MGI:1915500]	protein_coding	11.7566	23.7498	1.01408414363978	0.00178299507668779	0.00744403930813984	1.0703	1.3757	2.12819134224961	2.74884985602278	50	15.3194	15.293	-0.00919611627349553	0.963052157874804	0.97398629326953	1.1852	1.1845	0.0114471548249716	0.0163501913138837	80
8923	ENSMUSG00000032382	Snx1	sorting nexin 1 [Source:MGI Symbol;Acc:MGI:1928395]	protein_coding	36.7237	40.4508	0.104548160017283	0.555109553146431	0.718385354343526	1.5649	1.6069	0.143642530172358	0.255621298621878	50	74.4686	118.43	0.666325628434432	5.84412600801803e-19	3.97939508119453e-18	1.872	2.0735	17.4001829412092	18.2332804286041	80
8924	ENSMUSG00000032383	Ppib	peptidylprolyl isomerase B [Source:MGI Symbol;Acc:MGI:97750]	protein_coding	426.831	528.952	0.291581231089469	0.0403342718991926	0.106271168668703	2.6303	2.7234	0.973584543439499	1.39432577838922	50	335.051	448.125	0.416709631433563	3.40176945723529e-10	1.55739214755968e-09	2.5251	2.6514	8.8076020193664	9.46829512248219	80
8925	ENSMUSG00000032384	Csnk1g1	casein kinase 1, gamma 1 [Source:MGI Symbol;Acc:MGI:2660884]	protein_coding	26.3145	27.8542	0.0501396873406856	0.720918224931656	0.839392074409761	1.4202	1.4449	0.0760351357396781	0.142113995301511	50	39.0079	50.0195	0.356881387302996	1.25428884719011e-07	4.82440776190917e-07	1.5912	1.6991	6.31655599248004	6.90160243934622	80
8926	ENSMUSG00000032386	Trip4	thyroid hormone receptor interactor 4 [Source:MGI Symbol;Acc:MGI:1928469]	protein_coding	18.3549	11.8062	-0.662243321765878	0.00222221400423764	0.00903574412647616	1.2638	1.0721	2.04403607589608	2.65321411983972	50	26.5962	31.2502	0.227354793513941	0.0148931734510158	0.0313360298421449	1.4248	1.4949	1.50395602786967	1.8270127525219	80
8927	ENSMUSG00000032387	Rbpms2	RNA binding protein with multiple splicing 2 [Source:MGI Symbol;Acc:MGI:1919223]	protein_coding	0.2692	0.6815	1.31542272653472	0.376088598779225	0.558614206773707	-0.57	-0.1666	0.252888023441729	0.424709832124853	50	0.1794	0.1088	-0.725961307538814	0.636862877742498	0.73047553763591	-0.7462	-0.9635	0.13639432325826	0.195954065074849	80
8928	ENSMUSG00000032388	Spg21	SPG21, maspardin [Source:MGI Symbol;Acc:MGI:106403]	protein_coding	25.6557	60.7158	1.20533873810168	8.75547203908309e-10	9.6933411793807e-09	1.4092	1.7833	8.01352650100305	9.05772043456709	50	22.8131	57.5307	1.3337823029536	5.59644349530417e-38	6.51713981799147e-37	1.3582	1.7599	36.185942961599	37.2520878767514	80
8929	ENSMUSG00000032392	Parp16	poly (ADP-ribose) polymerase family, member 16 [Source:MGI Symbol;Acc:MGI:2446133]	protein_coding	3.9456	3.6442	-0.14299909743192	0.725911457421945	0.842222820785932	0.5961	0.5616	0.0745729951561614	0.139116348856574	50	5.5827	12.1957	1.12646806968796	1.59820097132831e-08	6.58108967419753e-08	0.7468	1.0862	7.18170219144528	7.79636860972105	80
8930	ENSMUSG00000032393	Dpp8	dipeptidylpeptidase 8 [Source:MGI Symbol;Acc:MGI:1921638]	protein_coding	56.6335	34.7256	-0.738954426654196	9.64753165968777e-07	7.39747207140227e-06	1.7531	1.5406	5.13091666581029	6.0155837875578	50	72.6863	94.4147	0.375213406742307	3.87657508521988e-10	1.76689267194397e-09	1.8615	1.975	8.75278983045824	9.41155179978144	80
8931	ENSMUSG00000032394	Igdcc3	immunoglobulin superfamily, DCC subclass, member 3 [Source:MGI Symbol;Acc:MGI:1202390]	protein_coding	1.6363	1.9509	0.191145907922712	0.753281261610848	0.860976449747707	0.2139	0.2902	0.0650087276224153	0.123042835806797	50	1.7459	0.2857	-2.63200389666087	5.00464892816541e-07	1.8358926389488e-06	0.242	-0.5441	5.73615271947214	6.30062638250198	80
8932	ENSMUSG00000032396	Dis3l	DIS3 like exosome 3'-5' exoribonuclease [Source:MGI Symbol;Acc:MGI:2143272]	protein_coding	20.2825	14.5126	-0.505754340694418	0.0090828584146115	0.0306192360052745	1.3071	1.1617	1.51400564978514	2.0417774556269	50	28.9473	18.9055	-0.618337192149403	1.93009651101326e-08	7.90369503678014e-08	1.4616	1.2766	7.10216982530286	7.71442097433287	80
8933	ENSMUSG00000032397	Tipin	timeless interacting protein [Source:MGI Symbol;Acc:MGI:1921571]	protein_coding	13.1975	30.663	1.19068249601938	0.00159722620634199	0.00675581130964594	1.1205	1.4866	2.1703224888115	2.7966335727725	50	9.0145	27.2984	1.59696090687926	1.64440402228322e-13	8.97942644754055e-13	0.9549	1.4361	12.0467514026003	12.7839914695873	80
8934	ENSMUSG00000032398	Snapc5	small nuclear RNA activating complex, polypeptide 5 [Source:MGI Symbol;Acc:MGI:1914282]	protein_coding	4.2839	5.1366	0.257968678098942	0.622907730922252	0.768432280131133	0.6318	0.7107	0.114394399681809	0.205576279053554	50	16.4713	6.7463	-1.29127772015051	6.90689422077406e-08	2.71676538452555e-07	1.2167	0.8291	6.56594786493339	7.16071719517177	80
8935	ENSMUSG00000032399	Rpl4	ribosomal protein L4 [Source:MGI Symbol;Acc:MGI:1915141]	protein_coding	291.104	305.751	0.0444708604692437	0.689292042422471	0.817203442149996	2.464	2.4854	0.0876698127400297	0.161596735218215	50	322.561	287.961	-0.167668560591756	0.0231601577917895	0.0464816281580229	2.5086	2.4593	1.33271866788836	1.63525848605557	80
8936	ENSMUSG00000032400	Zwilch	zwilch kinetochore protein [Source:MGI Symbol;Acc:MGI:1915264]	protein_coding	7.3329	9.6182	0.413349119197286	0.3871423611852	0.568974661379964	0.8653	0.9831	0.244907073970292	0.412129305502465	50	14.1599	11.1954	-0.341864063107361	0.0842710126087486	0.143890409446417	1.1511	1.049	0.84196815160407	1.07432178752234	80
8937	ENSMUSG00000032401	Lctl	lactase-like [Source:MGI Symbol;Acc:MGI:2183549]	protein_coding	0	0				-4.04	-5.03			50	0	0.0667	2.07362027407509	0.60677524052176		-6.38	-1.1761		0.216972148920504	80
8938	ENSMUSG00000032402	Smad3	SMAD family member 3 [Source:MGI Symbol;Acc:MGI:1201674]	protein_coding	4.9998	25.8573	2.34454892593857	9.7071230668469e-43	5.46196974681906e-41	0.699	1.4126	40.2626507096935	42.0129094643582	50	3.0409	4.5662	0.582953152711572	0.00320259171384935	0.00767374880994144	0.483	0.6596	2.1149924209628	2.49449842434726	80
8939	ENSMUSG00000032403	2300009A05Rik	RIKEN cDNA 2300009A05 gene [Source:MGI Symbol;Acc:MGI:1916728]	protein_coding	9.5589	8.7695	-0.180691431037261	0.694937715567242	0.821119617491022	0.9804	0.943	0.0855935719521465	0.158054117708591	50	25.0719	20.4329	-0.299116298510202	0.11630259144416	0.188580677370478	1.3992	1.3103	0.724502808636254	0.934410608252119	80
8940	ENSMUSG00000032405	Pias1	protein inhibitor of activated STAT 1 [Source:MGI Symbol;Acc:MGI:1913125]	protein_coding	20.167	20.9938	0.0281573707872256	0.874112301223423	0.936610048434208	1.3046	1.3221	0.028441187194427	0.0584327679736739	50	17.3427	20.1773	0.214495515026453	0.0214864181592088	0.0434658465980981	1.2391	1.3049	1.36185185706488	1.66783597647424	80
8941	ENSMUSG00000032407	U2surp	U2 snRNP-associated SURP domain containing [Source:MGI Symbol;Acc:MGI:1915208]	protein_coding	43.5255	47.9555	0.103459904127733	0.469627425048978	0.647282584571009	1.6387	1.6808	0.188906077713197	0.328246549325056	50	35.4625	64.5383	0.861092689637323	1.88935816511338e-39	2.26034201140754e-38	1.5498	1.8098	37.6458258429636	38.7236857051868	80
8942	ENSMUSG00000032409	Atr	ataxia telangiectasia and Rad3 related [Source:MGI Symbol;Acc:MGI:108028]	protein_coding	16.5279	23.6342	0.463539248011768	0.0259921074082109	0.0740844765832066	1.2182	1.3735	1.13027278312087	1.58515850700714	50	10.1954	41.0827	2.00988147696057	2.52756155356406e-84	6.08779045745277e-83	1.0084	1.6137	82.2155403044533	83.5972982592591	80
8943	ENSMUSG00000032410	Xrn1	5'-3' exoribonuclease 1 [Source:MGI Symbol;Acc:MGI:891964]	protein_coding	20.5488	14.8744	-0.502577308359734	0.00368295512125441	0.0139798838144282	1.3128	1.1724	1.85449643795818	2.43380357321957	50	18.5892	20.0176	0.104453760328323	0.190455269379819	0.283210987680366	1.2693	1.3014	0.547889901418767	0.720207007088515	80
8944	ENSMUSG00000032411	Tfdp2	transcription factor Dp 2 [Source:MGI Symbol;Acc:MGI:107167]	protein_coding	4.5787	3.6932	-0.319710107244822	0.424606235751395	0.606566748518513	0.6607	0.5674	0.217121401032836	0.372013632090568	50	6.6289	6.3836	-0.0596735440014495	0.708274297398153	0.788684909699965	0.8214	0.8051	0.103096468666471	0.149798518050105	80
8945	ENSMUSG00000032412	Atp1b3	ATPase, Na+/K+ transporting, beta 3 polypeptide [Source:MGI Symbol;Acc:MGI:107788]	protein_coding	158.754	164.407	0.0256364549040943	0.845742614285354	0.91858192085234	2.2007	2.2159	0.0368821064375082	0.0727617861372283	50	629.03	104.78	-2.59097065852267	0	0	2.7987	2.0203	343	323	80
8946	ENSMUSG00000032413	Rasa2	RAS p21 protein activator 2 [Source:MGI Symbol;Acc:MGI:2149960]	protein_coding	9.6526	9.1055	-0.138798601965906	0.798165405405928	0.890518175545337	0.9846	0.9593	0.0503572121260705	0.097907099612506	50	16.1231	28.3991	0.813597545905211	8.10828076627145e-24	6.57004313941913e-23	1.2074	1.4533	22.1824317788192	23.091071221359	80
8947	ENSMUSG00000032415	Ube2cbp	ubiquitin-conjugating enzyme E2C binding protein [Source:MGI Symbol;Acc:MGI:1917598]	protein_coding	3.5725	1.3901	-1.37160428089137	0.0206224157484515	0.061393115609282	0.553	0.143	1.21188032626159	1.68566046200254	50	2.4684	1.6381	-0.601191281072071	0.205638754970334	0.301024255153898	0.3924	0.2143	0.521398509538721	0.686895034211493	80
8948	ENSMUSG00000032417	Rwdd2a	RWD domain containing 2A [Source:MGI Symbol;Acc:MGI:1916769]	protein_coding	32.8042	17.3043	-0.965563998715658	0.000169684447198581	0.000889905360285592	1.5159	1.2382	3.05065617727777	3.77035796207463	50	10.9397	4.1262	-1.41348266404334	1.0753682460624e-06	3.82835632333318e-06	1.039	0.6155	5.41698764716073	5.96844279170443	80
8949	ENSMUSG00000032418	Me1	malic enzyme 1, NADP(+)-dependent, cytosolic [Source:MGI Symbol;Acc:MGI:97043]	protein_coding	38.8682	86.395	1.12662934060036	2.84994301786597e-13	4.30325650156226e-12	1.5896	1.9365	11.366202766422	12.5451638232454	50	75.561	64.8543	-0.222908939317263	0.0012404954076553	0.00317178070469424	1.8783	1.8119	2.49869684721619	2.90640483915772	80
8950	ENSMUSG00000032419	Tbx18	T-box18 [Source:MGI Symbol;Acc:MGI:1923615]	protein_coding	0.0324	0.1025	1.52934269285814	0.560599248729987	0.723525887300369	-1.4898	-0.9895	0.14054592548403	0.251347488581869	50	0.0515	0.0406	-0.3575112604141	0.822567863875075	0.877098853181112	-1.2878	-1.391	0.0569514568372669	0.0848282615352667	80
8951	ENSMUSG00000032420	Nt5e	5' nucleotidase, ecto [Source:MGI Symbol;Acc:MGI:99782]	protein_coding	5.7147	5.5507	-0.0641425644948851	0.803429477274305	0.894148303067756	0.757	0.7444	0.0485904433266727	0.0950522383465378	50	6.8537	1.3853	-2.3150218876162	5.65250686768112e-26	4.91562135699556e-25	0.8359	0.1416	24.3084215775554	25.2477589013233	80
8952	ENSMUSG00000032422	Snx14	sorting nexin 14 [Source:MGI Symbol;Acc:MGI:2155664]	protein_coding	61.6221	96.6673	0.623413436256026	1.67263056248034e-05	0.000105503116685827	1.7897	1.9853	3.97673471060834	4.7765999720046	50	55.1119	90.1145	0.705095589943303	8.16155281987634e-19	5.53346255460655e-18	1.7412	1.9548	17.2570030246138	18.0882272043655	80
8953	ENSMUSG00000032423	Syncrip	synaptotagmin binding, cytoplasmic RNA interacting protein [Source:MGI Symbol;Acc:MGI:1891690]	protein_coding	50.5659	46.5541	-0.14470651384708	0.265268261471371	0.438521126486786	1.7039	1.668	0.358009478932795	0.576314708903509	50	57.4709	65.8047	0.190944076157539	0.00579398550574753	0.013272558686045	1.7594	1.8183	1.87704534570282	2.23702259556335	80
8954	ENSMUSG00000032425	Zfp949	zinc finger protein 949 [Source:MGI Symbol;Acc:MGI:1918890]	protein_coding	20.394	18.8032	-0.178667188717823	0.463006702269508	0.640661161660492	1.3095	1.2742	0.193371603131272	0.334412722291775	50	20.6588	18.3659	-0.173886198372955	0.186275905499276	0.278037087500752	1.3151	1.264	0.555897269468172	0.729843316791559	80
8955	ENSMUSG00000032431	Crtap	cartilage associated protein [Source:MGI Symbol;Acc:MGI:1891221]	protein_coding	10.7452	14.8497	0.428445343372674	0.298557502752571	0.477487342012995	1.0312	1.1717	0.321038136890231	0.52497201052106	50	30.4306	46.2346	0.603057288888195	1.87391926723404e-06	6.5305257295289e-06	1.4833	1.665	5.18505185513491	5.72724912345359	80
8956	ENSMUSG00000032434	Cmtm6	CKLF-like MARVEL transmembrane domain containing 6 [Source:MGI Symbol;Acc:MGI:2447165]	protein_coding	7.546	7.2488	-0.0912947102567026	0.724094262905584	0.841347587015551	0.8777	0.8603	0.0750245464893678	0.140204893478304	50	23.5008	19.1482	-0.301881260719472	0.00528400579222851	0.0121841015769274	1.3711	1.2821	1.91420648901253	2.27703671499175	80
8957	ENSMUSG00000032435	Dync1li1	dynein cytoplasmic 1 light intermediate chain 1 [Source:MGI Symbol;Acc:MGI:2135610]	protein_coding	92.9431	64.4813	-0.558959717146362	4.03782780251552e-06	2.82854938447179e-05	1.9682	1.8094	4.54843623438288	5.39385220595006	50	172.802	185.879	0.101899776994979	0.081796802412466	0.140304526127169	2.2375	2.2692	0.852928318705441	1.08726367336736	80
8958	ENSMUSG00000032436	Cmtm7	CKLF-like MARVEL transmembrane domain containing 7 [Source:MGI Symbol;Acc:MGI:2447166]	protein_coding	0.2407	0.4036	0.828179745673113	0.698303750238259	0.823768643852536	-0.6184	-0.394	0.0841947431649738	0.155955625575469	50	1.1742	0.6114	-0.947915335355524	0.277992183630191	0.385175588741814	0.0698	-0.2137	0.41434124493969	0.555967415067534	80
8959	ENSMUSG00000032437	Stt3b	STT3, subunit of the oligosaccharyltransferase complex, homolog B (S. cerevisiae) [Source:MGI Symbol;Acc:MGI:1915542]	protein_coding	185.119	321.944	0.770374614316084	2.16871643051218e-11	2.78828723334197e-10	2.2675	2.5078	9.55466248974547	10.6637972302425	50	321.447	213.543	-0.593532829211075	4.44382505976389e-36	4.95510611194437e-35	2.5071	2.3295	34.3049470408077	35.3522430462826	80
8960	ENSMUSG00000032440	Tgfbr2	transforming growth factor, beta receptor II [Source:MGI Symbol;Acc:MGI:98729]	protein_coding	2.3553	0.5776	-2.0742063156239	7.35762718595157e-07	5.72655678171031e-06	0.3721	-0.2384	5.24210642867404	6.13326222183052	50	3.0648	36.8143	3.58531981903032	5.26846699662808e-220	3.74949813844362e-218	0.4864	1.566	217.426026857683	219.278315736165	80
8961	ENSMUSG00000032443	Zcwpw2	zinc finger, CW type with PWWP domain 2 [Source:MGI Symbol;Acc:MGI:1921888]	protein_coding	0.266	0	-3.31127596275413	0.363066920446158		-0.5751	-6.93		0.440013318484914	50	0.6282	1.8935	1.56346554887025	0.0467013126184202	0.0861135176016882	-0.2019	0.2773	1.0649286701604	1.3306709126903	80
8962	ENSMUSG00000032446	Eomes	eomesodermin [Source:MGI Symbol;Acc:MGI:1201683]	protein_coding	1.4649	1.3744	-0.122525344865941	0.832963431400635	0.911272568543806	0.1658	0.1381	0.040351702819189	0.0793740644869992	50	0.0344	0.1883	2.59047680895053	0.11606303587818	0.188247400573447	-1.464	-0.7251	0.72527101206964	0.935306073717226	80
8963	ENSMUSG00000032449	Slc25a36	solute carrier family 25, member 36 [Source:MGI Symbol;Acc:MGI:1924909]	protein_coding	140.655	225.041	0.646010945358494	1.14706036979215e-08	1.13525152273635e-07	2.1482	2.3523	6.94490790689843	7.9404137245768	50	60.8612	108.852	0.834394588052093	8.77953407593826e-30	8.43606470704633e-29	1.7843	2.0368	28.073860097756	29.056528531203	80
8964	ENSMUSG00000032451	Trim42	tripartite motif-containing 42 [Source:MGI Symbol;Acc:MGI:1926161]	protein_coding	0.0671	0.3758	2.46447691854905	0.171440244759208	0.32133480194773	-1.1733	-0.425	0.493042235931964	0.765887221938828	50	0.0574	0	-2.71337103476756	0.460932558416978		-1.2408	-6.65		0.3363626139813	80
8965	ENSMUSG00000032452	Clstn2	calsyntenin 2 [Source:MGI Symbol;Acc:MGI:1929897]	protein_coding	88.5311	97.9676	0.113359968372152	0.342381036439493	0.524217015456097	1.9471	1.9911	0.280488886482211	0.46549029772666	50	22.7849	2.7702	-3.04053529960778	1.04346160038698e-117	3.50709967196922e-116	1.3576	0.4425	115.45505189127	116.981523528436	80
8966	ENSMUSG00000032454	Rbp2	retinol binding protein 2, cellular [Source:MGI Symbol;Acc:MGI:97877]	protein_coding	0	0				-6.33	-5.66			50	1.4103	0.8383	-0.731180194062905	0.507797167811384	0.616717115448336	0.1493	-0.0766	0.209913998644196	0.294309725690177	80
8967	ENSMUSG00000032456	Nmnat3	nicotinamide nucleotide adenylyltransferase 3 [Source:MGI Symbol;Acc:MGI:1921330]	protein_coding	1.8181	0.8678	-0.9444873120229	0.309105485533575	0.488695638908569	0.2596	-0.0616	0.310961536573208	0.509893287671012	50	0.3989	1.377	1.80304449630669	0.0106452973386377	0.0231512428745896	-0.3991	0.1389	1.63542568891873	1.97284220357971	80
8968	ENSMUSG00000032458	Copb2	coatomer protein complex, subunit beta 2 (beta prime) [Source:MGI Symbol;Acc:MGI:1354962]	protein_coding	124.297	138.031	0.125524352099288	0.345625507563486	0.527399158475747	2.0945	2.14	0.277860567507376	0.461394213573695	50	101.878	114.882	0.170292075215665	0.00856056983858202	0.0189639175085333	2.0081	2.0603	1.72207194249391	2.0674973253328	80
8969	ENSMUSG00000032459	Mrps22	mitochondrial ribosomal protein S22 [Source:MGI Symbol;Acc:MGI:1928137]	protein_coding	34.3772	29.9578	-0.229831219156777	0.306615778180253	0.485987278572196	1.5363	1.4765	0.313375098882165	0.513405500491733	50	28.8591	35.0681	0.275076041006697	0.0697904752376192	0.122230327545361	1.4603	1.5449	0.912821024441475	1.15620384433961	80
8970	ENSMUSG00000032462	Pik3cb	phosphatidylinositol-4,5-bisphosphate 3-kinase catalytic subunit beta [Source:MGI Symbol;Acc:MGI:1922019]	protein_coding	16.9661	6.9394	-1.32477040114328	2.9447364462942e-12	4.06756339018444e-11	1.2296	0.8413	10.3906656701569	11.5309535684633	50	11.9451	8.72	-0.457077377715967	3.38764522414795e-05	0.000105625866133766	1.0772	0.9405	3.97622971680606	4.47010207805283	80
8971	ENSMUSG00000032463	Faim	Fas apoptotic inhibitory molecule [Source:MGI Symbol;Acc:MGI:1344387]	protein_coding	23.8249	18.6639	-0.38912497206181	0.137559861543683	0.275435102856923	1.377	1.271	0.559980711843907	0.861508269974512	50	101.897	66.5334	-0.620321750624029	9.98578409199628e-10	4.43004330690365e-09	2.0082	1.823	8.35359202821094	9.00061782829376	80
8972	ENSMUSG00000032468	Armc8	armadillo repeat containing 8 [Source:MGI Symbol;Acc:MGI:1921375]	protein_coding	46.8659	36.2472	-0.396797897628942	0.00621193276961445	0.0220442377695222	1.6709	1.5593	1.65670491331366	2.20677325319194	50	46.4042	32.2425	-0.527131582826003	4.58857360229323e-10	2.08057603291085e-09	1.6666	1.5084	8.68181640865245	9.33832229767143	80
8973	ENSMUSG00000032469	Dbr1	debranching RNA lariats 1 [Source:MGI Symbol;Acc:MGI:1931520]	protein_coding	15.2513	16.4729	0.0799826288229611	0.72190477140026	0.839968384725604	1.1833	1.2168	0.07573705988765	0.141520087725438	50	11.5854	11.4003	-0.0293856363455215	0.877265533803595	0.917066867900222	1.0639	1.0569	0.0375989966077121	0.0568689329609967	80
8974	ENSMUSG00000032470	Mras	muscle and microspikes RAS [Source:MGI Symbol;Acc:MGI:1100856]	protein_coding	44.2694	63.578	0.512272111204218	0.00362765477094036	0.0138055825388622	1.6461	1.8033	1.85994526319526	2.44037404967411	50	58.5446	15.8593	-1.88666822537737	3.95811206069266e-123	1.40213301004567e-121	1.7675	1.2003	120.853210786092	122.402511914361	80
8975	ENSMUSG00000032473	Cldn18	claudin 18 [Source:MGI Symbol;Acc:MGI:1929209]	protein_coding	0.0149	0	-0.832868143221768	0.838266998305507		-1.8264	-5.19		0.0766176312240042	50	0.0177	0.1023	2.19991593836292	0.423754933811529	0.536274846025523	-1.7522	-0.9903	0.270612573144166	0.372885232235121	80
8976	ENSMUSG00000032475	Nck1	non-catalytic region of tyrosine kinase adaptor protein 1 [Source:MGI Symbol;Acc:MGI:109601]	protein_coding	26.9535	23.9666	-0.192906970315422	0.516889523188186	0.686985175449284	1.4306	1.3796	0.163052634541669	0.286602270439526	50	48.341	26.7711	-0.856007328431842	5.88938855669746e-12	2.98678842707979e-11	1.6843	1.4277	10.524795540103	11.2299297918405	80
8977	ENSMUSG00000032477	Cdc25a	cell division cycle 25A [Source:MGI Symbol;Acc:MGI:103198]	protein_coding	4.9324	9.1674	0.863172128978666	0.00630801360446298	0.0223189584366527	0.6931	0.9622	1.65132607656999	2.20010737870128	50	6.3611	15.6925	1.29716872055696	9.31251486559673e-21	6.75994166649215e-20	0.8035	1.1957	19.1700570516959	20.0309330209775	80
8978	ENSMUSG00000032478	Nme6	NME/NM23 nucleoside diphosphate kinase 6 [Source:MGI Symbol;Acc:MGI:1861676]	protein_coding	14.2622	7.0078	-1.05554932308691	0.0135023554046976	0.0431169356112952	1.1542	0.8456	1.36535211271919	1.86959046483575	50	9.1718	13.9349	0.601733197798052	0.0575381832844067	0.103573990145053	0.9625	1.1441	0.984749292416048	1.24004385468089	80
8979	ENSMUSG00000032479	Map4	microtubule-associated protein 4 [Source:MGI Symbol;Acc:MGI:97178]	protein_coding	139.659	84.1644	-0.757392013569272	1.40540421791351e-10	1.68042425580646e-09	2.1451	1.9251	8.77458105833681	9.8521987473878	50	323.675	257.919	-0.33047555630982	4.47371553878354e-12	2.28403091509027e-11	2.5101	2.4115	10.6412980220714	11.3493316339775	80
8980	ENSMUSG00000032480	Dhx30	DEAH (Asp-Glu-Ala-His) box polypeptide 30 [Source:MGI Symbol;Acc:MGI:1920081]	protein_coding	122.778	158.776	0.341422363762461	0.0146793035565146	0.0462418362303752	2.0891	2.2008	1.33496492872062	1.83329454855738	50	143.984	130.079	-0.148834067120994	0.0468842436008341	0.0864305927908644	2.1583	2.1142	1.06333250834762	1.32897308621741	80
8981	ENSMUSG00000032481	Smarcc1	SWI/SNF related, matrix associated, actin dependent regulator of chromatin, subfamily c, member 1 [Source:MGI Symbol;Acc:MGI:1203524]	protein_coding	44.6965	39.284	-0.215931058113881	0.0912281571588284	0.202533641069624	1.6503	1.5942	0.69350282964706	1.03987109795036	50	51.801	40.1971	-0.36975165004414	9.13695718291503e-08	3.56062190655047e-07	1.7143	1.6042	6.44847414051184	7.03919841024937	80
8982	ENSMUSG00000032482	Cspg5	chondroitin sulfate proteoglycan 5 [Source:MGI Symbol;Acc:MGI:1352747]	protein_coding	758.689	569.139	-0.441518080700467	8.47696369947684e-05	0.000468707492874831	2.8801	2.7552	3.32909810368444	4.07175967659858	50	74.9214	91.3109	0.282785726116384	7.31768607055277e-05	0.000219391303736862	1.8746	1.9605	3.65878059104547	4.13562622572548	80
8983	ENSMUSG00000032484	Ngp	neutrophilic granule protein [Source:MGI Symbol;Acc:MGI:105983]	protein_coding	0.1161	0	-1.82090691146627	0.651379785852643		-0.935	-6.4		0.186165722941654	50	0.0666	0	-1.76300802964379	0.662264706482596		-1.1765	-4.35		0.178968388827902	80
8984	ENSMUSG00000032485	Scap	SREBF chaperone [Source:MGI Symbol;Acc:MGI:2135958]	protein_coding	143.455	101.579	-0.520168112293551	6.82499736198337e-05	0.000384361467791941	2.1567	2.0068	3.41526015681024	4.16589751215186	50	159.906	127.751	-0.326558410307206	1.18699019947967e-09	5.25209820848419e-09	2.2039	2.1064	8.27966716167548	8.92555286683266	80
8985	ENSMUSG00000032487	Ptgs2	prostaglandin-endoperoxide synthase 2 [Source:MGI Symbol;Acc:MGI:97798]	protein_coding	1.2075	2.4633	0.999501293875922	0.0237489887512776	0.0689289338020767	0.0819	0.3915	1.16159843915351	1.62435487821133	50	0.4561	197.203	8.74754512754241	0	0	-0.341	2.2949	325	346	80
8986	ENSMUSG00000032489	Kif9	kinesin family member 9 [Source:MGI Symbol;Acc:MGI:1098237]	protein_coding	2.5584	2.9953	0.225906738829829	0.613847572078387	0.761725231979739	0.408	0.4764	0.118201658259742	0.211939457561824	50	4.8058	5.1074	0.0829853196976596	0.704917656424216	0.786021443416299	0.6818	0.7082	0.104565605830388	0.151861611305337	80
8987	ENSMUSG00000032491	Nradd	neurotrophin receptor associated death domain [Source:MGI Symbol;Acc:MGI:1914419]	protein_coding	3.3602	3.7119	0.105321049543064	0.876434214334685	0.938174963878517	0.5264	0.5696	0.0277161608095446	0.0572806767449283	50	9.4275	14.4668	0.615089087700818	0.0111413020789081	0.0240936010910159	0.9744	1.1604	1.61809828439035	1.95306405039753	80
8988	ENSMUSG00000032492	Pth1r	parathyroid hormone 1 receptor [Source:MGI Symbol;Acc:MGI:97801]	protein_coding	15.0382	89.8991	2.55624739854338	1.08188746083757e-53	8.84512350995026e-52	1.1772	1.9538	51.0532960983885	52.9658179126853	50	4.943	34.3693	2.78690009591025	4.46860139842332e-61	7.79218552339086e-60	0.694	1.5362	59.1083407159311	60.3498283829064	80
8989	ENSMUSG00000032493	Prss44	protease, serine 44 [Source:MGI Symbol;Acc:MGI:1920586]	protein_coding	0	0.2154	3.47689335457467	0.333834419539175		-6.69	-0.6667		0.476468888012376	50	0.0431	0.1631	1.81438649235609	0.434670925477338	0.54717569671162	-1.3655	-0.7877	0.261873200429812	0.361839408180556	80
8990	ENSMUSG00000032494	Tdgf1	teratocarcinoma-derived growth factor 1 [Source:MGI Symbol;Acc:MGI:98658]	protein_coding	0	0				-4.97	-4.53			50	0.0204	0	-0.849974735989258	0.834992389649414		-1.6909	-5.01		0.0783174827778672	80
8991	ENSMUSG00000032495	Lrrc2	leucine rich repeat containing 2 [Source:MGI Symbol;Acc:MGI:1921499]	protein_coding	0.2105	0.7148	1.28963389225748	0.461575331909284	0.639281667614314	-0.6767	-0.1458	0.194307749450226	0.335757409345277	50	0.5443	0.3643	-0.828931460942829	0.376917166905264	0.489263901184776	-0.2642	-0.4386	0.310456826125611	0.423754081912447	80
8992	ENSMUSG00000032496	Ltf	lactotransferrin [Source:MGI Symbol;Acc:MGI:96837]	protein_coding	0	0				-6.88	-6.14			50	0.2645	0.21	-0.0573095175468192	0.976079255302773	0.98325819518935	-0.5776	-0.6779	0.00733242517686746	0.0105149172275689	80
8993	ENSMUSG00000032497	Lrrfip2	leucine rich repeat (in FLII) interacting protein 2 [Source:MGI Symbol;Acc:MGI:1918518]	protein_coding	20.8379	23.9226	0.155987715649522	0.557917555641283	0.720988973046027	1.3189	1.3788	0.142071377419106	0.25342997270295	50	50.2078	76.9332	0.612355750197856	6.47491452099688e-12	3.27389857269665e-11	1.7008	1.8861	10.4849347794141	11.1887659605756	80
8994	ENSMUSG00000032498	Mlh1	mutL homolog 1 [Source:MGI Symbol;Acc:MGI:101938]	protein_coding	17.7375	13.9167	-0.427784007509364	0.184925674192146	0.339651792719848	1.2489	1.1435	0.468966088812742	0.733002789295543	50	42.4365	38.038	-0.164617933079715	0.190640973970925	0.283424459383692	1.6277	1.5802	0.547562673082935	0.719783751876886	80
8995	ENSMUSG00000032500	Dclk3	doublecortin-like kinase 3 [Source:MGI Symbol;Acc:MGI:3039580]	protein_coding	8.7927	19.6756	1.13244538419462	3.28027022507993e-08	3.06569856746479e-07	0.9441	1.2939	6.51347054906492	7.48409037810934	50	21.0232	3.5556	-2.57078062716507	1.43349854535354e-60	2.47773984122995e-59	1.3227	0.5509	58.6059442958008	59.8436027434188	80
8996	ENSMUSG00000032501	Trib1	tribbles pseudokinase 1 [Source:MGI Symbol;Acc:MGI:2443397]	protein_coding	7.8463	24.1241	1.60496051179013	0.00247205121408071	0.00993337781486621	0.8947	1.3825	2.00290304587418	2.60694253610658	50	3.6856	4.1541	0.168848136836142	0.394928023182181	0.507387272674056	0.5665	0.6185	0.29466043084064	0.40348204863472	80
8997	ENSMUSG00000032502	Stac	src homology three (SH3) and cysteine rich domain [Source:MGI Symbol;Acc:MGI:1201400]	protein_coding	6.954	2.2399	-1.67538106167106	1.53685333531158e-05	9.76073023293389e-05	0.8422	0.3502	4.01051769009249	4.81336757602925	50	266.919	286.571	0.0998138896212919	0.0590436880343073	0.105856609824312	2.4264	2.4572	0.975282018885939	1.2288265230867	80
8998	ENSMUSG00000032503	Arpp21	cyclic AMP-regulated phosphoprotein, 21 [Source:MGI Symbol;Acc:MGI:107562]	protein_coding	140.56	202.526	0.49977724091385	0.000161887876857352	0.000851781345478	2.1479	2.3065	3.06967187546758	3.79078567262457	50	61.95	24.6622	-1.33438233006166	1.57933633677402e-44	2.09761433194472e-43	1.792	1.392	42.6782743583279	43.8015253724297	80
8999	ENSMUSG00000032504	Pdcd6ip	programmed cell death 6 interacting protein [Source:MGI Symbol;Acc:MGI:1333753]	protein_coding	39.352	32.6207	-0.30459002410668	0.059061818457449	0.143901126962488	1.595	1.5135	0.84193580487039	1.22869318564934	50	92.7325	143.184	0.624049297801381	3.98298729199747e-32	4.04774295635769e-31	1.9672	2.1559	30.3927870742759	31.3997910792357	80
9000	ENSMUSG00000032507	Fbxl2	F-box and leucine-rich repeat protein 2 [Source:MGI Symbol;Acc:MGI:1919429]	protein_coding	46.7162	29.6242	-0.69130775031113	6.52284136512589e-06	4.4157281725486e-05	1.6695	1.4716	4.3549976691547	5.18556318334908	50	119.904	73.6622	-0.708819358556219	4.15033702855511e-22	3.16642438846303e-21	2.0788	1.8672	20.4994308780978	21.3819166349268	80
9001	ENSMUSG00000032508	Myd88	myeloid differentiation primary response gene 88 [Source:MGI Symbol;Acc:MGI:108005]	protein_coding	4.385	9.3166	1.07169751864741	0.00173585895394854	0.0072682682530071	0.642	0.9693	2.13856905238067	2.76048556603189	50	7.8489	11.6167	0.560036806742902	0.00400522396975065	0.0094371192617938	0.8948	1.0651	2.0251605565111	2.39737319341066	80
9002	ENSMUSG00000032511	Scn5a	sodium channel, voltage-gated, type V, alpha [Source:MGI Symbol;Acc:MGI:98251]	protein_coding	7.8842	1.3792	-2.55060967720862	6.42044487935502e-31	2.44680340611436e-29	0.8968	0.1396	28.6114009236068	30.1924348781687	50	2.5509	1.0868	-1.23424831139764	3.21603892529898e-09	1.3851361233497e-08	0.4067	0.0362	7.85850754449508	8.49267870341231	80
9003	ENSMUSG00000032512	Wdr48	WD repeat domain 48 [Source:MGI Symbol;Acc:MGI:1914811]	protein_coding	37.6994	34.7152	-0.167969446930093	0.330462563203015	0.511619268158686	1.5763	1.5405	0.291053107865361	0.480877732896198	50	76.7381	80.4608	0.0653610965185993	0.309057601249797	0.419124892517374	1.885	1.9056	0.377656544935906	0.509960570498799	80
9004	ENSMUSG00000032513	Gorasp1	golgi reassembly stacking protein 1 [Source:MGI Symbol;Acc:MGI:1921748]	protein_coding	16.7758	24.0081	0.492635227809685	0.00265605582237485	0.0105443046146199	1.2247	1.3804	1.97698205622715	2.57576280163286	50	25.1037	31.2353	0.314582439564878	0.000691481098044365	0.00184176703692845	1.3997	1.4946	2.73476530409298	3.16021968703295	80
9005	ENSMUSG00000032514	Ttc21a	tetratricopeptide repeat domain 21A [Source:MGI Symbol;Acc:MGI:1921302]	protein_coding	0.3158	0.2716	-0.760225814900054	0.601667372140618	0.75355145639425	-0.5006	-0.566	0.122887086461398	0.220643539253723	50	0.5215	0.3406	-0.735259993969201	0.286130911279258	0.393842547576973	-0.2827	-0.4677	0.404677367985242	0.543435221982079	80
9006	ENSMUSG00000032515	Csrnp1	cysteine-serine-rich nuclear protein 1 [Source:MGI Symbol;Acc:MGI:2387989]	protein_coding	6.7282	18.1111	1.40904329645946	1.18085885381923e-05	7.62694487927606e-05	0.8279	1.2579	4.11764939229134	4.92780200981306	50	4.6349	19.8363	2.11906722750393	4.20542905235961e-21	3.09551020713872e-20	0.666	1.2975	19.5092677596056	20.3761896893865	80
9007	ENSMUSG00000032517	Mobp	myelin-associated oligodendrocytic basic protein [Source:MGI Symbol;Acc:MGI:108511]	protein_coding	0.0984	0.0762	-0.282372680853158	0.925555931562974		-1.007	-1.1178		0.0335973316002176	50	0.0585	0.0321	-0.760195962760916	0.775180991808054	0.841920315993597	-1.2331	-1.4935	0.0747290105928592	0.110596885149867	80
9008	ENSMUSG00000032518	Rpsa	ribosomal protein SA [Source:MGI Symbol;Acc:MGI:105381]	protein_coding	530.416	393.615	-0.459323814326337	0.000813342030133134	0.00368983788913374	2.7246	2.5951	2.43299271389547	3.08972678458753	50	324.604	263.95	-0.301593022755267	3.38887174273012e-05	0.000105650166957682	2.5114	2.4215	3.9761298123008	4.4699448674207	80
9009	ENSMUSG00000032519	Slc25a38	solute carrier family 25, member 38 [Source:MGI Symbol;Acc:MGI:2384782]	protein_coding	21.0345	10.901	-0.972009879347895	0.000144884987008719	0.000770370952324571	1.3229	1.0375	3.11330010112104	3.83897661381842	50	61.7578	28.5447	-1.11680401617617	2.91815403084402e-27	2.63772545680117e-26	1.7907	1.4555	25.578770409245	26.5348917881862	80
9010	ENSMUSG00000032523	Hhatl	hedgehog acyltransferase-like [Source:MGI Symbol;Acc:MGI:1922020]	protein_coding	3.8239	11.3106	1.48717826873542	0.000260483579960582	0.0013113977284805	0.5825	1.0535	2.88226557292605	3.58421964801616	50	0.1554	0.2036	0.40899793326431	0.805848469206246	0.865048731561727	-0.8086	-0.6913	0.0629594263476477	0.0937466147389543	80
9011	ENSMUSG00000032525	Nktr	natural killer tumor recognition sequence [Source:MGI Symbol;Acc:MGI:97346]	protein_coding	112.774	129.53	0.175870711175893	0.257315068205171	0.429947604991593	2.0522	2.1124	0.366584465930809	0.589534781038986	50	141.318	258.898	0.870476629972627	1.69243858131351e-55	2.71111449486614e-54	2.1502	2.4131	53.5668521410552	54.7714870829268	80
9012	ENSMUSG00000032526	Ss18l2	SS18, nBAF chromatin remodeling complex subunit like 2 [Source:MGI Symbol;Acc:MGI:1349474]	protein_coding	56.3179	72.1032	0.332245015587501	0.0861114401589309	0.193606529754437	1.7506	1.858	0.713079999359765	1.0649391474099	50	49.273	67.5049	0.451172725722457	0.000346640969350244	0.000956841112905294	1.6926	1.8293	3.0191601724816	3.46012010950659	80
9013	ENSMUSG00000032527	Pccb	propionyl Coenzyme A carboxylase, beta polypeptide [Source:MGI Symbol;Acc:MGI:1914154]	protein_coding	54.7549	43.4679	-0.356412799659561	0.0365525463102302	0.0983065403139734	1.7384	1.6382	1.00741758768383	1.43708236398755	50	46.8549	26.2236	-0.842399753137019	2.87516661468044e-13	1.55207760501872e-12	1.6708	1.4187	11.8090865674923	12.5413369830649	80
9014	ENSMUSG00000032528	Vipr1	vasoactive intestinal peptide receptor 1 [Source:MGI Symbol;Acc:MGI:109272]	protein_coding	6.8432	26.7426	1.95660568805839	1.49603196056096e-22	3.87288057340889e-21	0.8353	1.4272	20.4119658949863	21.8250591282984	50	0.0702	0.4002	2.50475298523904	0.00233295876909608	0.00571639010641939	-1.1537	-0.3977	2.24287814109796	2.63209293652227	80
9015	ENSMUSG00000032530	Lyzl4	lysozyme-like 4 [Source:MGI Symbol;Acc:MGI:1916282]	protein_coding	1.0449	1.9336	0.952250191241425	0.476942875265927	0.65412532416033	0.0191	0.2864	0.184339037031934	0.321533634466064	50	0	0				-5.68	-4.39			80
9016	ENSMUSG00000032531	Amotl2	angiomotin-like 2 [Source:MGI Symbol;Acc:MGI:1929286]	protein_coding	13.7502	4.1964	-1.74294799954416	5.98834839505067e-14	9.54692442880953e-13	1.1383	0.6229	12.0201365151937	13.2226929408529	50	9.815	3.484	-1.49563740901174	1.96330673022141e-14	1.10951952694742e-13	0.9919	0.5421	12.9548650500152	13.7070118446506	80
9017	ENSMUSG00000032532	Cck	cholecystokinin [Source:MGI Symbol;Acc:MGI:88297]	protein_coding	136.953	139.079	0.00233857958803484	0.992013600530319	0.996634618252916	2.1366	2.1433	0.00146403161900706	0.0034823736172142	50	0.7563	0.2133	-1.80292711021665	0.274727770031558	0.381682116205425	-0.1213	-0.671	0.418298188532051	0.561097439007162	80
9018	ENSMUSG00000032534	Cep63	centrosomal protein 63 [Source:MGI Symbol;Acc:MGI:2158560]	protein_coding	22.3408	13.1739	-0.789375824848345	0.0016553572353391	0.00697239966298378	1.3491	1.1197	2.15661772677522	2.78110826859842	50	29.9381	25.07	-0.262043864863142	0.0355590300546679	0.0678556583856964	1.4762	1.3992	1.16841393130237	1.44905009381123	80
9019	ENSMUSG00000032536	Trak1	trafficking protein, kinesin binding 1 [Source:MGI Symbol;Acc:MGI:1914345]	protein_coding	78.4488	78.0657	-0.03102681036732	0.820822210463494	0.904194720353378	1.8946	1.8925	0.0437380331655697	0.0857509005860213	50	96.8662	75.1183	-0.368508474387833	7.52450130070249e-08	2.9513432392596e-07	1.9862	1.8757	6.52998027940282	7.12352227839592	80
9020	ENSMUSG00000032537	Ephb1	Eph receptor B1 [Source:MGI Symbol;Acc:MGI:1096337]	protein_coding	49.6228	72.0702	0.510186126353732	0.000225081872933212	0.00114797155720748	1.6957	1.8578	2.94006887213044	3.64765947968663	50	2.9235	0.4004	-2.87555000407942	5.05231362491986e-11	2.43425910133781e-10	0.4659	-0.3975	9.61363319755524	10.2965096982306	80
9021	ENSMUSG00000032540	Abhd5	abhydrolase domain containing 5 [Source:MGI Symbol;Acc:MGI:1914719]	protein_coding	17.0749	16.3722	-0.113176210711152	0.644276738751403	0.784474178274764	1.2324	1.2141	0.1054213470641	0.190927548328143	50	45.8923	32.254	-0.509878194258128	4.92559099351038e-07	1.80857597505304e-06	1.6617	1.5086	5.74266324258207	6.30754165352741	80
9022	ENSMUSG00000032547	Ryk	receptor-like tyrosine kinase [Source:MGI Symbol;Acc:MGI:101766]	protein_coding	34.4207	40.7171	0.219321795356024	0.152944658534429	0.297084400692675	1.5368	1.6098	0.527120151531754	0.815465685789669	50	15.8046	21.1839	0.415480507166029	0.00130234322740573	0.00331914203183502	1.1988	1.326	2.47897416298085	2.88527454409018	80
9023	ENSMUSG00000032548	Slco2a1	solute carrier organic anion transporter family, member 2a1 [Source:MGI Symbol;Acc:MGI:1346021]	protein_coding	0.5952	0.9939	0.767624967531917	0.188626919012297	0.344301267782107	-0.2253	-0.0027	0.463061378138314	0.724396328861353	50	0.4027	6.108	3.92148244454936	6.54277820333436e-67	1.22595371442018e-65	-0.395	0.7859	64.911525926189	66.1842378018017	80
9024	ENSMUSG00000032549	Rab6b	RAB6B, member RAS oncogene family [Source:MGI Symbol;Acc:MGI:107283]	protein_coding	198.874	160.329	-0.341653642213168	0.000744675212182572	0.00341148981902892	2.2986	2.205	2.46705592045506	3.12803310216777	50	333.764	235.661	-0.504210292739744	5.37156574644294e-21	3.93182637722905e-20	2.5234	2.3723	19.4054056681228	20.2698991042585	80
9025	ENSMUSG00000032551	1110059G10Rik	RIKEN cDNA 1110059G10 gene [Source:MGI Symbol;Acc:MGI:1913452]	protein_coding	5.9316	8.202	0.441252759083452	0.242367345875994	0.412052924098592	0.7732	0.9139	0.385046999578903	0.615525893008888	50	18.5307	9.8344	-0.921979587752638	1.59852354164441e-05	5.14786891671994e-05	1.2679	0.9927	4.28837252032826	4.79628096343923	80
9026	ENSMUSG00000032553	Srprb	signal recognition particle receptor, B subunit [Source:MGI Symbol;Acc:MGI:102964]	protein_coding	79.515	117.519	0.541363834459574	0.00054451611062778	0.00257658612723721	1.9004	2.0701	2.58895533585041	3.26398926622366	50	37.3746	80.0142	1.09504389122926	2.97946017942879e-52	4.51273622561175e-51	1.5726	1.9032	50.3455600507274	51.5258624145587	80
9027	ENSMUSG00000032554	Trf	transferrin [Source:MGI Symbol;Acc:MGI:98821]	protein_coding	4.8172	7.598	0.709599099927052	0.15782459258961	0.303573525118825	0.6828	0.8807	0.517736106281692	0.801825323092403	50	7.816	25.605	1.7146196811921	1.34648419973888e-12	7.05113667363261e-12	0.893	1.4083	11.1517408672221	11.8707987384325	80
9028	ENSMUSG00000032555	Topbp1	topoisomerase (DNA) II binding protein 1 [Source:MGI Symbol;Acc:MGI:1920018]	protein_coding	21.0351	15.8537	-0.437718368741276	0.0172897248523535	0.0529316252440991	1.3229	1.2001	1.27628477096797	1.76221191800748	50	23.3587	16.5181	-0.500171759438821	5.99717780376418e-05	0.000181691649118272	1.3684	1.218	3.74066503320489	4.22205307504934	80
9029	ENSMUSG00000032556	Bfsp2	beaded filament structural protein 2, phakinin [Source:MGI Symbol;Acc:MGI:1333828]	protein_coding	0.274	0.7191	1.38792209277857	0.443392722320502	0.623340948214074	-0.5623	-0.1432	0.205274342706448	0.353211439507471	50	0.3135	0.5652	0.823043337344887	0.408927480903284	0.521657408421487	-0.5037	-0.2478	0.282614620518614	0.388353702838618	80
9030	ENSMUSG00000032557	Uba5	ubiquitin-like modifier activating enzyme 5 [Source:MGI Symbol;Acc:MGI:1913913]	protein_coding	52.4759	46.3769	-0.207477560714511	0.142304154675706	0.282203875101165	1.72	1.6663	0.549437026997341	0.846782420179993	50	58.695	72.3983	0.299304330341713	5.02379427850421e-05	0.000153620048159049	1.7686	1.8597	3.8135521030761	4.29896815301682	80
9031	ENSMUSG00000032558	Nphp3	nephronophthisis 3 (adolescent) [Source:MGI Symbol;Acc:MGI:1921275]	protein_coding	3.2958	11.0503	1.72273921858302	2.94087135968266e-10	3.4118744682892e-09	0.518	1.0434	8.46700695603096	9.53152397209335	50	11.7125	79.1128	2.75820630278078	4.55727868720109e-21	3.34719865779258e-20	1.0686	1.8982	19.4753185112984	20.3412944125822	80
9032	ENSMUSG00000032560	Dnajc13	DnaJ heat shock protein family (Hsp40) member C13 [Source:MGI Symbol;Acc:MGI:2676368]	protein_coding	53.656	38.4259	-0.515523900748523	0.0102781807180906	0.0340665064653138	1.7296	1.5846	1.46767240123194	1.9880837505174	50	138.723	72.9687	-0.930972215347573	1.70140966289403e-41	2.12590732495294e-40	2.1421	1.8631	39.6724556716748	40.7691911050155	80
9033	ENSMUSG00000032561	Acp3	acid phosphatase 3 [Source:MGI Symbol;Acc:MGI:1928480]	protein_coding	0.3231	0.0643	-2.13185800739018	0.20880000321692	0.370792988168838	-0.4907	-1.1919	0.430868487117547	0.680269498978729	50	6.7773	4.9984	-0.442698302175771	0.00659967016754192	0.014933634046991	0.8311	0.6988	1.82583449538889	2.18047776869994	80
9034	ENSMUSG00000032562	Gnai2	guanine nucleotide binding protein (G protein), alpha inhibiting 2 [Source:MGI Symbol;Acc:MGI:95772]	protein_coding	83.5571	62.8558	-0.445843273379261	0.00443616376687301	0.0164467553575252	1.922	1.7983	1.78391976758095	2.35299242966976	50	289.885	254.841	-0.189020845403594	0.00173304468124169	0.00433132850945407	2.4622	2.4063	2.3633788759717	2.76119024019055	80
9035	ENSMUSG00000032563	Mrpl3	mitochondrial ribosomal protein L3 [Source:MGI Symbol;Acc:MGI:2137204]	protein_coding	80.6543	88.7525	0.105795092051491	0.561646486450313	0.724291131262619	1.9066	1.9482	0.140086832578226	0.250536953632282	50	63.6847	61.7396	-0.0478875780281513	0.576588297193358	0.679008586826389	1.804	1.7906	0.168124733543154	0.239134176578275	80
9036	ENSMUSG00000032564	Cpne4	copine IV [Source:MGI Symbol;Acc:MGI:1921270]	protein_coding	45.3158	13.8121	-1.74143944912731	9.55538825944329e-27	3.06718343609748e-25	1.6562	1.1403	24.5132602498073	26.019751661774	50	86.0376	12	-2.84181246852179	6.2388974984365e-249	5.283608247063e-247	1.9347	1.0792	246.277069390612	248.204892149524	80
9037	ENSMUSG00000032565	Nudt16	nudix hydrolase 16 [Source:MGI Symbol;Acc:MGI:1922936]	protein_coding	9.5706	10.4985	0.108875083540575	0.734512909890847	0.847985425087308	0.9809	1.0211	0.0716116121991272	0.134000566592466	50	26.4831	23.697	-0.160854985928254	0.23181289397517	0.332540529345232	1.423	1.3747	0.478155416230596	0.634862411226061	80
9038	ENSMUSG00000032566	Nudt16l2	nudix hydrolase 16 like 2 [Source:MGI Symbol;Acc:MGI:1920782]	protein_coding	0	0				-5.72	-6.13			50	0	0				-6.1	-5.09			80
9039	ENSMUSG00000032567	Aste1	asteroid homolog 1 [Source:MGI Symbol;Acc:MGI:1913845]	protein_coding	15.8531	10.4154	-0.662516111870767	0.0401197568327587	0.105837157745106	1.2001	1.0177	0.975361831634153	1.3966417079176	50	12.6851	16.1706	0.362770571070223	0.12002100451934	0.193758970673884	1.1033	1.2087	0.712738181343053	0.920742742714226	80
9040	ENSMUSG00000032570	Atp2c1	ATPase, Ca++-sequestering [Source:MGI Symbol;Acc:MGI:1889008]	protein_coding	266.792	364.535	0.418534334954932	9.95234545328038e-05	0.000544461884091241	2.4262	2.5617	3.26403251831089	4.00207455770856	50	247.499	223.988	-0.147175576956628	0.0154217670608118	0.0323524382591549	2.3936	2.3502	1.49009298292133	1.81186586099379	80
9041	ENSMUSG00000032571	Pik3r4	phosphoinositide-3-kinase regulatory subunit 4 [Source:MGI Symbol;Acc:MGI:1922919]	protein_coding	44.955	81.6004	0.8366166568488	4.04819012469079e-11	5.05851895986019e-10	1.6528	1.9117	9.29597661788562	10.3927390988943	50	41.123	49.8553	0.277104728707605	0.00153333536460887	0.00386862231660206	1.6141	1.6977	2.41244366723458	2.81436284770906	80
9042	ENSMUSG00000032572	Col6a4	collagen, type VI, alpha 4 [Source:MGI Symbol;Acc:MGI:1915803]	protein_coding	1.2304	3.3034	1.38603950078557	0.0303116141345231	0.0841770597526355	0.0901	0.519	1.07480624793353	1.51839093624699	50	2.8169	0.9744	-1.53318684130147	2.33568958560052e-07	8.76969228167315e-07	0.4498	-0.0113	6.05701564525607	6.63158487569433	80
9043	ENSMUSG00000032575	Manf	mesencephalic astrocyte-derived neurotrophic factor [Source:MGI Symbol;Acc:MGI:1922090]	protein_coding	175.682	240.823	0.43457996736838	0.0067743813492077	0.0237363900351085	2.2447	2.3817	1.62458533032857	2.16913035933075	50	158.572	126.276	-0.331046467003323	0.000343912680355311	0.000949850240962629	2.2002	2.1013	3.02234486276435	3.46355181107297	80
9044	ENSMUSG00000032577	Mapkapk3	mitogen-activated protein kinase-activated protein kinase 3 [Source:MGI Symbol;Acc:MGI:2143163]	protein_coding	1.3546	2.159	0.62059657993762	0.287409161005052	0.465022383219523	0.1318	0.3343	0.332526142433119	0.541499393089286	50	10.3858	5.7125	-0.868412835593197	0.000162235236292914	0.000466678130402847	1.0164	0.7568	3.33098255066382	3.78985481433193	80
9045	ENSMUSG00000032578	Cish	cytokine inducible SH2-containing protein [Source:MGI Symbol;Acc:MGI:103159]	protein_coding	8.1707	6.2202	-0.411762958963815	0.108793497960319	0.231027684479839	0.9123	0.7938	0.63633597466882	0.963397059457094	50	5.4246	4.8802	-0.154399347592049	0.423453873136981	0.536049724858322	0.7344	0.6884	0.270794922564791	0.373193890488211	80
9046	ENSMUSG00000032579	Hemk1	HemK methyltransferase family member 1 [Source:MGI Symbol;Acc:MGI:1916786]	protein_coding	23.0862	21.3987	-0.156906241657588	0.611482900103711	0.759875242733621	1.3634	1.3304	0.11925770487698	0.213615683344681	50	30.6519	31.9421	0.054627443731116	0.745583603771532	0.817576101560169	1.4865	1.5044	0.0874718118182617	0.127503651176935	80
9047	ENSMUSG00000032580	Rbm5	RNA binding motif protein 5 [Source:MGI Symbol;Acc:MGI:1933204]	protein_coding	211.181	180.176	-0.253398891404004	0.0950016695322825	0.208857382190542	2.3247	2.2557	0.680150169726338	1.02226876247656	50	229.43	165.713	-0.472255561659232	9.90457562716044e-22	7.47445905201364e-21	2.3607	2.2194	20.1264202330004	21.0041641275692	80
9048	ENSMUSG00000032582	Rbm6	RNA binding motif protein 6 [Source:MGI Symbol;Acc:MGI:1338037]	protein_coding	37.4058	42.8229	0.166486643513411	0.268706375092732	0.442737202816214	1.5729	1.6317	0.353853983105982	0.570722029753093	50	68.3297	75.2434	0.135262267597516	0.0767866738062722	0.132965593894804	1.8346	1.8765	0.876260722301373	1.1147141444812	80
9049	ENSMUSG00000032583	Mon1a	MON1 homolog A, secretory traffciking associated [Source:MGI Symbol;Acc:MGI:1920075]	protein_coding	12.7127	13.991	0.121963674746836	0.64765826874789	0.786645735228741	1.1042	1.1458	0.10422080750667	0.188654085401552	50	33.781	31.8852	-0.0853456459766584	0.423183112616886	0.535821798666298	1.5287	1.5036	0.270979622105356	0.37347167141624	80
9050	ENSMUSG00000032584	Mst1r	macrophage stimulating 1 receptor (c-met-related tyrosine kinase) [Source:MGI Symbol;Acc:MGI:99614]	protein_coding	1.8299	6.1155	1.70882356979179	0.000184923935744101	0.000963972701558691	0.2624	0.7864	3.01593526457257	3.7330068720274	50	33.2331	24.9196	-0.422261579278079	0.000300973366345392	0.000837620577150638	1.5216	1.3965	3.07695266223513	3.52147193417692	80
9051	ENSMUSG00000032586	Traip	TRAF-interacting protein [Source:MGI Symbol;Acc:MGI:1096377]	protein_coding	12.4812	5.7595	-1.15367199050751	3.65381513840642e-05	0.000216546274513176	1.0963	0.7604	3.66444928352171	4.43725342917859	50	14.7446	5.7527	-1.37596224967149	3.23687777625938e-13	1.74375166660868e-12	1.1686	0.7599	11.7585153643007	12.4898736991449	80
9052	ENSMUSG00000032589	Bsn	bassoon [Source:MGI Symbol;Acc:MGI:1277955]	protein_coding	55.3875	167.031	1.55909619013645	9.30025211096496e-55	7.90769436154981e-53	1.7434	2.2228	52.1019501248487	54.0315052784442	50	73.6146	143.929	0.965211763557413	1.62293058288852e-67	3.07018445256125e-66	1.867	2.1581	65.5128355319094	66.789700055721	80
9053	ENSMUSG00000032590	Apeh	acylpeptide hydrolase [Source:MGI Symbol;Acc:MGI:88041]	protein_coding	37.3182	20.5458	-0.926345103483587	0.00222649026032013	0.00904352126755507	1.5719	1.3127	2.04366243575194	2.65237920032996	50	101.836	75.9217	-0.426830250572802	1.5203265836706e-06	5.33763395527029e-06	2.0079	1.8804	5.27265121261241	5.81806311057418	80
9054	ENSMUSG00000032591	Mst1	macrophage stimulating 1 (hepatocyte growth factor-like) [Source:MGI Symbol;Acc:MGI:96080]	protein_coding	0	0				-5.63	-6.82			50	0.1108	0.1455	0.348934887612144	0.8286898268599	0.881955012343845	-0.9553	-0.8371	0.0545535672367942	0.0816079925979892	80
9055	ENSMUSG00000032593	Amigo3	adhesion molecule with Ig like domain 3 [Source:MGI Symbol;Acc:MGI:2444854]	protein_coding	2.3266	3.2234	0.473696450394903	0.351948170490221	0.534289830951311	0.3667	0.5083	0.272223091592425	0.453521288020235	50	16.821	13.3231	-0.337247750458421	0.0237838947165622	0.0475879299147202	1.2259	1.1246	1.32250318669458	1.62371702627694	80
9056	ENSMUSG00000032594	Ip6k1	inositol hexaphosphate kinase 1 [Source:MGI Symbol;Acc:MGI:1351633]	protein_coding	161.508	127.344	-0.374798005929994	0.00112201535182233	0.00493803167488095	2.2082	2.105	2.30644612862404	2.95000120086407	50	155.875	154.667	-0.0147289247122848	0.780598172684959	0.846151547859979	2.1928	2.1894	0.0725518467658935	0.107572469700642	80
9057	ENSMUSG00000032595	Cdhr4	cadherin-related family member 4 [Source:MGI Symbol;Acc:MGI:1916648]	protein_coding	0	0.2318	1.70245096591363	0.675233676651068		-6.88	-0.6349		0.170545905809233	50	3.1227	2.4382	-0.326907097351646	0.654536317097789	0.744383049753478	0.4945	0.3871	0.128203524690039	0.184066251515677	80
9058	ENSMUSG00000032596	Uba7	ubiquitin-like modifier activating enzyme 7 [Source:MGI Symbol;Acc:MGI:1349462]	protein_coding	0.0705	0.0849	0.210504240341347	0.945306046011903		-1.1515	-1.0713		0.0244275644260143	50	4.4458	6.8642	0.669434805485255	0.0383931848110647	0.0726087601901554	0.6479	0.8366	1.13901097884907	1.41574586057074	80
9059	ENSMUSG00000032598	Nckipsd	NCK interacting protein with SH3 domain [Source:MGI Symbol;Acc:MGI:1931834]	protein_coding	27.7434	35.8898	0.351659535726689	0.0794297855629229	0.181965395109543	1.4432	1.555	0.740011195212226	1.10001660991649	50	61.0347	121.406	0.989532519316951	6.23381949027353e-30	6.02670568396821e-29	1.7856	2.0842	28.2199200169193	29.2052457775345	80
9060	ENSMUSG00000032599	Ip6k2	inositol hexaphosphate kinase 2 [Source:MGI Symbol;Acc:MGI:1923750]	protein_coding	221.741	196.681	-0.201427967293556	0.132805696323457	0.268006938435027	2.3458	2.2938	0.571853962370319	0.87678329673917	50	187.156	172.386	-0.121962019382445	0.102983831526152	0.171010047881082	2.2722	2.2365	0.766978371414232	0.987230954228441	80
9061	ENSMUSG00000032601	Prkar2a	protein kinase, cAMP dependent regulatory, type II alpha [Source:MGI Symbol;Acc:MGI:108025]	protein_coding	41.0031	24.0146	-0.796908419064617	4.55087751323336e-08	4.17367390727073e-07	1.6128	1.3805	6.37948148574618	7.34190485336259	50	70.9612	47.7932	-0.572167399222318	2.421898498247e-17	1.54912338160748e-16	1.851	1.6794	15.8099139910094	16.615844062091	80
9062	ENSMUSG00000032602	Slc25a20	solute carrier family 25 (mitochondrial carnitine/acylcarnitine translocase), member 20 [Source:MGI Symbol;Acc:MGI:1928738]	protein_coding	14.0687	14.9793	0.0720566141449811	0.794817514147473	0.888647879326474	1.1483	1.1755	0.0512702911771826	0.0997325715901564	50	18.9543	11.1273	-0.773158060973439	4.37936512209763e-06	1.48012643548738e-05	1.2777	1.0464	4.82970118467994	5.35858884473668	80
9063	ENSMUSG00000032604	Qars	glutaminyl-tRNA synthetase [Source:MGI Symbol;Acc:MGI:1915851]	protein_coding	141.554	90.0357	-0.692161020628781	3.50343417892612e-06	2.47870559456493e-05	2.1509	1.9544	4.60577505300173	5.45550603743905	50	131.935	97.8257	-0.435021386027668	2.54111391217817e-07	9.51679180804339e-07	2.1204	1.9905	6.02150943133023	6.59497586610999	80
9064	ENSMUSG00000032606	Nicn1	nicolin 1 [Source:MGI Symbol;Acc:MGI:1913507]	protein_coding	65.9684	51.4291	-0.386799123765833	0.00919114810401773	0.0309189123224834	1.8193	1.7112	1.5097757922651	2.03663023571985	50	84.0278	65.0679	-0.372166954116979	8.7077385279197e-07	3.12637055064104e-06	1.9244	1.8134	5.50495954884999	6.06009462023574	80
9065	ENSMUSG00000032607	Amt	aminomethyltransferase [Source:MGI Symbol;Acc:MGI:3646700]	protein_coding	22.7872	25.6107	0.132439630594643	0.687591098709443	0.816458155730761	1.3577	1.4084	0.0880660683687177	0.162669754158332	50	31.7662	39.2173	0.294968837559679	0.0663497844880546	0.116914960689369	1.502	1.5935	0.932129912027948	1.17816048343708	80
9066	ENSMUSG00000032609	Klhdc8b	kelch domain containing 8B [Source:MGI Symbol;Acc:MGI:1925517]	protein_coding	34.1037	17.0936	-1.03009633335846	1.548631335774e-08	1.50619553048766e-07	1.5328	1.2328	6.8221186454662	7.81005195725378	50	91.1809	33.7599	-1.43795697651209	9.75073807653455e-44	1.27147041541037e-42	1.9599	1.5284	41.8956937405402	43.0109625093851	80
9067	ENSMUSG00000032611	1700102P08Rik	RIKEN cDNA 1700102P08 gene [Source:MGI Symbol;Acc:MGI:2148248]	protein_coding	1.7085	1.1863	-0.603639289402387	0.582609702442213	0.739510762833199	0.2326	0.0742	0.131055500902987	0.234622287161102	50	1.8251	4.1045	1.16560769007735	0.0281552777024691	0.0552125852203594	0.2613	0.6133	1.25796191740159	1.55044018474794	80
9068	ENSMUSG00000032612	Usp4	ubiquitin specific peptidase 4 (proto-oncogene) [Source:MGI Symbol;Acc:MGI:98905]	protein_coding	166.395	177.74	0.0699024070732368	0.537812112250349	0.704332113873318	2.2211	2.2498	0.152222509591458	0.269369421108152	50	96.5731	126.277	0.382662550188649	2.1135454051652e-07	7.96218922723905e-07	1.9849	2.1013	6.09896750530389	6.67498841781325	80
9069	ENSMUSG00000032615	Nt5m	5',3'-nucleotidase, mitochondrial [Source:MGI Symbol;Acc:MGI:1917127]	protein_coding	43.5919	36.4443	-0.284149113332496	0.141145094216177	0.280603429018983	1.6394	1.5616	0.551907026126891	0.850334212039693	50	47.4317	35.7778	-0.410732626771481	0.000507817444147659	0.00137584113866769	1.6761	1.5536	2.86143170896604	3.29429238466169	80
9070	ENSMUSG00000032621	Srek1	splicing regulatory glutamine/lysine-rich protein 1 [Source:MGI Symbol;Acc:MGI:2145245]	protein_coding	38.3197	41.5785	0.0976357102932441	0.592117273563456	0.747064667390517	1.5834	1.6189	0.126641803170823	0.227592269261071	50	66.6915	128.166	0.938543294001291	4.46425845770199e-38	5.20639184790635e-37	1.8241	2.1078	36.2834631487548	37.3502506699162	80
9071	ENSMUSG00000032623	Oas1d	2'-5' oligoadenylate synthetase 1D [Source:MGI Symbol;Acc:MGI:2140770]	protein_coding	0.0326	0	-0.832868143221768	0.838266998305507		-1.4874	-4.48		0.0766176312240042	50	0.1938	0.076	-1.34401183451911	0.442634213482538	0.555331662303691	-0.7127	-1.1191	0.255447564467701	0.353955020249691	80
9072	ENSMUSG00000032624	Eml4	echinoderm microtubule associated protein like 4 [Source:MGI Symbol;Acc:MGI:1926048]	protein_coding	41.145	38.4825	-0.116884613159472	0.383510009258902	0.565547944202136	1.6143	1.5853	0.247530571959011	0.416223296880104	50	25.2534	23.2982	-0.118894385638842	0.166042380077885	0.252810235784367	1.4023	1.3673	0.597205346312613	0.779781050002722	80
9073	ENSMUSG00000032625	Thsd7a	thrombospondin, type I, domain containing 7A [Source:MGI Symbol;Acc:MGI:2685683]	protein_coding	39.3372	2.9597	-3.87873713317558	3.29027787649155e-72	4.43283845458872e-70	1.5948	0.4712	69.3533180953551	71.4827674226789	50	18.2942	13.4774	-0.444331348221506	4.23408513108237e-06	1.4333517295474e-05	1.2623	1.1296	4.8436472251938	5.37324041424584	80
9074	ENSMUSG00000032633	Flcn	folliculin [Source:MGI Symbol;Acc:MGI:2442184]	protein_coding	33.8814	29.26	-0.234251077025844	0.174091334718199	0.324835787037342	1.53	1.4663	0.488336130734201	0.759222845067196	50	33.3385	30.3364	-0.139002238362031	0.140001969037679	0.220310790837314	1.5229	1.482	0.656964230555412	0.853865856206155	80
9075	ENSMUSG00000032637	Atxn2l	ataxin 2-like [Source:MGI Symbol;Acc:MGI:2446242]	protein_coding	150.121	108.427	-0.494705260202414	9.84749507893889e-05	0.000539342766547895	2.1764	2.0351	3.26813514147826	4.00667422754753	50	348.44	377.011	0.111142250398123	0.0528873070461075	0.0961321094611453	2.5421	2.5764	1.01713152770474	1.27664854613644	80
9076	ENSMUSG00000032640	Chsy1	chondroitin sulfate synthase 1 [Source:MGI Symbol;Acc:MGI:2681120]	protein_coding	20.3224	24.4949	0.243301557330503	0.116844052476531	0.243846794799663	1.308	1.3891	0.612882948540605	0.932393388897438	50	14.05	17.9733	0.352363110445531	0.00107789586415854	0.00278314102047185	1.1477	1.2546	2.55546478760734	2.9674231944423	80
9077	ENSMUSG00000032641	Gpr19	G protein-coupled receptor 19 [Source:MGI Symbol;Acc:MGI:892973]	protein_coding	39.517	49.0512	0.3035364305278	0.148944021228509	0.29116303488922	1.5968	1.6906	0.53586376247252	0.826976925141656	50	27.1814	34.3484	0.333284484851851	0.0135900163835782	0.0288737440078397	1.4343	1.5359	1.53949689826268	1.8667800196992	80
9078	ENSMUSG00000032643	Fhl3	four and a half LIM domains 3 [Source:MGI Symbol;Acc:MGI:1341092]	protein_coding	0.5572	0.7156	0.299772986353499	0.835330306598486	0.912214129563975	-0.254	-0.1453	0.03990320512277	0.0781417616807938	50	1.4811	5.7014	1.94685721340831	1.09315267439897e-07	4.23010340496216e-07	0.1706	0.756	6.37364901615792	6.96131917838102	80
9079	ENSMUSG00000032648	Pygm	muscle glycogen phosphorylase [Source:MGI Symbol;Acc:MGI:97830]	protein_coding	3.4728	17.5575	2.32965518946137	1.01407757655513e-09	1.1175298454537e-08	0.5407	1.2445	7.95174086950004	8.99392882036648	50	0.9846	4.905	2.33717602610991	9.13814594604793e-08	3.56062190655047e-07	-0.0067	0.6906	6.44847414051184	7.03914191007358	80
9080	ENSMUSG00000032649	Colgalt2	collagen beta(1-O)galactosyltransferase 2 [Source:MGI Symbol;Acc:MGI:2138232]	protein_coding	5.7694	134.43	4.5100273098396	1.03101212956031e-158	5.63551230017667e-156	0.7611	2.1285	155.24906659798	157.986736225337	50	8.7706	52.4206	2.57576438014842	5.18279806278515e-180	2.84127964332918e-178	0.943	1.7195	177.546486020209	179.285435712234	80
9081	ENSMUSG00000032652	Crebl2	cAMP responsive element binding protein-like 2 [Source:MGI Symbol;Acc:MGI:1889385]	protein_coding	3.7275	5.1385	0.449999329632535	0.205701712055377	0.366652329575274	0.5714	0.7108	0.435745551310748	0.686762093657203	50	18.7047	17.4136	-0.108289999632255	0.365832995109829	0.478065483571431	1.272	1.2409	0.320512611325337	0.436717127323506	80
9082	ENSMUSG00000032656	Marchf3	membrane associated ring-CH-type finger 3 [Source:MGI Symbol;Acc:MGI:2443667]	protein_coding	9.3369	1.9642	-2.32358597520433	3.10110829237607e-05	0.000185862477260171	0.9702	0.2932	3.73080827867183	4.50848306770005	50	2.053	3.4573	0.754937232522177	0.144570975770363	0.226354980816523	0.3124	0.5387	0.645209944653016	0.839918887732991	80
9083	ENSMUSG00000032657	Entrep3	endosomal transmembrane epsin interactor 3 [Source:MGI Symbol;Acc:MGI:1915771]	protein_coding	86.96	96.9805	0.137554589481443	0.31679402086595	0.49753372131548	1.9393	1.9867	0.303177478767646	0.49922302382948	50	550.375	346.757	-0.668783244063072	5.23142189262603e-39	6.19278739874588e-38	2.7407	2.54	37.2081138292648	38.2813802544992	80
9084	ENSMUSG00000032661	Oas3	2'-5' oligoadenylate synthetase 3 [Source:MGI Symbol;Acc:MGI:2180850]	protein_coding	0.0847	0.8222	3.27675349343536	0.00972867127593483	0.0324362513384296	-1.0722	-0.085	1.48896934302766	2.0119464708246	50	0.0529	0.481	3.17948482623429	0.00122232566538223	0.00313142261971716	-1.2767	-0.3178	2.5042583156392	2.91281306918717	80
9085	ENSMUSG00000032666	1700025G04Rik	RIKEN cDNA 1700025G04 gene [Source:MGI Symbol;Acc:MGI:1916649]	protein_coding	11.6027	26.5972	1.19648221210739	0.0043186105171483	0.0160800579609895	1.0646	1.4248	1.79371239015893	2.36465596193552	50	17.1836	19.46	0.178833262692661	0.177336844881389	0.266971326591747	1.2351	1.2891	0.573535380476937	0.751201022626619	80
9086	ENSMUSG00000032667	Pon2	paraoxonase 2 [Source:MGI Symbol;Acc:MGI:106687]	protein_coding	2.3709	4.3616	0.844154695195388	0.0699878505969423	0.164832890529374	0.3749	0.6396	0.782956125465379	1.15497734393795	50	10.8821	12.6266	0.210990235351982	0.164989111548045	0.251538311706824	1.0367	1.1013	0.599395858338889	0.782544716092975	80
9087	ENSMUSG00000032671	A930018P22Rik	RIKEN cDNA A930018P22 gene [Source:MGI Symbol;Acc:MGI:1915493]	protein_coding	0	0				-5.26	-6.08			50	0.0526	0	-0.849974735989258	0.834992389649414		-1.279	-6.22		0.0783174827778672	80
9088	ENSMUSG00000032673	Prorsd1	prolyl-tRNA synthetase domain containing 1 [Source:MGI Symbol;Acc:MGI:1915189]	protein_coding	0.9959	5.3923	2.42894791464898	0.00337522122411897	0.0129583297689384	-0.0018	0.7318	1.88745097214436	2.47169775668022	50	2.2585	11.209	2.29538951804132	1.33023551358692e-09	5.86614496361174e-09	0.3538	1.0496	8.23164720897927	8.87607146189283	80
9089	ENSMUSG00000032679	Cd59a	CD59a antigen [Source:MGI Symbol;Acc:MGI:109177]	protein_coding	0.3425	2.2523	2.7109091540456	0.0435083616062564	0.113076819167136	-0.4654	0.3526	0.94662641664511	1.36142727062039	50	23.3426	13.4647	-0.792373281091372	5.25766631343522e-06	1.76485494606972e-05	1.3681	1.1292	4.75329098359642	5.27920698057892	80
9090	ENSMUSG00000032680	6820408C15Rik	RIKEN cDNA 6820408C15 gene [Source:MGI Symbol;Acc:MGI:3045333]	protein_coding	1.5582	2.2978	0.511914730240927	0.484660087149164	0.660495236305076	0.1926	0.3613	0.180130310303624	0.314562743934348	50	0.4313	6.0002	3.8069693012176	4.29164189557392e-14	2.39214236160936e-13	-0.3652	0.7782	12.6212129781027	13.3673765237202	80
9091	ENSMUSG00000032688	Malt1	MALT1 paracaspase [Source:MGI Symbol;Acc:MGI:2445027]	protein_coding	8.165	16.5159	0.96903985554556	0.000885274258879187	0.00398622581332325	0.912	1.2179	2.39943810285017	3.05292216357802	50	10.0241	24.2075	1.2729008266876	1.8143434719097e-20	1.30579675766928e-19	1.001	1.3839	18.8841244140958	19.7412804935522	80
9092	ENSMUSG00000032690	Oas2	2'-5' oligoadenylate synthetase 2 [Source:MGI Symbol;Acc:MGI:2180852]	protein_coding	0.0921	0	-3.34928248813688	0.302907927844567		-1.0356	-5.46		0.518689359964957	50	0.1345	0.3806	1.50480055044966	0.0647522393233533	0.11446699915698	-0.8712	-0.4195	0.941319702405261	1.18874520780333	80
9093	ENSMUSG00000032691	Nlrp3	NLR family, pyrin domain containing 3 [Source:MGI Symbol;Acc:MGI:2653833]	protein_coding	0	0.1371	4.0633241813125	0.144298305671476	0.284976864436978	-4.75	-0.863	0.545190396325523	0.840738768295616	50	0.0612	0.8028	3.65235607758633	1.49713127712553e-05	4.83849238352099e-05	-1.2136	-0.0954	4.315289938255	4.82474011653635	80
9094	ENSMUSG00000032698	Lmo2	LIM domain only 2 [Source:MGI Symbol;Acc:MGI:102811]	protein_coding	4.8981	23.9857	2.26947323790966	6.98328022707602e-10	7.85865494259949e-09	0.69	1.38	8.10465177978687	9.15594053011552	50	2.313	1.713	-0.430214281099056	0.410062417881957	0.522822944620919	0.3642	0.2338	0.281645361214685	0.387150031869311	80
9095	ENSMUSG00000032702	Kank1	KN motif and ankyrin repeat domains 1 [Source:MGI Symbol;Acc:MGI:2147707]	protein_coding	0.8024	4.8004	2.68347753398006	2.60172305084849e-09	2.76212895037638e-08	-0.0956	0.6813	7.55875605018547	8.58473893524934	50	0.8472	8.2338	3.33260767872788	2.27377713974763e-43	2.93899377778758e-42	-0.072	0.9156	41.5318013333814	42.6432521041693	80
9096	ENSMUSG00000032705	Exd2	exonuclease 3'-5' domain containing 2 [Source:MGI Symbol;Acc:MGI:1922485]	protein_coding	44.0443	39.3731	-0.198421382437591	0.268089880078464	0.442140301360439	1.6439	1.5952	0.354439897080694	0.571719579560693	50	47.7861	54.9332	0.198077607286723	0.0144123834235991	0.030426715111937	1.6793	1.7398	1.51674493182736	1.84126419252933	80
9097	ENSMUSG00000032712	Resf1	retroelement silencing factor 1 [Source:MGI Symbol;Acc:MGI:1914496]	protein_coding	8.1252	8.6708	0.0472160970314549	0.846870771972212	0.919076738064465	0.9098	0.9381	0.0366482257993083	0.0721828556683445	50	8.4636	13.1137	0.628679048692451	1.31195998720108e-08	5.44128323285715e-08	0.9276	1.1177	7.26429866735535	7.88207941008442	80
9098	ENSMUSG00000032714	Syde1	synapse defective 1, Rho GTPase, homolog 1 (C. elegans) [Source:MGI Symbol;Acc:MGI:1918959]	protein_coding	3.7055	3.743	-0.00452254683286718	0.989668925012225	0.995899975940548	0.5688	0.5732	0.00178427812094599	0.00451006609711532	50	7.5861	7.1756	-0.0820278563386072	0.671387883664425	0.758332277605193	0.88	0.8559	0.120140458338257	0.173026500599419	80
9099	ENSMUSG00000032715	Trib3	tribbles pseudokinase 3 [Source:MGI Symbol;Acc:MGI:1345675]	protein_coding	20.2869	22.0605	0.0750038676994914	0.77719438244809	0.876856379969728	1.3072	1.3436	0.0570715337655644	0.109470347136349	50	21.4449	112.212	2.38983100561817	6.37106160668041e-103	1.87700054417263e-101	1.3313	2.05	100.72653560147	102.195788195371	80
9100	ENSMUSG00000032717	Mdfi	MyoD family inhibitor [Source:MGI Symbol;Acc:MGI:107687]	protein_coding	0.1098	0	-1.82090691146627	0.651379785852643		-0.9595	-5.2		0.186165722941654	50	1.0344	0.7788	-0.435955094699833	0.618135790764324	0.714440760366847	0.0147	-0.1086	0.146033775987618	0.208916109536405	80
9101	ENSMUSG00000032718	Mansc1	MANSC domain containing 1 [Source:MGI Symbol;Acc:MGI:1914979]	protein_coding	7.9548	31.9444	1.97700682101396	5.91060964783064e-19	1.28349458765775e-17	0.9006	1.5044	16.8916059583563	18.2283677216511	50	0.8372	7.0311	3.0691571154268	3.57949040578255e-22	2.73443903355416e-21	-0.0772	0.847	20.5631317551148	21.4461787972973	80
9102	ENSMUSG00000032719	Sbspon	somatomedin B and thrombospondin, type 1 domain containing [Source:MGI Symbol;Acc:MGI:2684952]	protein_coding	0.6037	0.0726	-3.04558139819977	0.0404810334769352	0.106584455195052	-0.2192	-1.1389	0.972306130349677	1.3927484085299	50	1.976	0.8485	-1.20467961654521	0.0086729813606463	0.0191895499194073	0.2958	-0.0713	1.71693521128902	2.06183158696344	80
9103	ENSMUSG00000032724	Abtb2	ankyrin repeat and BTB (POZ) domain containing 2 [Source:MGI Symbol;Acc:MGI:2139365]	protein_coding	5.0558	0.5882	-3.13229375396572	2.56878293207102e-15	4.47164570277077e-14	0.7038	-0.2305	13.3495326137592	14.5902725930426	50	27.623	1.8723	-3.88609716054379	1.39549982718393e-164	6.92707351191218e-163	1.4413	0.2724	162.159450203492	163.855270212958	80
9104	ENSMUSG00000032725	Folr2	folate receptor 2 (fetal) [Source:MGI Symbol;Acc:MGI:95569]	protein_coding	0	0				-6.74	-5.88			50	0.1943	0.082	-1.12882937393729	0.691737349865839		-0.7116	-1.0864		0.160058774266802	80
9105	ENSMUSG00000032726	Bmp8a	bone morphogenetic protein 8a [Source:MGI Symbol;Acc:MGI:104515]	protein_coding	0.0591	0.0411	-0.684198353577233	0.865707984944262		-1.2288	-1.3861		0.0626285767056071	50	0.1586	0.3971	1.32080697315262	0.226139708831869	0.325707347776861	-0.7996	-0.4011	0.487172443882318	0.645623171345994	80
9106	ENSMUSG00000032727	Mier3	MIER family member 3 [Source:MGI Symbol;Acc:MGI:2442317]	protein_coding	19.4215	22.7267	0.17930167086299	0.378695067030272	0.561043394179442	1.2883	1.3565	0.251003546722736	0.421710352062922	50	17.0023	15.1938	-0.165723999114274	0.106746727548398	0.17597234902069	1.2305	1.1817	0.754555568612898	0.971645429927832	80
9107	ENSMUSG00000032733	Snx33	sorting nexin 33 [Source:MGI Symbol;Acc:MGI:2443239]	protein_coding	0.6761	1.3383	0.959426946575337	0.155850241548172	0.301077549334352	-0.17	0.1265	0.521321627628131	0.807292520285075	50	0.8676	2.0091	1.2069015324062	9.0032230962844e-05	0.000267233130459796	-0.0617	0.303	3.5731097008225	4.04560198807777	80
9108	ENSMUSG00000032735	Ablim3	actin binding LIM protein family, member 3 [Source:MGI Symbol;Acc:MGI:2442582]	protein_coding	24.005	4.158	-2.54575798141608	1.42361951957471e-38	6.98340128948301e-37	1.3803	0.6189	36.1559330012354	37.8466060659158	50	56.8681	19.1237	-1.57521970479207	1.6802989732257e-79	3.75611202832326e-78	1.7549	1.2816	77.425261463116	78.7746134379943	80
9109	ENSMUSG00000032737	Inppl1	inositol polyphosphate phosphatase-like 1 [Source:MGI Symbol;Acc:MGI:1333787]	protein_coding	1.79	6.8619	1.90812011677027	0.000814495835082579	0.00369419625911921	0.2529	0.8364	2.43248003580743	3.08911113211088	50	4.0215	6.9047	0.770370830183044	0.000129460003622189	0.000376431327293265	0.6044	0.8391	3.42431424097152	3.88786438516687	80
9110	ENSMUSG00000032739	Pram1	PML-RAR alpha-regulated adaptor molecule 1 [Source:MGI Symbol;Acc:MGI:3576625]	protein_coding	0	0				-4.82	-6.54			50	0.1813	1.1052	2.78751190786066	0.0850422952817111	0.145018717733564	-0.7416	0.0435	0.838575939256281	1.07036502676875	80
9111	ENSMUSG00000032740	Ccdc88a	coiled coil domain containing 88A [Source:MGI Symbol;Acc:MGI:1925177]	protein_coding	33.5081	14.8893	-1.20295571081826	1.04141887742722e-11	1.37213392176723e-10	1.5251	1.1729	9.86260349894551	10.9823745542884	50	31.3851	29.821	-0.0765950227085403	0.268472198086151	0.374842586797824	1.4967	1.4745	0.426151073705781	0.571100681446468	80
9112	ENSMUSG00000032741	Tpcn1	two pore channel 1 [Source:MGI Symbol;Acc:MGI:2182472]	protein_coding	14.2446	9.5942	-0.609965541904148	0.00427006650901184	0.0159209983207767	1.1536	0.982	1.79802970345696	2.36956536050849	50	13.8613	7.7009	-0.85168428477002	3.66378553129213e-11	1.77830576280548e-10	1.1418	0.8865	9.74999356412933	10.436069956757	80
9113	ENSMUSG00000032743	Katnip	katanin interacting protein [Source:MGI Symbol;Acc:MGI:2442760]	protein_coding	5.6452	6.3819	0.143863034007873	0.512037840897994	0.682824197282834	0.7517	0.8049	0.165691097164495	0.290697942371994	50	14.7658	19.031	0.363123876556109	5.85569924800978e-05	0.000177633151665137	1.1693	1.2795	3.75047597863827	4.23242123698449	80
9114	ENSMUSG00000032744	Heyl	hairy/enhancer-of-split related with YRPW motif-like [Source:MGI Symbol;Acc:MGI:1860511]	protein_coding	0.0476	0.3247	2.65978226044285	0.0607709182406476	0.147128377228781	-1.3225	-0.4886	0.832303555108645	1.21630420147013	50	1.2376	0.3395	-1.87501070399274	0.000113656579874508	0.000333020544304919	0.0926	-0.4692	3.47752897369175	3.94440541677604	80
9115	ENSMUSG00000032745	Gpbp1	GC-rich promoter binding protein 1 [Source:MGI Symbol;Acc:MGI:1920524]	protein_coding	64.2123	87.3123	0.41688251720468	0.0027828429394297	0.0109838185009758	1.8076	1.9411	1.95924665208921	2.55551130407337	50	54.2103	51.154	-0.084134210353243	0.352182132053725	0.464491175895362	1.7341	1.7089	0.333022532039238	0.453232681722851	80
9116	ENSMUSG00000032750	Gab3	growth factor receptor bound protein 2-associated protein 3 [Source:MGI Symbol;Acc:MGI:2387324]	protein_coding	0.6894	0.7548	0.0587953173460866	0.959969818971168	0.981713622506343	-0.1615	-0.1222	0.00801518258361036	0.0177424207732692	50	1.1379	0.857	-0.455228900876606	0.474636553812196	0.585777617836227	0.0561	-0.067	0.232267226433736	0.323638817935772	80
9117	ENSMUSG00000032754	Slc8b1	solute carrier family 8 (sodium/lithium/calcium exchanger), member B1 [Source:MGI Symbol;Acc:MGI:2180781]	protein_coding	0.6253	0.5455	-0.251411960461981	0.803958937158839	0.894477372886638	-0.2039	-0.2632	0.0484306410717511	0.0947661326206363	50	1.7487	0.4994	-1.79759203205157	0.000592354384236435	0.00159011013300824	0.2427	-0.3016	2.7985727948611	3.22741839281992	80
9118	ENSMUSG00000032757	Bet1	Bet1 golgi vesicular membrane trafficking protein [Source:MGI Symbol;Acc:MGI:1343104]	protein_coding	6.5582	12.0714	0.834506941674706	0.0836067413579895	0.188996876866324	0.8168	1.0818	0.723545372392516	1.0777587032244	50	16.6781	17.3437	0.0506199661522873	0.772013425578815	0.839328818827417	1.2221	1.2391	0.0760678648854051	0.112375147068283	80
9119	ENSMUSG00000032758	Kap	kidney androgen regulated protein [Source:MGI Symbol;Acc:MGI:96653]	protein_coding	0	0				-6.87	-6.17			50	0.1393	0	-0.849974735989258	0.834992389649414		-0.856	-4.61		0.0783174827778672	80
9120	ENSMUSG00000032763	Ilvbl	ilvB (bacterial acetolactate synthase)-like [Source:MGI Symbol;Acc:MGI:1351911]	protein_coding	47.8494	96.98	1.00300031722288	7.53092597662031e-08	6.71674335005702e-07	1.6799	1.9867	6.17284124598201	7.12315162116819	50	112.925	117.516	0.0572134760712244	0.565328354573826	0.668823512271556	2.0528	2.0701	0.174688467820378	0.247699231546553	80
9121	ENSMUSG00000032766	Gng11	guanine nucleotide binding protein (G protein), gamma 11 [Source:MGI Symbol;Acc:MGI:1913316]	protein_coding	0.6495	2.8639	2.20945452787135	0.0646906304397187	0.154738240928014	-0.1874	0.457	0.810402344531534	1.18915861644095	50	1.562	3.7173	1.26308443164871	0.0329438609512359	0.0634132420819391	0.1937	0.5702	1.19782004239257	1.4822255037833	80
9122	ENSMUSG00000032769	Trpa1	transient receptor potential cation channel, subfamily A, member 1 [Source:MGI Symbol;Acc:MGI:3522699]	protein_coding	3.8438	0.2087	-4.27150920728823	2.76096117343154e-12	3.82753247890716e-11	0.5848	-0.6806	10.4170811153651	11.5589397006708	50	31.3135	1.7055	-4.21362849464534	5.20556472257518e-138	2.10251424384626e-136	1.4957	0.2319	135.677261053317	137.283532149421	80
9123	ENSMUSG00000032773	Chrm1	cholinergic receptor, muscarinic 1, CNS [Source:MGI Symbol;Acc:MGI:88396]	protein_coding	116.605	181.372	0.617861802253959	1.12828040964225e-06	8.59280753059945e-06	2.0667	2.2586	5.06586491581543	5.94758295245719	50	2.7691	2.9469	0.0777587745777497	0.769049191169303	0.836698158297831	0.4423	0.4694	0.0774311869626197	0.114045880263419	80
9124	ENSMUSG00000032776	Mctp2	multiple C2 domains, transmembrane 2 [Source:MGI Symbol;Acc:MGI:2685335]	protein_coding	0.7802	0.2381	-1.75011554303949	0.0190578890645583	0.057607280090704	-0.1078	-0.6232	1.23952262936441	1.71992520539678	50	19.4476	26.8667	0.461507430018521	3.21737414719985e-08	1.29705027043231e-07	1.2889	1.4292	6.88704319141918	7.4924984322233	80
9125	ENSMUSG00000032777	Gtf3c1	general transcription factor III C 1 [Source:MGI Symbol;Acc:MGI:107887]	protein_coding	65.1819	65.0793	-0.0341040083754125	0.781131850800333	0.879483165287415	1.8141	1.8134	0.0557724692170416	0.107275653392887	50	77.3507	50.4434	-0.618708206921018	4.82150042714316e-19	3.29445957468301e-18	1.8885	1.7028	17.48221581718	18.3168177904278	80
9126	ENSMUSG00000032782	Cntrob	centrobin, centrosomal BRCA2 interacting protein [Source:MGI Symbol;Acc:MGI:2443290]	protein_coding	9.3095	4.2694	-1.15961344231664	7.96723536747453e-05	0.000442570208522518	0.9689	0.6304	3.35401782382434	4.09869235274964	50	23.9505	12.4471	-0.942082785343605	4.84266944281302e-11	2.33563163083866e-10	1.3793	1.0951	9.63159565184614	10.3149151745755	80
9127	ENSMUSG00000032783	Troap	trophinin associated protein [Source:MGI Symbol;Acc:MGI:1925983]	protein_coding	0.3384	0.5514	0.545071982852498	0.751023396586564	0.859742908513693	-0.4706	-0.2586	0.0656313977171418	0.124346533235291	50	2.0003	1.9001	-0.0551353035109197	0.914474973488211	0.943464093685244	0.3011	0.2788	0.0252746235447273	0.0388281753977279	80
9128	ENSMUSG00000032786	Alas1	aminolevulinic acid synthase 1 [Source:MGI Symbol;Acc:MGI:87989]	protein_coding	134.952	125.151	-0.14491204614511	0.365483542967572	0.54779580543032	2.1302	2.0974	0.261381297539232	0.437132173724677	50	86.0714	83.563	-0.0484999115819437	0.616366244866157	0.713232853406022	1.9349	1.922	0.146768660274684	0.210161153324438	80
9129	ENSMUSG00000032788	Pdxk	pyridoxal (pyridoxine, vitamin B6) kinase [Source:MGI Symbol;Acc:MGI:1351869]	protein_coding	26.8239	29.2686	0.093214680215678	0.4980369815412	0.67197944186407	1.4285	1.4664	0.172644013287788	0.302738407676099	50	15.2178	25.9323	0.768066824799173	1.2444777409355e-16	7.72380353633414e-16	1.1824	1.4138	15.1121687815228	15.9050128668941	80
9130	ENSMUSG00000032796	Lama1	laminin, alpha 1 [Source:MGI Symbol;Acc:MGI:99892]	protein_coding	8.4085	2.8827	-1.55611602327135	0.037427314714741	0.100142931161917	0.9247	0.4598	0.999379701045597	1.42681133095143	50	1.1629	0.6675	-0.781927635471056	0.0160667000408746	0.0335475422910732	0.0655	-0.1755	1.47433929095019	1.79407331435098	80
9131	ENSMUSG00000032802	Srxn1	sulfiredoxin 1 homolog (S. cerevisiae) [Source:MGI Symbol;Acc:MGI:104971]	protein_coding	36.1564	46.6873	0.339488392878867	0.0352880010468475	0.095500742400232	1.5582	1.6692	1.01999325230033	1.45237294234595	50	94.5569	122.245	0.369498045578883	1.41622414424449e-07	5.41552744460412e-07	1.9757	2.0872	6.2663592389231	6.84886800589426	80
9132	ENSMUSG00000032803	Cdv3	carnitine deficiency-associated gene expressed in ventricle 3 [Source:MGI Symbol;Acc:MGI:2448759]	protein_coding	45.9882	54.6843	0.217305662531682	0.109493849476362	0.232205612940061	1.6626	1.7379	0.634127286580936	0.960610275467673	50	92.3795	109.308	0.240401290764148	5.24787151042666e-05	0.000160181769859658	1.9656	2.0386	3.79538691209613	4.2800168068252	80
9133	ENSMUSG00000032806	Slc10a3	solute carrier family 10 (sodium/bile acid cotransporter family), member 3 [Source:MGI Symbol;Acc:MGI:95048]	protein_coding	4.5663	5.1811	0.163844574423953	0.670666703470392	0.803716155355303	0.6596	0.7144	0.0948973019083544	0.173493254503286	50	7.5524	5.6371	-0.428440771790159	0.062432397378737	0.110988840964924	0.8781	0.7511	0.954720683834762	1.20458998801656	80
9134	ENSMUSG00000032807	Alox12b	arachidonate 12-lipoxygenase, 12R type [Source:MGI Symbol;Acc:MGI:1274782]	protein_coding	0.9874	3.2552	1.70388661220217	0.00217707573918414	0.0088710619736596	-0.0055	0.5126	2.05202438674178	2.66212646184657	50	0.3691	1.0571	1.51091000588438	0.0141750496629622	0.0299711922538229	-0.4329	0.0241	1.5232959804792	1.84847541086097	80
9135	ENSMUSG00000032808	Cyp2c38	cytochrome P450, family 2, subfamily c, polypeptide 38 [Source:MGI Symbol;Acc:MGI:1306819]	protein_coding	0	0				-6.42	-4.67			50	0	0				-5.04	-4.7			80
9136	ENSMUSG00000032812	Arap1	ArfGAP with RhoGAP domain, ankyrin repeat and PH domain 1 [Source:MGI Symbol;Acc:MGI:1916960]	protein_coding	1.041	1.1605	-0.171995909872738	0.859450415246236	0.927467615866186	0.0175	0.0646	0.0327012455901699	0.0657791742487517	50	26.2859	92.9714	1.82049084108602	3.38308217492503e-116	1.11954433654242e-114	1.4197	1.9683	113.950958702679	115.470687453089	80
9137	ENSMUSG00000032815	Fanca	Fanconi anemia, complementation group A [Source:MGI Symbol;Acc:MGI:1341823]	protein_coding	0.7653	1.3962	0.665534057802622	0.570435536411301	0.730748777761122	-0.1162	0.1449	0.136231902364018	0.243793427078699	50	6.2219	2.9386	-1.1152996119809	0.0159745551832105	0.0333698868242329	0.7939	0.4681	1.47664526627582	1.79657122607515	80
9138	ENSMUSG00000032816	Igdcc4	immunoglobulin superfamily, DCC subclass, member 4 [Source:MGI Symbol;Acc:MGI:1858497]	protein_coding	17.1064	14.7232	-0.257715434355386	0.131714539712133	0.266479574791964	1.2332	1.168	0.574336073298158	0.880366281467896	50	9.7806	17.1148	0.806292016084895	2.38929554756323e-13	1.29541705364442e-12	0.9904	1.2334	11.8875903899323	12.6217301262078	80
9139	ENSMUSG00000032818	Loxhd1	lipoxygenase homology domains 1 [Source:MGI Symbol;Acc:MGI:1914609]	protein_coding	0.0442	0.4168	3.7473886689506	0.0182615748697672	0.0554983620069128	-1.3544	-0.38	1.25571983456844	1.73846177183147	50	0.009	0.117	3.37398300388564	0.121513217615404	0.19563329966045	-2.0466	-0.9318	0.708557219957913	0.915376479059746	80
9140	ENSMUSG00000032826	Ank2	ankyrin 2, brain [Source:MGI Symbol;Acc:MGI:88025]	protein_coding	152.761	223.432	0.515718796309168	1.78775409740789e-05	0.000112031598387136	2.184	2.3491	3.95065946777884	4.74769221791324	50	837.02	364.655	-1.20126292824339	1.22312101783276e-136	4.881740440769e-135	2.9227	2.5619	134.311425315484	135.912530570947	80
9141	ENSMUSG00000032827	Ppp1r9a	protein phosphatase 1, regulatory subunit 9A [Source:MGI Symbol;Acc:MGI:2442401]	protein_coding	19.42	11.7692	-0.753620620056279	5.41282578218287e-07	4.30751955236857e-06	1.2882	1.0707	5.36577274255863	6.26657595093485	50	5.4233	14.8897	1.45493159642916	1.76632650874315e-42	2.24380444884856e-41	0.7343	1.1729	40.6490149952263	41.7529290131942	80
9142	ENSMUSG00000032834	Pwp2	PWP2 periodic tryptophan protein homolog (yeast) [Source:MGI Symbol;Acc:MGI:1341200]	protein_coding	37.3548	22.3647	-0.763822982016923	2.71950118421527e-07	2.2493202401739e-06	1.5723	1.3496	5.64794870879758	6.56551074773388	50	23.1989	19.0127	-0.289552386207689	0.0020827890625249	0.00515310366171082	1.3655	1.279	2.28793112102502	2.68135471162701	80
9143	ENSMUSG00000032839	Trpc1	transient receptor potential cation channel, subfamily C, member 1 [Source:MGI Symbol;Acc:MGI:109528]	protein_coding	58.0657	119.45	1.01029895414621	7.62731960734801e-19	1.64879380122231e-17	1.7639	2.0772	16.7828336539921	18.1176280550012	50	24.8926	51.6179	1.04925194176663	1.25419598851407e-43	1.63183605818339e-42	1.3961	1.7128	41.7873234746279	42.9016345926286	80
9144	ENSMUSG00000032840	Spring1	SREBF pathway regulator in golgi 1 [Source:MGI Symbol;Acc:MGI:1924042]	protein_coding	25.1339	16.1442	-0.670276706057739	1.35366628977283e-06	1.0187643504974e-05	1.4003	1.208	4.9919262606589	5.86848838614782	50	12.5018	13.8523	0.146442542261309	0.158726677716092	0.243579524652583	1.097	1.1415	0.613359221392748	0.799350073804783	80
9145	ENSMUSG00000032841	Prr5l	proline rich 5 like [Source:MGI Symbol;Acc:MGI:1919696]	protein_coding	0.4598	0.1283	-1.79431045283962	0.155458947769081	0.300564439592753	-0.3374	-0.8918	0.522062402997923	0.808384276162425	50	0.1998	0.2522	0.366247931772097	0.723016355148639	0.799598897236229	-0.6994	-0.5983	0.0971278135090866	0.140851878541614	80
9146	ENSMUSG00000032842	Abcc10	ATP-binding cassette, sub-family C (CFTR/MRP), member 10 [Source:MGI Symbol;Acc:MGI:2386976]	protein_coding	11.9167	13.2945	0.137046357384827	0.575752598039504	0.734595504924839	1.0762	1.1237	0.133951733480939	0.239764093638721	50	22.5905	38.843	0.780153175166101	5.66407490989518e-18	3.73203463388185e-17	1.3539	1.5893	16.4280543345842	17.2468710115437	80
9147	ENSMUSG00000032845	Alpk2	alpha-kinase 2 [Source:MGI Symbol;Acc:MGI:2449492]	protein_coding	0.1221	0.0369	-2.00959613053158	0.432574820429453	0.61287039099725	-0.9133	-1.4326	0.21263135978205	0.363938763830826	50	0.7747	0.1457	-2.66191356573498	0.00373725541937962	0.00885163101935663	-0.1109	-0.8365	2.05297669795278	2.42744721966804	80
9148	ENSMUSG00000032846	Zswim6	zinc finger SWIM-type containing 6 [Source:MGI Symbol;Acc:MGI:1914513]	protein_coding	37.1699	30.8516	-0.284917625767802	0.115327850412635	0.241436627130556	1.5702	1.4893	0.617196844619593	0.938065802679545	50	17.068	30.4988	0.835084743880883	1.64455883317238e-24	1.35913382686943e-23	1.2322	1.4843	22.8667377784335	23.7839505852612	80
9149	ENSMUSG00000032849	Abcc4	ATP-binding cassette, sub-family C (CFTR/MRP), member 4 [Source:MGI Symbol;Acc:MGI:2443111]	protein_coding	4.3121	6.6672	0.593502445204184	0.00880586824246717	0.0298432356681381	0.6347	0.8239	1.52515409149978	2.05522781694571	50	19.4595	10.0487	-0.953067381581271	9.33254604364494e-17	5.82433697620821e-16	1.2891	1.0021	15.2347535061754	16.0299998587334	80
9150	ENSMUSG00000032850	Rnft2	ring finger protein, transmembrane 2 [Source:MGI Symbol;Acc:MGI:2442859]	protein_coding	150.805	123.107	-0.323797215735533	0.00434350524126884	0.0161601709005667	2.1784	2.0903	1.79155405069134	2.36215965009142	50	56.1392	57.4202	0.0297169490206036	0.687037500670594	0.771555158292457	1.7493	1.7591	0.112633020883065	0.163019557132853	80
9151	ENSMUSG00000032852	Rspo4	R-spondin 4 [Source:MGI Symbol;Acc:MGI:1924467]	protein_coding	0.2806	0.1543	-0.992822195438833	0.557254119693248	0.720472295995913	-0.552	-0.8115	0.142382714263487	0.253946712164133	50	141.601	12.3689	-3.52761153363296	6.02872366427455e-282	6.06156096763741e-280	2.1511	1.0923	279.217415522313	281.219774622227	80
9152	ENSMUSG00000032854	Ugt8a	UDP galactosyltransferase 8A [Source:MGI Symbol;Acc:MGI:109522]	protein_coding	1.9986	0.5857	-1.81668247461069	0.00255313860689164	0.0102120206331683	0.3007	-0.2323	1.99088831638423	2.59292560721918	50	2.5295	1.8688	-0.444547750439467	0.120207210333021	0.193980055029957	0.403	0.2716	0.71224292180033	0.920069481468662	80
9153	ENSMUSG00000032855	Pkd1	polycystin 1, transient receptor potential channel interacting [Source:MGI Symbol;Acc:MGI:97603]	protein_coding	49.995	54.9864	0.108047481536527	0.7802907096075	0.878981426455932	1.6989	1.7403	0.0560203018009973	0.107743563903659	50	77.8802	71.7699	-0.12137890646594	0.0838490979782863	0.143294263491317	1.8914	1.8559	0.843771195394237	1.07650160503357	80
9154	ENSMUSG00000032860	P2ry2	purinergic receptor P2Y, G-protein coupled 2 [Source:MGI Symbol;Acc:MGI:105107]	protein_coding	0.3229	4.7458	3.83825653384665	8.14508698358847e-09	8.14977296459367e-08	-0.491	0.6763	7.08885448961555	8.08910427338239	50	12.1393	23.9429	0.976631326737566	5.76003611647423e-14	3.20005016129916e-13	1.0842	1.3792	12.4948432139911	13.2395747934628	80
9155	ENSMUSG00000032864	Rag2	recombination activating gene 2 [Source:MGI Symbol;Acc:MGI:97849]	protein_coding	0	0				-4.78	-5.77			50	0	0				-6.18	-6.77			80
9156	ENSMUSG00000032867	Fbxw8	F-box and WD-40 domain protein 8 [Source:MGI Symbol;Acc:MGI:1923041]	protein_coding	26.1698	24.7058	-0.105551901111347	0.490757053437261	0.666194081409794	1.4178	1.3928	0.176399229979404	0.309133449757774	50	44.3812	50.7504	0.190733029508933	0.00255537072961958	0.00622071910153012	1.6472	1.7054	2.20615940891448	2.59254608412095	80
9157	ENSMUSG00000032869	Psmf1	proteasome (prosome, macropain) inhibitor subunit 1 [Source:MGI Symbol;Acc:MGI:1346072]	protein_coding	39.0102	41.6466	0.0619812160974485	0.701243160522739	0.826280050748985	1.5912	1.6196	0.0828727324840504	0.15413136154572	50	85.1095	72.3874	-0.234965951177843	0.00494054312548779	0.0114547299547665	1.93	1.8597	1.94101514484535	2.30622530544141	80
9158	ENSMUSG00000032870	Smap2	small ArfGAP 2 [Source:MGI Symbol;Acc:MGI:1917030]	protein_coding	82.7732	79.3186	-0.0913169727054437	0.455701803276356	0.634638654617454	1.9179	1.8994	0.19747347939003	0.341319252849587	50	88.3873	58.0752	-0.607718210413096	1.89745793916539e-18	1.26898206019246e-17	1.9464	1.764	16.8965445175542	17.7218278423051	80
9159	ENSMUSG00000032872	Cyb5r4	cytochrome b5 reductase 4 [Source:MGI Symbol;Acc:MGI:2386848]	protein_coding	25.7507	40.9492	0.64094109140115	2.41793937485102e-05	0.000147976961549184	1.4108	1.6122	3.82980589440838	4.61655459243213	50	39.9093	31.5621	-0.344391971437614	0.00232402822151543	0.00569627996036998	1.6011	1.4992	2.24440867417177	2.63375860245468	80
9160	ENSMUSG00000032875	Arhgef17	Rho guanine nucleotide exchange factor (GEF) 17 [Source:MGI Symbol;Acc:MGI:2673002]	protein_coding	28.2156	38.0646	0.40221106224306	0.00267298013594345	0.0106070904336723	1.4505	1.5805	1.97440372843527	2.57300426865918	50	71.4331	55.5163	-0.366803496319938	1.52783598558922e-07	5.82723303753062e-07	1.8539	1.7444	6.23453761364318	6.81592326511684	80
9161	ENSMUSG00000032878	Ccdc85a	coiled-coil domain containing 85A [Source:MGI Symbol;Acc:MGI:2445069]	protein_coding	27.7481	13.0332	-1.1181100411985	2.98277054988496e-07	2.45433907053115e-06	1.4432	1.1151	5.61006543904653	6.52538015352747	50	89.516	24.7254	-1.86035635885817	4.71826463279333e-167	2.39595010231133e-165	1.9519	1.3931	164.620522230739	166.32621770454	80
9162	ENSMUSG00000032883	Acsl3	acyl-CoA synthetase long-chain family member 3 [Source:MGI Symbol;Acc:MGI:1921455]	protein_coding	247.619	241.167	-0.0658385785650533	0.567282464157647	0.72831895992215	2.3938	2.3823	0.137678384152021	0.246200641144053	50	68.0091	53.541	-0.348429525555352	5.64609115980398e-06	1.88879855477628e-05	1.8326	1.7287	4.72381435823181	5.24825211416639	80
9163	ENSMUSG00000032889	Gm6685	predicted pseudogene 6685 [Source:MGI Symbol;Acc:MGI:3704119]	processed_pseudogene	0	0				-4.79	-5.9			50	0.4083	0	-3.33180220752597	0.197605364733578		-0.389	-4.45		0.704201269047161	80
9164	ENSMUSG00000032890	Rims3	regulating synaptic membrane exocytosis 3 [Source:MGI Symbol;Acc:MGI:2443331]	protein_coding	29.6425	13.0257	-1.22788104470883	1.48591690732729e-16	2.80622668845789e-15	1.4719	1.1148	14.5518772493555	15.8280054757021	50	143.089	63.1916	-1.18173850235746	1.4068359711982e-86	3.50640509783449e-85	2.1556	1.8007	84.4551379109487	85.8517565357964	80
9165	ENSMUSG00000032892	Rangrf	RAN guanine nucleotide release factor [Source:MGI Symbol;Acc:MGI:1889073]	protein_coding	21.7131	24.3577	0.14781979581604	0.662036494156088	0.796993202347128	1.3367	1.3866	0.0985453827390468	0.17911806981443	50	13.1948	17.3865	0.401939511812773	0.168163833926431	0.255564641690281	1.1204	1.2402	0.592499232599027	0.774267399828486	80
9166	ENSMUSG00000032894	1700031F05Rik	RIKEN cDNA 1700031F05 gene [Source:MGI Symbol;Acc:MGI:1920550]	protein_coding	0	0				-4.38	-5.73			50	0.1389	0.1144	-0.377749054465433	0.885937638049217		-0.8573	-0.9416		0.0525968474180255	80
9167	ENSMUSG00000032897	Nfyc	nuclear transcription factor-Y gamma [Source:MGI Symbol;Acc:MGI:107901]	protein_coding	51.8527	36.8698	-0.527833670541177	0.0113504330712559	0.0370681350437345	1.7148	1.5667	1.43099926346031	1.94498756782164	50	23.6166	18.1828	-0.383296076348224	0.0101276708968423	0.0221284083549648	1.3732	1.2597	1.6550498227431	1.99449041968924	80
9168	ENSMUSG00000032898	Fbxo21	F-box protein 21 [Source:MGI Symbol;Acc:MGI:1924223]	protein_coding	95.7624	103.853	0.0890291570350688	0.412230940108941	0.594302194063613	1.9812	2.0164	0.225992666396744	0.384859415239226	50	95.6567	124.529	0.377324763716658	1.85817223764604e-12	9.68134368932757e-12	1.9807	2.0953	11.0140643620757	11.7309140328653	80
9169	ENSMUSG00000032899	Styk1	serine/threonine/tyrosine kinase 1 [Source:MGI Symbol;Acc:MGI:2141396]	protein_coding	7.5109	1.5725	-2.42776681781338	2.80213447755533e-05	0.000169322914371797	0.8757	0.1966	3.77128426509351	4.55251102627409	50	1.5785	7.5885	2.26163416736599	6.87598724783353e-20	4.85117428163065e-19	0.1982	0.8802	18.3141531227784	19.1626649374243	80
9170	ENSMUSG00000032900	Tex43	testis expressed 43 [Source:MGI Symbol;Acc:MGI:1914593]	protein_coding	0	0				-5.21	-5.58			50	0	0				-6.71	-5.69			80
9171	ENSMUSG00000032902	Slc16a1	solute carrier family 16 (monocarboxylic acid transporters), member 1 [Source:MGI Symbol;Acc:MGI:106013]	protein_coding	33.5793	252.569	2.89657945244434	9.98117879754009e-87	1.78457879977327e-84	1.5261	2.4024	83.7484642705993	86.000818164621	50	27.5793	106.576	1.9457803897388	1.98848671633259e-184	1.11600864925193e-182	1.4406	2.0277	181.952332439531	183.701477305881	80
9172	ENSMUSG00000032905	Atg12	autophagy related 12 [Source:MGI Symbol;Acc:MGI:1914776]	protein_coding	33.7006	18.43	-0.899105686957336	1.92906740169541e-09	2.0721498294124e-08	1.5276	1.2655	7.68357884558004	8.71465259782372	50	47.0592	33.7617	-0.482206070189725	9.61026556280396e-12	4.81593541289357e-11	1.6726	1.5284	10.3173193460883	11.0172646112007	80
9173	ENSMUSG00000032908	Sgpp2	sphingosine-1-phosphate phosphatase 2 [Source:MGI Symbol;Acc:MGI:3589109]	protein_coding	3.1298	22.3913	2.77932542084068	2.19206922307543e-30	8.1747517166971e-29	0.4955	1.3501	28.0875254288458	29.6591457354409	50	42.5894	8.8508	-2.27341002596535	2.65841084164384e-102	7.77387764435158e-101	1.6293	0.947	100.109362299156	101.575377900568	80
9174	ENSMUSG00000032911	Cspg4	chondroitin sulfate proteoglycan 4 [Source:MGI Symbol;Acc:MGI:2153093]	protein_coding	1.1333	3.4194	1.5781458527505	0.000353512351160372	0.00173946625258464	0.0543	0.5339	2.75958399258954	3.45159540804222	50	7.5531	3.3955	-1.16049712344671	3.6189313001067e-07	1.34193340897472e-06	0.8781	0.5309	5.87226903471275	6.44141966123216	80
9175	ENSMUSG00000032913	Lrig2	leucine-rich repeats and immunoglobulin-like domains 2 [Source:MGI Symbol;Acc:MGI:2443718]	protein_coding	37.2888	36.7455	-0.0491352185966764	0.685122944391407	0.815058070718671	1.5716	1.5652	0.0888114478315129	0.164231487953216	50	45.1133	29.3597	-0.622213105083106	1.49167435151913e-21	1.11535701195234e-20	1.6543	1.4678	19.9525860980834	20.8263259776507	80
9176	ENSMUSG00000032915	Adgre4	adhesion G protein-coupled receptor E4 [Source:MGI Symbol;Acc:MGI:1196464]	protein_coding	0.0935	0	-3.28433404816853	0.277672309777323		-1.0294	-4.66		0.556467427093492	50	1.7963	0.1095	-4.04628167535357	6.10627112718004e-11	2.92714494203713e-10	0.2544	-0.9606	9.53355577228147	10.2142239163125	80
9177	ENSMUSG00000032921	Odf4	outer dense fiber of sperm tails 4 [Source:MGI Symbol;Acc:MGI:2182079]	protein_coding	0	0.9122	4.86529984784389	0.0611902074793065	0.147881488035196	-5.26	-0.0399	0.830086188054144	1.2133180742267	50	0.4532	3.1131	2.7649769231941	0.000224999942941861	0.000636835008604491	-0.3437	0.4932	3.19597307022981	3.64781759202214	80
9178	ENSMUSG00000032925	Itgbl1	integrin, beta-like 1 [Source:MGI Symbol;Acc:MGI:2443439]	protein_coding	1.9627	0.4582	-2.1123697895268	0.000258501970860548	0.00130244961931345	0.2929	-0.339	2.88523906685941	3.58753614142653	50	2.3793	0.1254	-4.26105467952581	5.45242105453383e-14	3.02986370358715e-13	0.3765	-0.9016	12.518576907508	13.2634106138425	80
9179	ENSMUSG00000032932	Hspa13	heat shock protein 70 family, member 13 [Source:MGI Symbol;Acc:MGI:1309463]	protein_coding	120.91	102.195	-0.271722605532294	0.0174010415400579	0.0532468531194573	2.0825	2.0094	1.27370605386555	1.75942475622532	50	31.4867	21.5273	-0.551752183567002	3.66541544015854e-10	1.67420135356787e-09	1.4981	1.333	8.7761923112862	9.43587679506286	80
9180	ENSMUSG00000032936	Camkv	CaM kinase-like vesicle-associated [Source:MGI Symbol;Acc:MGI:2384296]	protein_coding	191.168	82.7919	-1.23118526238502	2.29346616696878e-26	7.27633519739298e-25	2.2814	1.918	24.1380873025958	25.6395076621625	50	135.781	10.7472	-3.66593881496371	0	0	2.1328	1.0313	324	342	80
9181	ENSMUSG00000032937	Fshr	follicle stimulating hormone receptor [Source:MGI Symbol;Acc:MGI:95583]	protein_coding	0.4702	0	-4.9703358652516	0.0125836247780984	0.0405418197423038	-0.3277	-6.39	1.39209676165426	1.90019424010115	50	0.7783	0.0459	-4.00080705029483	0.00053248850701715	0.00143971145941197	-0.1088	-1.3382	2.8417245385586	3.27368976139701	80
9182	ENSMUSG00000032939	Nup93	nucleoporin 93 [Source:MGI Symbol;Acc:MGI:1919055]	protein_coding	29.7452	17.3191	-0.816268255508254	8.10333847402736e-06	5.40156684134556e-05	1.4734	1.2385	4.26748024539032	5.09133602036324	50	169.053	79.9579	-1.08247118388811	3.45258820761372e-51	5.14686146179791e-50	2.228	1.9029	49.2884575215082	50.4618552171402	80
9183	ENSMUSG00000032940	Rbm11	RNA binding motif protein 11 [Source:MGI Symbol;Acc:MGI:2447622]	protein_coding	7.5497	1.7244	-2.16543789067132	2.2875994707286e-08	2.18601725646898e-07	0.8779	0.2366	6.66034641404246	7.64062001260608	50	22.1194	3.2008	-2.79032268826811	2.76681337023796e-56	4.49307672247303e-55	1.3448	0.5053	54.3474561654572	55.558020134321	80
9184	ENSMUSG00000032942	Ucp3	uncoupling protein 3 (mitochondrial, proton carrier) [Source:MGI Symbol;Acc:MGI:1099787]	protein_coding	0	0				-4.77	-4.56			50	0.0705	0	-3.0335591792551	0.369218155188725		-1.152	-4.62		0.432716952000337	80
9185	ENSMUSG00000032946	Rasgrp2	RAS, guanyl releasing protein 2 [Source:MGI Symbol;Acc:MGI:1333849]	protein_coding	146.636	98.6246	-0.595380939158061	3.08745711165911e-05	0.000185160319759092	2.1662	1.994	3.73245207789198	4.51039906654172	50	6.1275	2.5781	-1.28984608591489	0.00762054073251692	0.0170356652672969	0.7873	0.4113	1.7686409019391	2.11801421123043	80
9186	ENSMUSG00000032948	Lipi	lipase, member I [Source:MGI Symbol;Acc:MGI:2443868]	protein_coding	0.2602	0	-3.52565117662829	0.213976861878479		-0.5847	-5.88		0.669633186004939	50	0.3089	0	-4.68838900335641	0.0126023418298023	0.0269777472345462	-0.5102	-6.62	1.56899431872836	1.8995487446238	80
9187	ENSMUSG00000032952	Ap4b1	adaptor-related protein complex AP-4, beta 1 [Source:MGI Symbol;Acc:MGI:1337130]	protein_coding	20.9984	31.3595	0.553877932700476	0.00160349796315355	0.0067793413332797	1.3222	1.4964	2.16881249923292	2.79493158739861	50	32.2283	34.1147	0.0793176350145911	0.413944811903654	0.52677804791617	1.5082	1.5329	0.278372331408652	0.383057556181918	80
9188	ENSMUSG00000032959	Pebp1	phosphatidylethanolamine binding protein 1 [Source:MGI Symbol;Acc:MGI:1344408]	protein_coding	436.968	604.201	0.440092052476781	0.000483307872411757	0.00231096298603082	2.6404	2.7812	2.63620701042366	3.31577613075158	50	380.47	618.515	0.698316333911702	1.1411481291078e-28	1.06699833773483e-27	2.5803	2.7914	26.9718362571577	27.9426579774235	80
9189	ENSMUSG00000032965	Ift57	intraflagellar transport 57 [Source:MGI Symbol;Acc:MGI:1921166]	protein_coding	23.5885	33.0883	0.450438494953282	0.0415746174674629	0.10892511846839	1.3727	1.5197	0.962871959047568	1.38117173808041	50	23.0248	7.6875	-1.58701255020698	7.62349923682055e-21	5.54923105260616e-20	1.3622	0.8858	19.2557671921469	20.1178456388425	80
9190	ENSMUSG00000032966	Fkbp1a	FK506 binding protein 1a [Source:MGI Symbol;Acc:MGI:95541]	protein_coding	242.038	221.2	-0.153825234668955	0.287160641268651	0.464777515068575	2.3839	2.3448	0.332754890337706	0.541875085499387	50	510.903	354.943	-0.528290414831349	1.60670243242483e-22	1.24103187555848e-21	2.7083	2.5502	20.9062170636251	21.7940645488261	80
9191	ENSMUSG00000032968	Inha	inhibin alpha [Source:MGI Symbol;Acc:MGI:96569]	protein_coding	40.9308	154.073	1.89505692987706	5.70056093050116e-33	2.33527689853143e-31	1.612	2.1877	30.6316616168647	32.2440824080055	50	56.9789	361.39	2.66220150844721	0	0	1.7557	2.558	338	331	80
9192	ENSMUSG00000032977	Slx9	SLX9 ribosome biogenesis factor [Source:MGI Symbol;Acc:MGI:1916334]	protein_coding	22.1921	28.1727	0.318644820284514	0.101518406800177	0.219204135495959	1.3462	1.4498	0.659151256729033	0.9934552065489	50	36.9409	38.0248	0.0385568581024332	0.712017989650727	0.791436282611252	1.5675	1.5801	0.101584043813913	0.147509033459572	80
9193	ENSMUSG00000032978	Guca2b	guanylate cyclase activator 2b (retina) [Source:MGI Symbol;Acc:MGI:1270851]	protein_coding	0	0				-5.21	-4.43			50	0	0				-4.11	-6.17			80
9194	ENSMUSG00000032985	5730522E02Rik	RIKEN cDNA 5730522E02 gene [Source:MGI Symbol;Acc:MGI:1917876]	protein_coding	6.9649	3.5578	-1.01249118870734	0.318724946878256	0.499414669349884	0.8429	0.5512	0.30153870522828	0.496583942589802	50	1.8779	0.4311	-2.14107288884293	0.108682497858711	0.178664861852474	0.2737	-0.3655	0.747960852106017	0.963840388713952	80
9195	ENSMUSG00000032987	Or8s8	olfactory receptor family 8 subfamily S member 8 [Source:MGI Symbol;Acc:MGI:3030115]	protein_coding	0.0692	0.0529	0.534129264731608	0.889274501023097		-1.1599	-1.2763		0.0509641604266389	50	0.0146	0.0081	-0.752878118695754	0.84174601509418		-1.8359	-2.0889		0.0748189309264551	80
9196	ENSMUSG00000032988	Slc16a8	solute carrier family 16 (monocarboxylic acid transporters), member 8 [Source:MGI Symbol;Acc:MGI:1929519]	protein_coding	0	0.2374	3.60537545927115	0.251665978072832		-6.48	-0.6246		0.59917549138019	50	0	0.0915	2.91701712672974	0.369468202525957		-4.48	-1.0385		0.432422932267097	80
9197	ENSMUSG00000032997	Chpf	chondroitin polymerizing factor [Source:MGI Symbol;Acc:MGI:106576]	protein_coding	197.359	284.318	0.502795093094655	0.000292111049031595	0.00145720377549503	2.2953	2.4538	2.83647971220741	3.53445201562933	50	118.586	204.486	0.782762695390858	1.52979400741708e-44	2.03295685080151e-43	2.074	2.3107	42.6918718390981	43.8153670446497	80
9198	ENSMUSG00000032998	Foxj3	forkhead box J3 [Source:MGI Symbol;Acc:MGI:2443432]	protein_coding	53.2901	69.3144	0.348479389488911	0.00444904138029122	0.0164763960274235	1.7266	1.8408	1.78313777786774	2.35173355488388	50	34.1104	43.3234	0.340050030029081	4.37359573175507e-06	1.47859951280453e-05	1.5329	1.6367	4.83014944123761	5.35916136294953	80
9199	ENSMUSG00000032999	Nlrp4f	NLR family, pyrin domain containing 4F [Source:MGI Symbol;Acc:MGI:2145528]	protein_coding	0.4977	0.8105	0.772399906650316	0.6941834018827	0.820691055581383	-0.303	-0.0912	0.0858202997713645	0.158525774641747	50	0.5392	0.2518	-1.06040378269551	0.153446316561908	0.237263894229747	-0.2683	-0.5989	0.624768345768429	0.814043532230776	80
9200	ENSMUSG00000033004	Mycbp2	MYC binding protein 2, E3 ubiquitin protein ligase [Source:MGI Symbol;Acc:MGI:2179432]	protein_coding	137.385	161.108	0.193955139855861	0.0916851393442211	0.203176614646628	2.1379	2.2071	0.692126280218743	1.03770105063107	50	189.851	320.272	0.752016266165606	1.41263154018549e-46	1.94282060718875e-45	2.2784	2.5055	44.7115672986822	45.8499711013727	80
9201	ENSMUSG00000033006	Sox10	SRY (sex determining region Y)-box 10 [Source:MGI Symbol;Acc:MGI:98358]	protein_coding	0	0				-4.82	-6.69			50	17.9962	8.2963	-1.12432200348546	5.0667632298726e-07	1.85810153027207e-06	1.2552	0.9189	5.73093055900105	6.29526938984044	80
9202	ENSMUSG00000033007	Asic4	acid-sensing (proton-gated) ion channel family member 4 [Source:MGI Symbol;Acc:MGI:2652846]	protein_coding	30.6095	51.3946	0.726286136412661	1.62908214370423e-05	0.00010302800162382	1.4859	1.7109	3.98704472385824	4.78805701657667	50	1.9705	0.4323	-2.20592894908298	3.61035078939062e-05	0.000112096410580449	0.2946	-0.3642	3.95040829365001	4.44245059906518	80
9203	ENSMUSG00000033009	Ogfod1	2-oxoglutarate and iron-dependent oxygenase domain containing 1 [Source:MGI Symbol;Acc:MGI:2442978]	protein_coding	17.5793	23.0176	0.366005513314504	0.0308451234213092	0.0853853358664544	1.245	1.3621	1.06861670892597	1.51081348766392	50	20.6978	35.7152	0.787520651800434	4.58608160941638e-16	2.77277216651203e-15	1.3159	1.5529	14.5570858141191	15.3385582212581	80
9204	ENSMUSG00000033014	Trim33	tripartite motif-containing 33 [Source:MGI Symbol;Acc:MGI:2137357]	protein_coding	35.9728	30.4156	-0.267551239378288	0.0691465022663485	0.163112421067511	1.556	1.4831	0.787512966024829	1.16022978352059	50	42.0252	39.506	-0.0950643985727027	0.258947092685625	0.363844071478112	1.6235	1.5967	0.439084697134774	0.58678896063635	80
9205	ENSMUSG00000033015	4933427E13Rik	RIKEN cDNA 4933427E13 gene [Source:MGI Symbol;Acc:MGI:1918484]	lncRNA	0	0				-5.9	-4.42			50	0	0				-6.18	-4.64			80
9206	ENSMUSG00000033016	Nfatc1	nuclear factor of activated T cells, cytoplasmic, calcineurin dependent 1 [Source:MGI Symbol;Acc:MGI:102469]	protein_coding	0.2902	31.6648	6.74500135101842	5.67330578305042e-84	9.60495689695023e-82	-0.5373	1.5006	81.0175045797308	83.2461638079543	50	0.8802	0.6271	-0.498617234412626	0.243726724932885	0.346633404679384	-0.0554	-0.2027	0.460129587124498	0.613096847284192	80
9207	ENSMUSG00000033020	Polr2f	polymerase (RNA) II (DNA directed) polypeptide F [Source:MGI Symbol;Acc:MGI:1349393]	protein_coding	64.523	65.6971	0.00551977969179644	0.981857819716083	0.992492534882253	1.8097	1.8175	0.00327275113576629	0.00795139671744643	50	46.7231	53.2257	0.178553509205244	0.269130733354972	0.375579475696757	1.6695	1.7261	0.42529814866149	0.570036705192963	80
9208	ENSMUSG00000033021	Gmppa	GDP-mannose pyrophosphorylase A [Source:MGI Symbol;Acc:MGI:1916330]	protein_coding	44.9412	201.196	2.11464277590431	9.99887749205871e-30	3.62976328843596e-28	1.6526	2.3036	27.4401216961424	29.0000487526368	50	79.1552	144.095	0.861271173628077	1.57697508509278e-14	8.96337919426801e-14	1.8985	2.1586	13.0475282304324	13.8021751681119	80
9209	ENSMUSG00000033022	Cdo1	cysteine dioxygenase 1, cytosolic [Source:MGI Symbol;Acc:MGI:105925]	protein_coding	25.8309	10.3382	-1.34370880407317	6.36128454061548e-07	5.00196196245437e-06	1.4121	1.0144	5.30085961519628	6.19645517797238	50	2.9421	2.2955	-0.361622572676616	0.386511937496148	0.49885311952581	0.4687	0.3609	0.302027307622048	0.412837088269217	80
9210	ENSMUSG00000033024	Klra9	killer cell lectin-like receptor subfamily A, member 9 [Source:MGI Symbol;Acc:MGI:1321153]	protein_coding	0	0				-4.28	-4.27			50	0.1765	0	-3.05253396036237	0.319520189001321		-0.7533	-6.15		0.495501695581138	80
9211	ENSMUSG00000033027	Klrc3	killer cell lectin-like receptor subfamily C, member 3 [Source:MGI Symbol;Acc:MGI:1929720]	protein_coding	0	0				-4.4	-4.02			50	0.135	0	-1.71513575979839	0.671217873680842		-0.8697	-5.11		0.173136487314028	80
9212	ENSMUSG00000033029	1700088E04Rik	RIKEN cDNA 1700088E04 gene [Source:MGI Symbol;Acc:MGI:1920774]	protein_coding	7.3721	8.5353	0.183627590261076	0.778874980123876	0.878188221214878	0.8676	0.9312	0.0564123922096399	0.10853224681995	50	9.4458	15.2779	0.687668875951295	0.0320696595646171	0.0619525726590444	0.9752	1.1841	1.20794065428504	1.49390565029897	80
9213	ENSMUSG00000033031	Cip2a	cell proliferation regulating inhibitor of protein phosphatase 2A [Source:MGI Symbol;Acc:MGI:2146335]	protein_coding	1.7768	3.305	0.853087648624581	0.0849375892368835	0.191417248167136	0.2496	0.5192	0.718018931520976	1.07090006964598	50	3.6799	1.9801	-0.913437503213004	0.00382665191546787	0.0090470413706899	0.5658	0.2967	2.04349342371876	2.41718104079793	80
9214	ENSMUSG00000033032	Afap1l1	actin filament associated protein 1-like 1 [Source:MGI Symbol;Acc:MGI:2147199]	protein_coding	2.1964	4.0865	0.860666388489751	0.0348071208717398	0.0943996355822588	0.3417	0.6114	1.0250296822371	1.45833189861254	50	3.1661	11.9537	1.91478053552085	9.99455930088425e-28	9.15315686671679e-27	0.5005	1.0775	26.0384290946394	27.0002363508619	80
9215	ENSMUSG00000033033	Calhm2	calcium homeostasis modulator family member 2 [Source:MGI Symbol;Acc:MGI:1919941]	protein_coding	3.6054	2.4951	-0.570698833420229	0.183713267089132	0.33797658550651	0.557	0.3971	0.471113385928115	0.735859479428827	50	1.767	2.7702	0.646195902959691	0.059127534475495	0.105982808723031	0.2472	0.4425	0.974764575133542	1.22821023001513	80
9216	ENSMUSG00000033036	Ppihl	peptidyl prolyl isomerase H like [Source:MGI Symbol;Acc:MGI:3645078]	protein_coding	0	0				-5.04	-6.49			50	0.2099	0.6916	1.9104715708489	0.259092513390299	0.363983465508412	-0.6779	-0.1601	0.438918344377195	0.586545135992393	80
9217	ENSMUSG00000033039	Micall1	microtubule associated monooxygenase, calponin and LIM domain containing -like 1 [Source:MGI Symbol;Acc:MGI:105870]	protein_coding	10.3581	5.1195	-1.05931886854186	2.45551858144952e-07	2.04869280338905e-06	1.0153	0.7092	5.68852315814104	6.60985677511802	50	35.9538	29.6538	-0.279752226134217	0.000823404710694484	0.00216749181197518	1.5557	1.4721	2.66404253446108	3.08438665273473	80
9218	ENSMUSG00000033044	Dhrs7c	dehydrogenase/reductase (SDR family) member 7C [Source:MGI Symbol;Acc:MGI:1915710]	protein_coding	0.1777	0	-2.28795098351997	0.566965562550598		-0.7503	-5.05		0.246443319323055	50	0	0				-5.89	-6.45			80
9219	ENSMUSG00000033047	Eif3l	eukaryotic translation initiation factor 3, subunit L [Source:MGI Symbol;Acc:MGI:2386251]	protein_coding	206.556	167.772	-0.332858404328989	0.00480894522974686	0.0176414057891251	2.315	2.2247	1.75346681023971	2.31795016918408	50	127.235	130.537	0.0330946434896025	0.611132778035794	0.709156530764647	2.1046	2.1157	0.149257893245445	0.213864422321229	80
9220	ENSMUSG00000033053	Cfap95	cilia and flagella associated protein 95 [Source:MGI Symbol;Acc:MGI:1914733]	protein_coding	0.6313	4.6397	2.89381595927319	0.00435099072512122	0.0161716368031733	-0.1997	0.6665	1.79124602099585	2.36141184247905	50	0.4866	0.1055	-2.2044291685739	0.265169709503384	0.371152769157393	-0.3128	-0.9768	0.430447294843779	0.576476087155867	80
9221	ENSMUSG00000033054	Npat	nuclear protein in the AT region [Source:MGI Symbol;Acc:MGI:107605]	protein_coding	16.3318	23.1802	0.473635935512025	0.00301757179531265	0.0117742537255	1.213	1.3651	1.92906660973353	2.52034238819426	50	15.8901	24.9381	0.646327409579138	1.94949963287761e-13	1.06184364512753e-12	1.2011	1.3969	11.9739394277531	12.7100768422607	80
9222	ENSMUSG00000033055	Ankrd54	ankyrin repeat domain 54 [Source:MGI Symbol;Acc:MGI:2444209]	protein_coding	19.683	16.9171	-0.265890309215663	0.298217900269972	0.477183343598635	1.2941	1.2283	0.321314724074307	0.525466291952256	50	23.5781	24.2045	0.0351290346853245	0.804675628793045	0.864260909910545	1.3725	1.3839	0.0633551294783043	0.0943791519487744	80
9223	ENSMUSG00000033059	Pygb	brain glycogen phosphorylase [Source:MGI Symbol;Acc:MGI:97828]	protein_coding	103.837	44.7942	-1.24526104563462	7.37179045340408e-22	1.85809911942126e-20	2.0164	1.6512	19.7309311224901	21.1324270183015	50	229.664	128.941	-0.835149241165855	1.34335327306561e-41	1.68029386638403e-40	2.3611	2.1104	39.774614757924	40.8718097621879	80
9224	ENSMUSG00000033060	Lmo7	LIM domain only 7 [Source:MGI Symbol;Acc:MGI:1353586]	protein_coding	54.945	93.7397	0.733866906446569	2.0600226940372e-08	1.97743573304695e-07	1.7399	1.9719	6.70389762223566	7.68612799524209	50	6.0225	0.8021	-3.05723794094433	1.120752735146e-14	6.39795738729881e-14	0.7798	-0.0958	13.1939586568	13.950490192585	80
9225	ENSMUSG00000033061	Resp18	regulated endocrine-specific protein 18 [Source:MGI Symbol;Acc:MGI:1098222]	protein_coding	117.694	48.1897	-1.31744688256637	7.27046507100386e-10	8.15784558788122e-09	2.0708	1.683	8.08842451928931	9.13843780766771	50	40.7961	24.0193	-0.773798899387	0.000213515618134758	0.000605999642677245	1.6106	1.3806	3.21752763191184	3.67057035191923	80
9226	ENSMUSG00000033063	Cntnap3	contactin associated protein-like 3 [Source:MGI Symbol;Acc:MGI:3588199]	protein_coding	78.0463	6.9016	-3.5382179055583	1.08875837772039e-134	4.7338719373111e-132	1.8924	0.8389	131.324783494964	133.963068490185	50	12.1757	4.1693	-1.54752390149404	2.43487024174505e-35	2.67213720724348e-34	1.0855	0.6201	33.5731412457403	34.6135241781026	80
9227	ENSMUSG00000033065	Pfkm	phosphofructokinase, muscle [Source:MGI Symbol;Acc:MGI:97548]	protein_coding	210.143	251.617	0.231018409496359	0.0232072160500586	0.0675661619622083	2.3225	2.4007	1.17027075009937	1.63437695461577	50	157.601	121.272	-0.382155067254008	4.14693574901132e-10	1.88539153122262e-09	2.1976	2.0838	8.72459844800857	9.38227269337145	80
9228	ENSMUSG00000033066	Gas7	growth arrest specific 7 [Source:MGI Symbol;Acc:MGI:1202388]	protein_coding	67.5212	36.1628	-0.926702769380116	4.12603241260259e-07	3.33059603736287e-06	1.8294	1.5583	5.47747803899394	6.38446736469075	50	4.4908	2.0043	-1.1760345389736	0.000227047610955126	0.000642015432222081	0.6523	0.302	3.19245453260351	3.64388306348098	80
9229	ENSMUSG00000033068	Entpd6	ectonucleoside triphosphate diphosphohydrolase 6 [Source:MGI Symbol;Acc:MGI:1202295]	protein_coding	150.973	188.747	0.287106788648173	0.0207601486498047	0.0617382875515954	2.1789	2.2759	1.20944542080803	1.68276954111458	50	49.617	47.0998	-0.0777192566001977	0.375610111792398	0.487927633263553	1.6956	1.673	0.311644585384269	0.425262724615383	80
9230	ENSMUSG00000033075	Senp1	SUMO1/sentrin specific peptidase 1 [Source:MGI Symbol;Acc:MGI:2445054]	protein_coding	9.0981	19.3754	1.06244022916042	1.003882376227e-05	6.56366156513971e-05	0.9589	1.2873	4.18285382009023	4.99831717000786	50	8.2679	16.1186	0.950620421595648	1.19922443298477e-07	4.62692274698958e-07	0.9174	1.2073	6.33470775159935	6.92109953175887	80
9231	ENSMUSG00000033080	Vsx1	visual system homeobox 1 [Source:MGI Symbol;Acc:MGI:1890816]	protein_coding	0	0				-6.1	-5.11			50	0.0812	0	-3.894233767158	0.0875195504249375	0.148685068840985	-1.0904	-5.53	0.827732641737291	1.05789492191181	80
9232	ENSMUSG00000033082	Clec1a	C-type lectin domain family 1, member a [Source:MGI Symbol;Acc:MGI:2444151]	protein_coding	0.5027	0.356	-0.608266404087601	0.562141399564465	0.724505753970644	-0.2987	-0.4485	0.139958161044737	0.250154429401388	50	0.2655	0.0744	-1.85263944132692	0.080698795441929	0.138662725525554	-0.5759	-1.1283	0.858040267651776	1.0931329477665	80
9233	ENSMUSG00000033083	Tbc1d4	TBC1 domain family, member 4 [Source:MGI Symbol;Acc:MGI:2429660]	protein_coding	4.3777	2.3136	-0.949466009010726	0.00202752761400175	0.00834164102870266	0.6412	0.3643	2.07874850336672	2.69303322218368	50	8.1135	1.6519	-2.30081545223843	3.95607794787103e-28	3.65276317906592e-27	0.9092	0.218	26.4373784836487	27.4027351599473	80
9234	ENSMUSG00000033088	Triobp	TRIO and F-actin binding protein [Source:MGI Symbol;Acc:MGI:1349410]	protein_coding	11.3938	228.159	4.30336408039891	4.09721567035167e-232	5.59884521353556e-229	1.0567	2.3582	228.251901538906	231.387511174934	50	19.1373	614.279	5.00203624258747	0	0	1.2819	2.7884	322	347	80
9235	ENSMUSG00000033096	Apmap	adipocyte plasma membrane associated protein [Source:MGI Symbol;Acc:MGI:1919131]	protein_coding	115.518	135.073	0.199448100356475	0.131553899436081	0.266295381452933	2.0627	2.1306	0.574636365768717	0.88089627430976	50	70.8941	56.5395	-0.329893154266528	0.000197854779774777	0.000563378252171418	1.8506	1.7524	3.24919992189452	3.70365345358731	80
9236	ENSMUSG00000033099	Nol12	nucleolar protein 12 [Source:MGI Symbol;Acc:MGI:2146285]	protein_coding	19.968	11.8476	-0.768772499059623	0.0184047791166019	0.055871442284943	1.3003	1.0736	1.25281011746555	1.73506939033449	50	29.5173	24.5692	-0.271921920031304	0.140203151637991	0.220539249510848	1.4701	1.3904	0.65651410765166	0.853242223718831	80
9237	ENSMUSG00000033102	Cdc14b	CDC14 cell division cycle 14B [Source:MGI Symbol;Acc:MGI:2441808]	protein_coding	4.5376	10.6186	1.21309982857173	0.000468999814730863	0.00224929442356885	0.6568	1.0261	2.64795369344728	3.32882732884436	50	14.9979	24.3837	0.697960811662285	4.25674394433604e-09	1.81910555103585e-08	1.176	1.3871	7.74014210088017	8.37092247312718	80
9238	ENSMUSG00000033105	Lss	lanosterol synthase [Source:MGI Symbol;Acc:MGI:1336155]	protein_coding	63.0304	47.1256	-0.441525613502459	0.00339621052467148	0.0130284546916964	1.7995	1.6733	1.885107093011	2.46900539649955	50	76.0389	134.204	0.818816393497722	6.29326911321117e-30	6.08169172216579e-29	1.881	2.1278	28.2159755977985	29.2011236965246	80
9239	ENSMUSG00000033106	Slc7a6os	solute carrier family 7, member 6 opposite strand [Source:MGI Symbol;Acc:MGI:1916951]	protein_coding	29.835	29.0077	-0.068466653209499	0.732045494237491	0.846362624660509	1.4747	1.4625	0.0724435233123099	0.135461928118734	50	35.432	44.7319	0.333370823320448	0.00261353004561107	0.00635640637341207	1.5494	1.6506	2.19678834556018	2.58277250281012	80
9240	ENSMUSG00000033107	Rnf125	ring finger protein 125 [Source:MGI Symbol;Acc:MGI:1914914]	protein_coding	0.1689	0.2225	0.285974433426398	0.913632516054546	0.958893113048032	-0.7725	-0.6526	0.0182298005462832	0.0392284523427895	50	8.5358	4.5974	-0.890954238908062	0.00188997801002766	0.00469968432129379	0.9312	0.6625	2.32793131272907	2.72354324883162	80
9241	ENSMUSG00000033111	Cep15	centrosomal protein 15 [Source:MGI Symbol;Acc:MGI:1917937]	protein_coding	10.1655	6.9467	-0.528153644765292	0.16194737601681	0.309530142451977	1.0071	0.8418	0.50929705241721	0.790626084335819	50	34.3632	20.671	-0.734744480412102	2.30510963752787e-06	7.97089572889046e-06	1.5361	1.3154	5.09849287204729	5.63730841351034	80
9242	ENSMUSG00000033114	Slc35d2	solute carrier family 35, member D2 [Source:MGI Symbol;Acc:MGI:1917734]	protein_coding	0	0.3912	3.38639243896901	0.313166758197446		-5.01	-0.4076		0.504224343349728	50	4.1966	9.901	1.24514630074023	1.34999542765656e-05	4.37794289935071e-05	0.6229	0.9957	4.35872990714877	4.86966770242861	80
9243	ENSMUSG00000033122	Hsd17b3	hydroxysteroid (17-beta) dehydrogenase 3 [Source:MGI Symbol;Acc:MGI:107177]	protein_coding	0	0				-5.07	-4.65			50	0.1412	0	-1.71357307823629	0.671510806057744		-0.8501	-4.48		0.172946994203771	80
9244	ENSMUSG00000033124	Atg9a	autophagy related 9A [Source:MGI Symbol;Acc:MGI:2138446]	protein_coding	252.463	390.719	0.603639756614098	1.52295810289342e-07	1.30653414647776e-06	2.4022	2.5919	5.88387923543296	6.81731204409172	50	125.874	167.629	0.410521303293676	3.20494259435144e-15	1.8702490397465e-14	2.0999	2.2243	13.728100559567	14.4941797449844	80
9245	ENSMUSG00000033126	Ybey	ybeY metallopeptidase [Source:MGI Symbol;Acc:MGI:2656825]	protein_coding	4.5219	3.478	-0.410338137645301	0.254882482520399	0.426909190430551	0.6553	0.5413	0.369664495675529	0.593660011553694	50	2.8263	2.3654	-0.259893451037939	0.271020295835017	0.377619268191401	0.4512	0.3739	0.422945853739155	0.566998184996054	80
9246	ENSMUSG00000033128	Gga1	golgi associated, gamma adaptin ear containing, ARF binding protein 1 [Source:MGI Symbol;Acc:MGI:2146207]	protein_coding	36.009	31.8294	-0.196679220518806	0.24432179076145	0.414629661940682	1.5564	1.5028	0.382339632400454	0.6120377971059	50	87.9261	90.3091	0.035969078302794	0.57357424374478	0.676436847077697	1.9441	1.9557	0.169772743406253	0.241410358823278	80
9247	ENSMUSG00000033147	Slc22a15	solute carrier family 22 (organic anion/cation transporter), member 15 [Source:MGI Symbol;Acc:MGI:3607704]	protein_coding	14.3788	6.8484	-1.09670944609541	3.73688904636393e-06	2.63510594714295e-05	1.1577	0.8356	4.57920191884439	5.42748979678971	50	19.1257	39.8332	1.05440230501507	5.26149272470711e-26	4.58232768519645e-25	1.2816	1.6002	24.3389138573587	25.2788910257829	80
9248	ENSMUSG00000033149	Phldb2	pleckstrin homology like domain, family B, member 2 [Source:MGI Symbol;Acc:MGI:2444981]	protein_coding	0.6293	1.3345	0.892287851448626	0.236753183112779	0.405236212412148	-0.2012	0.1253	0.392291752482374	0.625704173258069	50	1.3573	5.9913	2.13990073771244	9.52863175277102e-21	6.91257325927153e-20	0.1327	0.7775	19.1603602530212	20.0209694566421	80
9249	ENSMUSG00000033152	Podxl2	podocalyxin-like 2 [Source:MGI Symbol;Acc:MGI:2442488]	protein_coding	416.9	507.244	0.250547713340465	0.0461249033192541	0.118556432272021	2.62	2.7052	0.92607487842588	1.33606453114093	50	141.732	223.696	0.656628331689944	6.23443793800833e-19	4.24027920550549e-18	2.1515	2.3497	17.372605545903	18.2052026939777	80
9250	ENSMUSG00000033156	Cst10	cystatin 10 (chondrocytes) [Source:MGI Symbol;Acc:MGI:1930004]	protein_coding	0	0				-6.41	-5.08			50	0	0				-6.95	-5.06			80
9251	ENSMUSG00000033157	Abhd10	abhydrolase domain containing 10 [Source:MGI Symbol;Acc:MGI:2442422]	protein_coding	20.2563	23.0807	0.158728432897112	0.432410816803945	0.612750706198591	1.3066	1.3632	0.212716179548794	0.36410345065881	50	23.9886	25.1661	0.0669955311721902	0.580527959016334	0.682423612718306	1.38	1.4008	0.165945954443339	0.236176859208594	80
9252	ENSMUSG00000033159	Cnppd1	cyclin Pas1/PHO80 domain containing 1 [Source:MGI Symbol;Acc:MGI:1916421]	protein_coding	56.0033	108.932	0.945845737250158	6.6986554033336e-10	7.54278849447765e-09	1.7482	2.0372	8.12246807006068	9.17401236289855	50	90.5073	187.528	1.04892350734585	8.78984872207916e-50	1.27885803944142e-48	1.9567	2.2731	47.8931776620178	49.0560185992984	80
9253	ENSMUSG00000033161	Atp1a1	ATPase, Na+/K+ transporting, alpha 1 polypeptide [Source:MGI Symbol;Acc:MGI:88105]	protein_coding	646.278	575.617	-0.197243519531965	0.0749210817627143	0.174178541159617	2.8104	2.7601	0.759005351222859	1.12539596060558	50	1947.75	364.72	-2.42028822494165	0	0	3.2895	2.562	329	330	80
9254	ENSMUSG00000033166	Dis3	DIS3 homolog, exosome endoribonuclease and 3'-5' exoribonuclease [Source:MGI Symbol;Acc:MGI:1919912]	protein_coding	24.908	27.0216	0.0840577170996348	0.643440325016483	0.783854868688891	1.3963	1.4317	0.105764339818376	0.191491724933344	50	27.7463	51.1513	0.877536938443742	1.01193068411705e-17	6.57407154366723e-17	1.4432	1.7089	16.1821655739309	16.9948492350619	80
9255	ENSMUSG00000033170	Card10	caspase recruitment domain family, member 10 [Source:MGI Symbol;Acc:MGI:2146012]	protein_coding	2.3176	1.5941	-0.563065327383962	0.147189627737245	0.288660663069322	0.365	0.2025	0.539612395114481	0.832122793090862	50	4.6877	14.8006	1.65410281532229	2.18168889217736e-36	2.45004492131021e-35	0.671	1.1703	34.6108259528198	35.6612071795239	80
9256	ENSMUSG00000033174	Mgll	monoglyceride lipase [Source:MGI Symbol;Acc:MGI:1346042]	protein_coding	33.3282	67.0115	0.966471358089074	3.60579781348542e-12	4.95920330480155e-11	1.5228	1.8261	10.3045880872436	11.4429986289584	50	59.2768	72.7274	0.292207041079285	9.08009179855303e-06	2.99058278528312e-05	1.7729	1.8617	4.52424417094992	5.04190976079571	80
9257	ENSMUSG00000033177	Tmprss7	transmembrane serine protease 7 [Source:MGI Symbol;Acc:MGI:2686594]	protein_coding	1.3695	1.5464	0.156107173013407	0.803426740909318	0.894148303067756	0.1366	0.1893	0.0485904433266727	0.0950537174934594	50	0.7404	2.5162	1.75700708972577	4.48239557899912e-05	0.000137867798412641	-0.1305	0.4007	3.86053715952971	4.34848981888629	80
9258	ENSMUSG00000033182	Kbtbd12	kelch repeat and BTB (POZ) domain containing 12 [Source:MGI Symbol;Acc:MGI:1918481]	protein_coding	0.353	1.2023	1.66987776540208	0.153546325202269	0.298011032509344	-0.4522	0.08	0.525767657839049	0.813760572991504	50	0.2913	2.6797	3.13378420508896	1.57739310616399e-06	5.52976918582238e-06	-0.5357	0.4281	5.25729299589525	5.80206006154567	80
9259	ENSMUSG00000033184	Tmed7	transmembrane p24 trafficking protein 7 [Source:MGI Symbol;Acc:MGI:1913926]	protein_coding	127.103	132.487	0.0386267310714412	0.779660242430194	0.878575486319463	2.1042	2.1222	0.0562209184218359	0.108094611390986	50	41.0509	52.92	0.362746002329032	3.28248574215743e-05	0.000102590705179492	1.6133	1.7236	3.98889198495632	4.48379715164086	80
9260	ENSMUSG00000033186	Mzt1	mitotic spindle organizing protein 1 [Source:MGI Symbol;Acc:MGI:1924039]	protein_coding	11.5988	18.7344	0.667124872503708	0.00370431648632408	0.0140498173473168	1.0644	1.2726	1.8523293217068	2.43129191551268	50	21.4694	28.3753	0.396581612970405	0.000957073660535985	0.00249104829820932	1.3318	1.4529	2.60361785197275	3.01905463575166	80
9261	ENSMUSG00000033187	BC016579	cDNA sequence, BC016579 [Source:MGI Symbol;Acc:MGI:2384848]	protein_coding	0.1221	0.1073	-0.143738296605598	0.957946551158412	0.980444867869226	-0.9133	-0.9694	0.00857682244836722	0.018658721803009	50	0.089	1.2805	3.87932170449319	3.41361179263428e-05	0.000106393377438811	-1.0509	0.1074	3.97308540428996	4.46678586983613	80
9262	ENSMUSG00000033191	Tie1	tyrosine kinase with immunoglobulin-like and EGF-like domains 1 [Source:MGI Symbol;Acc:MGI:99906]	protein_coding	0.0907	0	-3.3097367341127	0.270732091511729		-1.0426	-4.03		0.567460261627355	50	0.2648	0.0352	-2.99616288216715	0.0202090447572029	0.0411389083762548	-0.5772	-1.4539	1.38574723652216	1.69445421426699	80
9263	ENSMUSG00000033192	Lpcat2	lysophosphatidylcholine acyltransferase 2 [Source:MGI Symbol;Acc:MGI:3606214]	protein_coding	3.8574	2.2066	-0.844459764198342	0.157339495228545	0.302975529261932	0.5863	0.3437	0.518592447193012	0.803162247454095	50	15.9478	7.4319	-1.11084091961496	5.7595041685488e-08	2.2787267999744e-07	1.2027	0.8711	6.64230773992529	7.23961490305804	80
9264	ENSMUSG00000033196	Myh2	myosin, heavy polypeptide 2, skeletal muscle, adult [Source:MGI Symbol;Acc:MGI:1339710]	protein_coding	0.0913	0.1751	0.736012467454206	0.64572141658507	0.78528360693465	-1.0396	-0.7566	0.104973468499712	0.189954809148643	50	0.1038	0.0057	-3.97725181345373	0.0362387842913256	0.068985658655772	-0.9838	-2.2463	1.16124118482825	1.44082638010187	80
9265	ENSMUSG00000033200	Tpsg1	tryptase gamma 1 [Source:MGI Symbol;Acc:MGI:1349391]	protein_coding	0	0.3601	2.73652565859306	0.49239658316184		-5.2	-0.4436		0.307684969386349	50	0	0				-4.98	-6.21			80
9266	ENSMUSG00000033207	Mamdc2	MAM domain containing 2 [Source:MGI Symbol;Acc:MGI:1918988]	protein_coding	0.8189	4.4128	2.40286423508429	6.17987282578699e-07	4.87534626928375e-06	-0.0868	0.6447	5.31199453329906	6.20902046206769	50	0.5872	6.7192	3.51157356753081	1.78065373922129e-32	1.82372286737411e-31	-0.2312	0.8273	30.7390411563116	31.7494205239762	80
9267	ENSMUSG00000033208	S100b	S100 protein, beta polypeptide, neural [Source:MGI Symbol;Acc:MGI:98217]	protein_coding	0.0858	0	-1.73236726924831	0.667878751094406		-1.0667	-6.6		0.175302373617532	50	57.5022	0.7721	-6.2072069376141	1.24731600156007e-94	3.40318504444127e-93	1.7597	-0.1123	92.4681144359777	93.9040235061461	80
9268	ENSMUSG00000033209	Ttc28	tetratricopeptide repeat domain 28 [Source:MGI Symbol;Acc:MGI:2140873]	protein_coding	12.5579	9.8895	-0.37737061921732	0.0206568291000446	0.0614692483299042	1.0989	0.9952	1.21134209757006	1.68493634351549	50	4.1104	5.9457	0.529510178366988	2.09993292100383e-05	6.69417364509962e-05	0.6139	0.7742	4.17430302634776	4.67779457788664	80
9269	ENSMUSG00000033210	Slc9c1	solute carrier family 9, subfamily C (Na+-transporting carboxylic acid decarboxylase), member 1 [Source:MGI Symbol;Acc:MGI:2685456]	protein_coding	0.0266	0	-1.72665561686021	0.668949048720626		-1.5752	-4		0.174606959514918	50	0.1273	0.0303	-2.03256547271677	0.205104111773785	0.300334652515555	-0.8952	-1.5183	0.522394556152471	0.688025633133505	80
9270	ENSMUSG00000033213	AA467197	expressed sequence AA467197 [Source:MGI Symbol;Acc:MGI:3034182]	protein_coding	0.3694	0	-1.82090691146627	0.651379785852643		-0.4325	-6.15		0.186165722941654	50	0.6232	2.1544	1.7795360285988	0.0609794483933974	0.108733107436359	-0.2053	0.3333	0.963638200277006	1.2148165084847	80
9271	ENSMUSG00000033214	Slitrk5	SLIT and NTRK-like family, member 5 [Source:MGI Symbol;Acc:MGI:2679448]	protein_coding	108.98	77.3776	-0.507653880064918	0.000728098182532265	0.00334034684173256	2.0373	1.8886	2.47620843629325	3.13781005302641	50	53.9222	18.8427	-1.51800678884034	3.57207094101491e-68	6.83408033961946e-67	1.7318	1.2751	66.1653199200575	67.4470799246476	80
9272	ENSMUSG00000033216	Eefsec	eukaryotic elongation factor, selenocysteine-tRNA-specific [Source:MGI Symbol;Acc:MGI:2137092]	protein_coding	14.2919	15.7843	0.12801055917415	0.593881056814912	0.748395986990458	1.1551	1.1982	0.12586854991678	0.226300527310889	50	12.7968	20.0139	0.63783200393212	1.39830247063104e-05	4.52900490419058e-05	1.1071	1.3013	4.34399720904507	4.85439887500134	80
9273	ENSMUSG00000033219	Gm9758	predicted gene 9758 [Source:MGI Symbol;Acc:MGI:3704245]	protein_coding	0	0				-6.26	-4.73			50	0.142	0	-2.78888259191944	0.395013506775844		-0.8476	-6.27		0.403388054201568	80
9274	ENSMUSG00000033220	Rac2	Rac family small GTPase 2 [Source:MGI Symbol;Acc:MGI:97846]	protein_coding	0	0.1249	3.67068166332596	0.239803128256435		-4.21	-0.9036		0.620145155784101	50	0.0238	0	-1.76291524114023	0.6622815708143		-1.6226	-4.2		0.178957329816486	80
9275	ENSMUSG00000033222	Ttf2	transcription termination factor, RNA polymerase II [Source:MGI Symbol;Acc:MGI:1921294]	protein_coding	1.2661	1.0653	-0.272956282218159	0.676457230204632	0.808679826972744	0.1025	0.0275	0.0922233905034491	0.169759656972214	50	5.4538	7.6811	0.489397868571335	0.00220570579935779	0.00543105633881053	0.7367	0.8854	2.26511569205038	2.65645241494033	80
9276	ENSMUSG00000033227	Wnt6	wingless-type MMTV integration site family, member 6 [Source:MGI Symbol;Acc:MGI:98960]	protein_coding	0.0969	0.0754	-0.339530421430659	0.923100345103922		-1.0136	-1.1224		0.0347510866705121	50	0.5474	0.2488	-1.14483874317473	0.236018215385761	0.337773373297078	-0.2617	-0.6042	0.471374588885576	0.627054477808525	80
9277	ENSMUSG00000033228	Scaf11	SR-related CTD-associated factor 11 [Source:MGI Symbol;Acc:MGI:1919443]	protein_coding	22.2988	42.9769	0.923688526223146	2.84673285896652e-11	3.62347613605379e-10	1.3483	1.6332	9.44087459456767	10.5456532856877	50	42.1279	90.1427	1.09358699934281	8.00366305145435e-75	1.69302193894148e-73	1.6246	1.9549	72.7713374140709	74.0967112031411	80
9278	ENSMUSG00000033233	Trim45	tripartite motif-containing 45 [Source:MGI Symbol;Acc:MGI:1918187]	protein_coding	8.8143	8.2541	-0.123891198188201	0.641307794087535	0.782527871522678	0.9452	0.9167	0.106500185113226	0.192933481884354	50	12.6916	18.9289	0.577071653306424	4.14397932657498e-05	0.000127975354239071	1.1035	1.2771	3.89287365963776	4.38258241985954	80
9279	ENSMUSG00000033237	Arid2	AT rich interactive domain 2 (ARID, RFX-like) [Source:MGI Symbol;Acc:MGI:1924294]	protein_coding	16.4889	20.1989	0.266715175016712	0.0422277442072478	0.11042358863161	1.2172	1.3053	0.956938142926903	1.37440211782944	50	17.9823	32.3382	0.842955903367765	7.48724288049972e-35	8.10392005407455e-34	1.2548	1.5097	33.0913048519821	34.1256780784587	80
9280	ENSMUSG00000033249	Hsf4	heat shock transcription factor 4 [Source:MGI Symbol;Acc:MGI:1347058]	protein_coding	0.4115	9.2706	4.47079859615565	1.09820839220372e-10	1.32554099376967e-09	-0.3856	0.9671	8.87760683670293	9.95931524185607	50	7.583	72.2146	3.24632333911371	1.60007842198368e-125	5.77200808467639e-124	0.8798	1.8586	123.238673069275	124.795858731469	80
9281	ENSMUSG00000033253	Szt2	SZT2 subunit of KICSTOR complex [Source:MGI Symbol;Acc:MGI:3033336]	protein_coding	16.8328	25.3592	0.551233964632684	0.0320887883452408	0.0881646718128396	1.2262	1.4041	1.05470540478109	1.49364668131243	50	37.7458	34.6198	-0.131022550801715	0.136645808183082	0.215901840854389	1.5769	1.5393	0.665743654703775	0.86440368640732	80
9282	ENSMUSG00000033255	Gm5134	predicted gene 5134 [Source:MGI Symbol;Acc:MGI:3646667]	protein_coding	0.1286	0.0268	-2.22650666243132	0.432993433294874		-0.8909	-1.5726		0.3635186900333	50	0.1694	0.025	-2.48124215706303	0.220652915227576	0.31914710339111	-0.7712	-1.6013	0.49600909291353	0.656290330356438	80
9283	ENSMUSG00000033256	Shf	Src homology 2 domain containing F [Source:MGI Symbol;Acc:MGI:3613669]	protein_coding	41.7322	34.1546	-0.32124108557466	0.179630449909528	0.332544042695875	1.6205	1.5334	0.478150827855338	0.745620042352612	50	56.6906	57.5303	0.0188567728448422	0.880229114489818	0.919165886693206	1.7535	1.7599	0.0366061021350648	0.0554042707956161	80
9284	ENSMUSG00000033257	Ttll4	tubulin tyrosine ligase-like family, member 4 [Source:MGI Symbol;Acc:MGI:1914784]	protein_coding	10.2371	10.0287	-0.0955741403007576	0.730224570364303	0.845085369644646	1.0102	1.0012	0.0730994168575723	0.136543558137716	50	13.1362	19.0137	0.529775280008681	1.27940081115928e-06	4.5213404675548e-06	1.1185	1.2791	5.34473278833997	5.89299337826916	80
9285	ENSMUSG00000033268	Duox1	dual oxidase 1 [Source:MGI Symbol;Acc:MGI:2139422]	protein_coding	0.3002	0.5362	0.822716254901777	0.309900828311477	0.489652522830101	-0.5226	-0.2706	0.31011200354252	0.508777262964902	50	0.1662	0.1385	-0.271942243429273	0.76450215116713	0.832925569593625	-0.7795	-0.8585	0.0793938055067814	0.116621288225893	80
9286	ENSMUSG00000033272	Slc35a4	solute carrier family 35, member A4 [Source:MGI Symbol;Acc:MGI:1915093]	protein_coding	89.0995	88.0974	-0.0470084579775612	0.734968638796711	0.848409161215223	1.9499	1.945	0.0713946505706837	0.133731191920041	50	54.8019	55.9998	0.0305448512113707	0.753595495894004	0.823739562221666	1.7388	1.7482	0.0842100754003657	0.122861705908153	80
9287	ENSMUSG00000033276	Stk36	serine/threonine kinase 36 [Source:MGI Symbol;Acc:MGI:1920831]	protein_coding	3.6441	2.4801	-0.58356305673099	0.0994791742807403	0.215921951799959	0.5616	0.3945	0.665703202682176	1.00226782821519	50	5.638	7.7663	0.459788109644835	0.0135603138211895	0.0288287830634395	0.7511	0.8902	1.54017368990412	1.8677302596405	80
9288	ENSMUSG00000033278	Ptprm	protein tyrosine phosphatase receptor type M [Source:MGI Symbol;Acc:MGI:102694]	protein_coding	34.6908	5.1834	-2.79641835473854	8.39761050529663e-48	5.63700654655543e-46	1.5402	0.7146	45.2489514608102	47.0758442725087	50	5.7746	4.4197	-0.394162745151234	0.0461953811850248	0.0853271159036714	0.7615	0.6454	1.0689129334754	1.33540144492296	80
9289	ENSMUSG00000033282	Rpgrip1l	Rpgrip1-like [Source:MGI Symbol;Acc:MGI:1920563]	protein_coding	9.3147	5.0214	-0.930489403152026	0.00196624280327696	0.00812971494910126	0.9692	0.7008	2.08992468173713	2.70636285394416	50	7.676	8.1506	0.084554621920249	0.480895115513864	0.591709096982846	0.8851	0.9112	0.227891753793663	0.317949634063953	80
9290	ENSMUSG00000033285	Wdr3	WD repeat domain 3 [Source:MGI Symbol;Acc:MGI:2443143]	protein_coding	22.8669	31.8803	0.466000290302772	0.0160554734221875	0.0498308342050404	1.3592	1.5035	1.30250184235707	1.79437688401761	50	30.7174	24.412	-0.328325733414758	0.0177242998667837	0.0366748189204279	1.4874	1.3876	1.43563202178061	1.75143091101078	80
9291	ENSMUSG00000033287	Kctd17	potassium channel tetramerisation domain containing 17 [Source:MGI Symbol;Acc:MGI:1920094]	protein_coding	132.789	259.189	0.941364449394466	1.18243554341748e-13	1.83315837772445e-12	2.1232	2.4136	11.7368000120697	12.9272225240794	50	114.908	311.377	1.43689557389418	6.35325303526497e-82	1.47315665080707e-80	2.0603	2.4933	79.8317510692037	81.197003847383	80
9292	ENSMUSG00000033294	Noc4l	NOC4 like [Source:MGI Symbol;Acc:MGI:2140843]	protein_coding	33.6524	39.3894	0.192699430922182	0.373262133124183	0.555883377611611	1.527	1.5954	0.25501631232497	0.427986066353806	50	37.4452	63.4839	0.76216688507869	1.88401271279779e-10	8.75254667282465e-10	1.5734	1.8027	9.0578655646879	9.72491617103396	80
9293	ENSMUSG00000033295	Ptprf	protein tyrosine phosphatase receptor type F [Source:MGI Symbol;Acc:MGI:102695]	protein_coding	188.655	145.853	-0.40540188550879	0.000234724814725501	0.00119333521937644	2.2757	2.1639	2.92323754168126	3.62944099506831	50	282.292	340.89	0.269521531350507	6.11452416491364e-07	2.22850496635168e-06	2.4507	2.5326	5.65198639372646	6.2136373343093	80
9294	ENSMUSG00000033306	Lpp	LIM domain containing preferred translocation partner in lipoma [Source:MGI Symbol;Acc:MGI:2441849]	protein_coding	1.7944	0.72	-1.28485737206309	0.000914876206003516	0.00410567597866602	0.2539	-0.1427	2.38661532828011	3.03863766733989	50	2.389	2.1022	-0.185216053002525	0.180681747260187	0.27115970779861	0.3782	0.3227	0.566774842757578	0.743085718299992	80
9295	ENSMUSG00000033307	Mif	macrophage migration inhibitory factor (glycosylation-inhibiting factor) [Source:MGI Symbol;Acc:MGI:96982]	protein_coding	666.756	1604.39	1.242191107099	1.60251537230395e-17	3.21359765068626e-16	2.824	3.2053	15.493008498769	16.7951977957719	50	413.081	1267.45	1.61496548400561	6.1140726477716e-125	2.19549101096577e-123	2.616	3.1029	122.658468336695	124.213669405267	80
9296	ENSMUSG00000033308	Dpyd	dihydropyrimidine dehydrogenase [Source:MGI Symbol;Acc:MGI:2139667]	protein_coding	1.8652	0.9877	-0.950654142850748	0.0529983489247593	0.132035892699859	0.2707	-0.0054	0.879307993926177	1.27573765990931	50	3.798	1.5538	-1.29362972104311	8.77634840986759e-07	3.14956804721069e-06	0.5796	0.1914	5.50174900417111	6.05668614415264	80
9297	ENSMUSG00000033313	Fbxl8	F-box and leucine-rich repeat protein 8 [Source:MGI Symbol;Acc:MGI:1354697]	protein_coding	0.6028	1.6094	1.3652224805538	0.111204547883978	0.234948007241124	-0.2198	0.2067	0.629028234181586	0.953877451238426	50	9.8412	16.3805	0.730470817571204	1.1358724270697e-05	3.70747253858307e-05	0.993	1.2143	4.43092205712655	4.94467044268385	80
9298	ENSMUSG00000033316	Galnt9	polypeptide N-acetylgalactosaminyltransferase 9 [Source:MGI Symbol;Acc:MGI:2677965]	protein_coding	119.465	162.776	0.416599485545118	0.000160706055961319	0.000846261369830991	2.0772	2.2116	3.07249548336241	3.79396775720661	50	48.3467	31.3155	-0.631995928861031	6.5112389748203e-11	3.11243282413623e-10	1.6844	1.4958	9.50690001320441	10.1863363649294	80
9299	ENSMUSG00000033318	Gstt2	glutathione S-transferase, theta 2 [Source:MGI Symbol;Acc:MGI:106188]	protein_coding	2.3462	1.1644	-1.13276001375943	0.178344602365133	0.33051541100914	0.3704	0.0661	0.480808285769289	0.748740030135614	50	3.5007	1.8689	-0.908435343968742	0.075780782405197	0.131445333039935	0.5441	0.2716	0.881254828888044	1.1204409151272	80
9300	ENSMUSG00000033319	Fem1c	fem 1 homolog c [Source:MGI Symbol;Acc:MGI:2444737]	protein_coding	21.9463	17.1938	-0.378120814584737	0.0101517562312704	0.0336941791222127	1.3414	1.2354	1.47244511970587	1.99345881927084	50	16.2894	19.8314	0.280877880461013	0.00135122709770717	0.00343816431882672	1.2119	1.2974	2.46367337108865	2.86927165394423	80
9301	ENSMUSG00000033323	Ctdp1	CTD (carboxy-terminal domain, RNA polymerase II, polypeptide A) phosphatase, subunit 1 [Source:MGI Symbol;Acc:MGI:1926953]	protein_coding	13.7301	30.9329	1.14339331318793	2.69294118099168e-06	1.93752003510913e-05	1.1377	1.4904	4.71275379793528	5.56977313231063	50	18.2701	35.9493	0.973608924025975	6.63933789122488e-21	4.84478924317052e-20	1.2617	1.5557	19.314725110774	20.1778752285424	80
9302	ENSMUSG00000033326	Kdm4a	lysine (K)-specific demethylase 4A [Source:MGI Symbol;Acc:MGI:2446210]	protein_coding	61.8875	53.0837	-0.244449618228869	0.0482446328119884	0.122767766736652	1.7916	1.725	0.910915644318316	1.31655099464744	50	53.922	72.0855	0.415864963800534	2.75549431646397e-09	1.19003508882125e-08	1.7318	1.8578	7.92444023301354	8.55980048042181	80
9303	ENSMUSG00000033327	Tnxb	tenascin XB [Source:MGI Symbol;Acc:MGI:1932137]	protein_coding	0.3684	2.09	2.46343035145219	2.54124879084955e-12	3.53832828367851e-11	-0.4337	0.3202	10.4512018760119	11.5949528149953	50	0.6986	0.5106	-0.456047842595495	0.117188269713432	0.189756334758016	-0.1558	-0.2919	0.721803716857893	0.931115858059295	80
9304	ENSMUSG00000033335	Dnm2	dynamin 2 [Source:MGI Symbol;Acc:MGI:109547]	protein_coding	45.9534	50.5852	0.101425344487111	0.626741826721788	0.771439312233877	1.6623	1.704	0.11269823343573	0.202911320924228	50	118.082	109.378	-0.112332029194441	0.0968370363994938	0.162124672007882	2.0722	2.0389	0.790150889521964	1.01395851017455	80
9305	ENSMUSG00000033342	Plppr5	phospholipid phosphatase related 5 [Source:MGI Symbol;Acc:MGI:1923019]	protein_coding	123.707	162.557	0.366004273787174	0.00158879265817607	0.0067260881486095	2.0924	2.211	2.17223744534671	2.79893277572243	50	2.3323	9.5885	2.03764125875142	4.31095294880626e-31	4.27620471345065e-30	0.3678	0.9817	29.3689415121176	30.3654267171566	80
9306	ENSMUSG00000033343	Magea4	MAGE family member A4 [Source:MGI Symbol;Acc:MGI:1333839]	protein_coding	0.0649	0	-0.832868143221768	0.838266998305507		-1.1877	-5.1		0.0766176312240042	50	0.0953	0	-1.80945435067598	0.653615078816899		-1.0209	-6.49		0.184677937241501	80
9307	ENSMUSG00000033350	Chst2	carbohydrate sulfotransferase 2 [Source:MGI Symbol;Acc:MGI:1891160]	protein_coding	67.7413	40.1793	-0.784105441315398	3.14846255463233e-11	3.98185523728455e-10	1.8309	1.604	9.3999145330558	10.5019014674924	50	12.4383	12.5747	0.0115050738796392	0.903843716251043	0.936215831291028	1.0948	1.0995	0.0286240192818482	0.0439066569554163	80
9308	ENSMUSG00000033352	Map2k4	mitogen-activated protein kinase kinase 4 [Source:MGI Symbol;Acc:MGI:1346869]	protein_coding	114.334	84.6891	-0.461505689431885	7.45188927578267e-05	0.000416257592466298	2.0582	1.9278	3.38063783195735	4.12773360671109	50	90.2226	85.9894	-0.0715771379913723	0.241915297489126	0.344501847219929	1.9553	1.9344	0.462808445061809	0.616336668202586	80
9309	ENSMUSG00000033355	Rtp4	receptor transporter protein 4 [Source:MGI Symbol;Acc:MGI:1915025]	protein_coding	0.6527	0.2991	-1.4107916268584	0.525871877910987	0.694830782258105	-0.1853	-0.5242	0.158120949769117	0.279120053363453	50	13.1076	2.2715	-2.53054060697031	1.19601660601818e-14	6.81772747092823e-14	1.1175	0.3563	13.1663603630716	13.922262790371	80
9310	ENSMUSG00000033356	Pus7l	pseudouridylate synthase 7-like [Source:MGI Symbol;Acc:MGI:1926145]	protein_coding	6.5481	7.2035	0.089104861458908	0.759323434414002	0.865408058269105	0.8161	0.8575	0.062779065174373	0.119573196619335	50	7.0595	5.272	-0.425879069797239	0.0281319242590108	0.0551802346332316	0.8488	0.722	1.25821645717867	1.55080056052985	80
9311	ENSMUSG00000033361	Prrg3	proline rich Gla (G-carboxyglutamic acid) 3 (transmembrane) [Source:MGI Symbol;Acc:MGI:2685214]	protein_coding	24.4604	35.3747	0.506743490662004	0.000236717097270259	0.00120282464485453	1.3885	1.5487	2.91979768215559	3.62577037332579	50	12.0561	16.7696	0.470612527880312	0.000126273254360546	0.000367662902530003	1.0812	1.2245	3.43455018856819	3.89868862659168	80
9312	ENSMUSG00000033364	Usp37	ubiquitin specific peptidase 37 [Source:MGI Symbol;Acc:MGI:2442483]	protein_coding	18.6304	18.8135	-0.00731444405098683	0.964973603464047	0.984109494529063	1.2702	1.2745	0.00695657817003485	0.0154845664766214	50	14.4418	27.2556	0.910471363794275	2.12703701279594e-21	1.58591450105215e-20	1.1596	1.4355	19.7997202298319	20.6722249528273	80
9313	ENSMUSG00000033365	Ipo13	importin 13 [Source:MGI Symbol;Acc:MGI:2385205]	protein_coding	113.84	149.941	0.382457649616551	0.00609842247005346	0.021697772042885	2.0563	2.1759	1.66358485781764	2.21478249304744	50	104.203	147.286	0.494707525297236	8.64413903103143e-14	4.76982057508665e-13	2.0179	2.1682	12.3214979573782	13.0632782566055	80
9314	ENSMUSG00000033368	Trim69	tripartite motif-containing 69 [Source:MGI Symbol;Acc:MGI:1918178]	protein_coding	0.1302	0	-2.63369518737331	0.507860937591251		-0.8852	-5.85		0.294255189890389	50	0.2353	0.8524	1.8554234986236	0.0342927011125188	0.0656991763469224	-0.6284	-0.0694	1.18244007504035	1.46479830572608	80
9315	ENSMUSG00000033373	Fntb	farnesyltransferase, CAAX box, beta [Source:MGI Symbol;Acc:MGI:1861305]	protein_coding	18.2656	19.1387	0.0342679094402921	0.863384616868295	0.930139154482901	1.2616	1.2819	0.0314520734856545	0.0637956935402215	50	32.1105	37.2686	0.212174041070236	0.0297188265079576	0.0579656952889238	1.5066	1.5713	1.23682895047765	1.52696834333611	80
9316	ENSMUSG00000033377	Palmd	palmdelphin [Source:MGI Symbol;Acc:MGI:2148896]	protein_coding	6.2702	5.1889	-0.30346052079778	0.427658813459123	0.609263789432384	0.7973	0.7151	0.215194632669915	0.368902573331521	50	7.5087	0.4873	-4.19815703102786	9.60614162462979e-23	7.49831233256533e-22	0.8756	-0.3122	21.1250364735591	22.0174510147883	80
9317	ENSMUSG00000033379	Atp6v0b	ATPase, H+ transporting, lysosomal V0 subunit B [Source:MGI Symbol;Acc:MGI:1890510]	protein_coding	855.918	1058.35	0.283208511685103	0.0306133052468661	0.0848664168494124	2.9324	3.0246	1.07126413381225	1.51408977811317	50	596.321	800.359	0.421824225939589	1.13250196360504e-15	6.74363820465218e-15	2.7755	2.9033	14.1711057376031	14.9459610363067	80
9318	ENSMUSG00000033382	Trappc8	trafficking protein particle complex 8 [Source:MGI Symbol;Acc:MGI:2443008]	protein_coding	34.0942	31.1587	-0.163178240744301	0.267884954779675	0.441992083745174	1.5327	1.4936	0.354585508968953	0.572051676983985	50	60.8043	75.8533	0.315874197606533	1.39063697518779e-07	5.32199067860984e-07	1.7839	1.88	6.2739258904445	6.85678622748417	80
9319	ENSMUSG00000033383	Rtp1	receptor transporter protein 1 [Source:MGI Symbol;Acc:MGI:2685450]	protein_coding	0.0782	0	-2.779336479216	0.466418848228067		-1.1068	-4.49		0.331223907828701	50	0.2559	0.0779	-1.74509631048997	0.165383987740738	0.252011664022841	-0.5919	-1.1082	0.598579358013984	0.781506540566238	80
9320	ENSMUSG00000033386	Frrs1	ferric-chelate reductase 1 [Source:MGI Symbol;Acc:MGI:108076]	protein_coding	3.796	0.3767	-3.29953786664331	5.25885113254132e-10	5.97784200930767e-09	0.5793	-0.4241	8.22345556728145	9.27910912301254	50	2.6758	2.4292	-0.155362278994375	0.536105908007644	0.642804749538446	0.4275	0.3855	0.19192092299345	0.270749406725485	80
9321	ENSMUSG00000033389	Arhgap44	Rho GTPase activating protein 44 [Source:MGI Symbol;Acc:MGI:2144423]	protein_coding	52.875	66.0043	0.289369545089907	0.0262630328941554	0.0746293407085138	1.7233	1.8196	1.12709039501258	1.58065512237683	50	42.4272	34.4746	-0.302136243845461	0.000160028788951959	0.000460723799848532	1.6276	1.5375	3.33655935259231	3.79580188135481	80
9322	ENSMUSG00000033392	Clasp2	CLIP associating protein 2 [Source:MGI Symbol;Acc:MGI:1923749]	protein_coding	227.264	123.428	-0.90904487746081	1.40908348731066e-15	2.49603483293891e-14	2.3565	2.0914	13.6027493582334	14.8510632744533	50	224.206	113.045	-0.991458062562412	3.14583406173232e-71	6.25145224647697e-70	2.3506	2.0533	69.2040190819571	70.5022641895241	80
9323	ENSMUSG00000033396	Spg11	SPG11, spatacsin vesicle trafficking associated [Source:MGI Symbol;Acc:MGI:2444989]	protein_coding	10.3294	6.8174	-0.635191359364806	0.00293147936186901	0.0114898856119475	1.0141	0.8336	1.93968429492766	2.53291315897806	50	14.3678	9.8539	-0.546073612638758	5.06663274953676e-09	2.15236243448498e-08	1.1574	0.9936	7.66708459636827	8.29528057402588	80
9324	ENSMUSG00000033400	Agl	amylo-1,6-glucosidase, 4-alpha-glucanotransferase [Source:MGI Symbol;Acc:MGI:1924809]	protein_coding	15.6846	15.0833	-0.0890761472846535	0.542259397027474	0.707830548890052	1.1955	1.1785	0.150070697804639	0.265792913187781	50	27.9189	50.3206	0.847684905243164	2.88899445927544e-37	3.32171100164283e-36	1.4459	1.7017	35.478638155103	36.5392532910767	80
9325	ENSMUSG00000033405	Nudt15	nudix hydrolase 15 [Source:MGI Symbol;Acc:MGI:2443366]	protein_coding	3.6465	2.9171	-0.36558438717501	0.38108091681967	0.563386082271215	0.5619	0.4649	0.249193885904507	0.418982798610202	50	3.0439	2.0961	-0.552225626686547	0.0648475910387993	0.114626982947913	0.4834	0.3214	0.94071313833708	1.18810615247101	80
9326	ENSMUSG00000033409	Syce1l	synaptonemal complex central element protein 1 like [Source:MGI Symbol;Acc:MGI:1922247]	protein_coding	0	0				-6.95	-4.45			50	0.5053	0.4612	-0.143061681668521	0.919190111392511	0.947045403012758	-0.2965	-0.3361	0.0236291996606858	0.0365946564159054	80
9327	ENSMUSG00000033411	Ctdspl2	CTD (carboxy-terminal domain, RNA polymerase II, polypeptide A) small phosphatase like 2 [Source:MGI Symbol;Acc:MGI:1196405]	protein_coding	43.6063	48.3484	0.115242095437436	0.443809577407169	0.623483479225374	1.6395	1.6844	0.205175049765734	0.352803329931401	50	9.993	18.8878	0.91429335407664	1.78745343654127e-09	7.82255043500594e-09	0.9997	1.2762	8.10665162810837	8.74776526282287	80
9328	ENSMUSG00000033416	Gucd1	guanylyl cyclase domain containing 1 [Source:MGI Symbol;Acc:MGI:1916028]	protein_coding	13.2276	16.5435	0.31143012804255	0.211093655135437	0.373755920073674	1.1215	1.2186	0.427411919644191	0.675524820131848	50	30.1893	36.7286	0.279711797232774	0.00554874523717145	0.0127522373761197	1.4799	1.565	1.89441361171181	2.25580521474802	80
9329	ENSMUSG00000033417	Cacul1	CDK2 associated, cullin domain 1 [Source:MGI Symbol;Acc:MGI:1926082]	protein_coding	25.8677	21.9036	-0.283690963891442	0.0679465353504716	0.160886635356679	1.4128	1.3405	0.793480030679798	1.1678326833985	50	31.3876	31.5709	0.00541823087761968	0.942345126971255	0.961262818291103	1.4968	1.4993	0.0171578559021108	0.025790010913744	80
9330	ENSMUSG00000033419	Snap91	synaptosomal-associated protein 91 [Source:MGI Symbol;Acc:MGI:109132]	protein_coding	246.22	176.824	-0.505441158717141	1.64403934366855e-06	1.22429414884091e-05	2.3913	2.2475	4.91211422608673	5.7840877935273	50	194.397	140.149	-0.475526519234721	6.4525132553558e-23	5.06679904278986e-22	2.2887	2.1466	21.2952663201692	22.1902710946149	80
9331	ENSMUSG00000033420	Antxr1	anthrax toxin receptor 1 [Source:MGI Symbol;Acc:MGI:1916788]	protein_coding	5.4222	2.8471	-0.937456270051837	0.00200396925354116	0.0082624861615293	0.7342	0.4544	2.08288925488621	2.69810894603825	50	5.3461	2.6387	-1.01887970194607	1.2066230089572e-07	4.65394849096321e-07	0.728	0.4214	6.33217842771329	6.91842839742847	80
9332	ENSMUSG00000033423	Eri3	exoribonuclease 3 [Source:MGI Symbol;Acc:MGI:2153887]	protein_coding	147.326	152.023	0.00205145155450738	0.992144466821165	0.996672675328854	2.1683	2.1819	0.00144744814677225	0.00342508533056081	50	140.417	93.9874	-0.587010200767321	7.8351727316549e-10	3.50292263582861e-09	2.1474	1.9731	8.45556945423348	9.10595142477578	80
9333	ENSMUSG00000033427	Upb1	ureidopropionase, beta [Source:MGI Symbol;Acc:MGI:2143535]	protein_coding	0.1075	1.2565	3.40549442698592	0.00703442440406739	0.0245352002323087	-0.9687	0.0992	1.61021039338178	2.15277143317797	50	1.2224	0.5499	-1.1595938555051	0.0182129278930074	0.0375412248325899	0.0872	-0.2597	1.42549156204612	1.73962023182379	80
9334	ENSMUSG00000033429	Mcee	methylmalonyl CoA epimerase [Source:MGI Symbol;Acc:MGI:1920974]	protein_coding	12.9971	22.6301	0.796891080939489	0.0590500815974121	0.143890856074397	1.1138	1.3547	0.841966803579785	1.22877949792716	50	28.9209	15.5558	-0.900912268718846	0.000810250669846192	0.00213429239990255	1.4612	1.1919	2.67074608211629	3.09138060125794	80
9335	ENSMUSG00000033430	Terf2ip	telomeric repeat binding factor 2, interacting protein [Source:MGI Symbol;Acc:MGI:1929871]	protein_coding	25.8579	35.9553	0.43888117723424	0.0101968085593656	0.0338319709589359	1.4126	1.5558	1.47067270065553	1.99153573431026	50	32.7397	45.3887	0.469242007912982	9.2662580375808e-09	3.87304342671076e-08	1.5151	1.6569	7.41194763343604	8.03309561016166	80
9336	ENSMUSG00000033434	Gtpbp6	GTP binding protein 6 (putative) [Source:MGI Symbol;Acc:MGI:1306825]	protein_coding	84.6627	124.385	0.54519444522758	0.00257008222499303	0.010271201806213	1.9277	2.0948	1.98837873777856	2.59005298200353	50	199.775	254.432	0.345002338778412	6.99852688320673e-07	2.53328768167651e-06	2.3005	2.4056	5.5963154886657	6.15499336481744	80
9337	ENSMUSG00000033436	Armcx2	armadillo repeat containing, X-linked 2 [Source:MGI Symbol;Acc:MGI:1914666]	protein_coding	140.306	89.1529	-0.689576329567035	1.82817156706937e-09	1.97040846476643e-08	2.1471	1.9501	7.70544373545973	8.73798304977553	50	165.24	160.561	-0.0444165319356456	0.408411730153698	0.521140160937062	2.2181	2.2056	0.283045457247214	0.388901792863619	80
9338	ENSMUSG00000033439	Trmt13	tRNA methyltransferase 13 [Source:MGI Symbol;Acc:MGI:1925219]	protein_coding	11.4485	8.9716	-0.402090415865027	0.38109765776341	0.563386082271215	1.0587	0.9529	0.249193885904507	0.418963720405352	50	22.8172	27.2487	0.250026622452393	0.143974882313726	0.225630995510296	1.3583	1.4353	0.646601240440271	0.841713267793855	80
9339	ENSMUSG00000033444	Specc1l	sperm antigen with calponin homology and coiled-coil domains 1-like [Source:MGI Symbol;Acc:MGI:1921642]	protein_coding	25.7107	22.9323	-0.200023535629531	0.210554040945403	0.373214987244186	1.4101	1.3604	0.428040924553731	0.676636419200024	50	53.2969	52.048	-0.0374604874553155	0.543904370027205	0.649540011259285	1.7267	1.7164	0.187394091497936	0.264477451809803	80
9340	ENSMUSG00000033446	Lpar6	lysophosphatidic acid receptor 6 [Source:MGI Symbol;Acc:MGI:1914418]	protein_coding	1.5936	0.5945	-1.46365600644902	0.00630301103596104	0.022312027415603	0.2024	-0.2259	1.65146096510819	2.2004519324662	50	3.9345	2.2309	-0.830510889847938	0.000290078501839584	0.000808824031327082	0.5949	0.3485	3.0921459537107	3.53748445623147	80
9341	ENSMUSG00000033450	Tagap	T cell activation Rho GTPase activating protein [Source:MGI Symbol;Acc:MGI:3615484]	protein_coding	0.023	0	-0.832868143221768	0.838266998305507		-1.6382	-4.48		0.0766176312240042	50	0.0259	0.0137	-0.753913338618094	0.841488004753787		-1.586	-1.8648		0.0749520704265637	80
9342	ENSMUSG00000033453	Adamts15	a disintegrin-like and metallopeptidase (reprolysin type) with thrombospondin type 1 motif, 15 [Source:MGI Symbol;Acc:MGI:2449569]	protein_coding	63.9807	5.8644	-3.47636343903392	3.83512858253631e-146	1.88127807467954e-143	1.806	0.7682	142.725547005952	145.416220070633	50	10.8894	0.8967	-3.61646109488717	6.48747144444474e-20	4.58117080960372e-19	1.037	-0.0473	18.3390235151907	19.18792454075	80
9343	ENSMUSG00000033454	Zbtb1	zinc finger and BTB domain containing 1 [Source:MGI Symbol;Acc:MGI:2442326]	protein_coding	2.2731	4.9733	1.120349462242	6.33686810483253e-07	4.98481183032694e-06	0.3566	0.6966	5.30235123105204	6.19812533215826	50	4.6576	20.9747	2.16850972039479	7.92432915454926e-139	3.23378323426062e-137	0.6682	1.3217	136.490289094918	138.101037493376	80
9344	ENSMUSG00000033458	Fan1	FANCD2/FANCI-associated nuclease 1 [Source:MGI Symbol;Acc:MGI:3045266]	protein_coding	4.0641	4.3138	0.050836335475142	0.897077323235967	0.949592556345227	0.609	0.6349	0.0224626983825128	0.0471701214961436	50	4.6662	6.7653	0.534827776685923	0.009664611089017	0.0211852148447253	0.669	0.8303	1.67396712734836	2.01481561760979	80
9345	ENSMUSG00000033460	Armcx1	armadillo repeat containing, X-linked 1 [Source:MGI Symbol;Acc:MGI:1925498]	protein_coding	58.5781	69.241	0.21552055256056	0.151103171872543	0.294464172465479	1.7677	1.8404	0.530967538388189	0.820726419100523	50	184.643	215.344	0.217826325805036	0.000194212996096711	0.000553675756729378	2.2663	2.3331	3.25674449210872	3.71172171189331	80
9346	ENSMUSG00000033467	Crlf2	cytokine receptor-like factor 2 [Source:MGI Symbol;Acc:MGI:1889506]	protein_coding	16.6927	21.343	0.326114214235641	0.232707728053649	0.400173503272427	1.2225	1.3293	0.397751670731129	0.633189193871304	50	52.6919	75.5578	0.518373326764749	1.15286386219915e-06	4.09498907637424e-06	1.7217	1.8783	5.38774725240826	5.93822197404652	80
9347	ENSMUSG00000033470	Cysltr2	cysteinyl leukotriene receptor 2 [Source:MGI Symbol;Acc:MGI:1917336]	protein_coding	0.0314	0	-0.832868143221768	0.838266998305507		-1.5036	-6.17		0.0766176312240042	50	4.1635	0	-6.90984248488739	3.45878395373637e-07	1.28416321902707e-06	0.6195	-4.06	5.89137977329379	6.46107656450499	80
9348	ENSMUSG00000033475	Tomm6	translocase of outer mitochondrial membrane 6 [Source:MGI Symbol;Acc:MGI:1913369]	protein_coding	59.224	108.168	0.852393824588787	9.04753198090129e-06	5.98714404450441e-05	1.7725	2.0341	4.22278029305176	5.04346987308802	50	89.5327	116.106	0.37165586644845	0.00126535269807527	0.0032300943766338	1.952	2.0649	2.4907847883028	2.89778840454485	80
9349	ENSMUSG00000033478	Fhip2a	FHF complex subunit HOOK interacting protein 2A [Source:MGI Symbol;Acc:MGI:2147545]	protein_coding	26.7773	27.1007	-0.00650033790856419	0.96166232083251	0.982356478781913	1.4278	1.433	0.00773088627165717	0.0169773998373315	50	27.9741	34.6658	0.304575993732267	5.24333280654401e-05	0.000160063911567212	1.4468	1.5399	3.7957065742264	4.28039257572925	80
9350	ENSMUSG00000033486	Catsper2	cation channel, sperm associated 2 [Source:MGI Symbol;Acc:MGI:2387404]	protein_coding	4.2277	5.9462	0.452258666914619	0.269429388577989	0.443690714865212	0.6261	0.7742	0.352919659687763	0.569555034444011	50	7.7317	10.1275	0.391847557769001	0.0595064967058455	0.106492324809651	0.8883	1.0055	0.972681691877198	1.22543561696937	80
9351	ENSMUSG00000033487	Fndc3a	fibronectin type III domain containing 3A [Source:MGI Symbol;Acc:MGI:1196463]	protein_coding	31.5719	33.9546	0.0705267816718802	0.719091094817484	0.838428311491546	1.4993	1.5309	0.0765340651445126	0.14321608949112	50	33.7255	46.9028	0.474271437651741	3.52988520817495e-11	1.71542837718547e-10	1.528	1.6712	9.76562740995551	10.4522394176339	80
9352	ENSMUSG00000033488	Cryzl2	crystallin zeta like 2 [Source:MGI Symbol;Acc:MGI:2448516]	protein_coding	0.6441	3.5344	2.39440440189176	0.00424011492807068	0.0158283365790626	-0.191	0.5483	1.80056472332416	2.37262237172084	50	0.8678	2.6305	1.59932351544871	0.00227229017437376	0.00557872737324432	-0.0616	0.42	2.25346486160247	2.64353620945642	80
9353	ENSMUSG00000033491	Prss35	protease, serine 35 [Source:MGI Symbol;Acc:MGI:2444800]	protein_coding	11.1452	13.4396	0.234244603851089	0.284155198383837	0.461318151755023	1.0471	1.1284	0.335999456616644	0.546444394488987	50	0.9438	1.982	1.06526400915852	0.00502117985723997	0.0116120620208345	-0.0251	0.2971	1.935090653237	2.29919422204173	80
9354	ENSMUSG00000033498	Strc	stereocilin [Source:MGI Symbol;Acc:MGI:2153816]	protein_coding	0	0.1492	3.97562126505692	0.162209210787248	0.30978254254667	-4.33	-0.8261	0.5089430600735	0.7899244887161	50	0.0117	0.09	2.52202649336381	0.252923773276406	0.357357107873881	-1.9325	-1.0456	0.446897575309827	0.597010347731435	80
9355	ENSMUSG00000033499	Larp4b	La ribonucleoprotein 4B [Source:MGI Symbol;Acc:MGI:106330]	protein_coding	40.9696	35.3455	-0.2470435627692	0.0909996779574253	0.202102953216102	1.6125	1.5483	0.694427340338797	1.04096014461913	50	63.6927	61.5761	-0.0516680714491969	0.376107256913289	0.488492868642656	1.8041	1.7894	0.311141772030673	0.424688286872757	80
9356	ENSMUSG00000033501	Crygs	crystallin, gamma S [Source:MGI Symbol;Acc:MGI:1298216]	protein_coding	0.2276	0.2736	0.357440881669871	0.911893911578856		-0.6428	-0.5628		0.0400556839258182	50	0	0.1055	1.94655036789828	0.629933680754314		-4.18	-0.9768		0.200705170544085	80
9357	ENSMUSG00000033502	Cdc14a	CDC14 cell division cycle 14A [Source:MGI Symbol;Acc:MGI:2442676]	protein_coding	0.6291	0.2983	-1.07841711421398	0.190440531689585	0.346376743097159	-0.2013	-0.5254	0.46045127567215	0.720240614692116	50	1.7047	0.7086	-1.26794507983186	0.000351493951044703	0.000969881942693476	0.2316	-0.1496	3.01328112630811	3.45408214447207	80
9358	ENSMUSG00000033508	Asprv1	aspartic peptidase, retroviral-like 1 [Source:MGI Symbol;Acc:MGI:1915105]	protein_coding	2.3742	2.3466	-0.0272870155265145	0.968219624626337	0.985214065141559	0.3755	0.3704	0.00646939670122157	0.0140261189885056	50	1.2842	3.0472	1.23790708130567	0.00981578448101628	0.0214886830091219	0.1086	0.4839	1.66779020058105	2.00807498570617	80
9359	ENSMUSG00000033510	Otud7a	OTU domain containing 7A [Source:MGI Symbol;Acc:MGI:2158505]	protein_coding	27.5177	33.6343	0.262068355374909	0.13783714442402	0.275790986246553	1.4396	1.5268	0.559419932095463	0.860633732757772	50	46.7646	38.9945	-0.264253864258277	0.0050178906630427	0.0116055912868415	1.6699	1.591	1.93533272801541	2.29947880594579	80
9360	ENSMUSG00000033520	Idi2	isopentenyl-diphosphate delta isomerase 2 [Source:MGI Symbol;Acc:MGI:2444315]	protein_coding	0	0				-6.31	-5.93			50	0.0158	0.0191	0.111778461522228	0.978145877017988		-1.8004	-1.7185		0.00959637132737248	80
9361	ENSMUSG00000033526	Ppip5k1	diphosphoinositol pentakisphosphate kinase 1 [Source:MGI Symbol;Acc:MGI:2443281]	protein_coding	25.2281	24.0863	-0.103657640503063	0.558136379325703	0.721174326143458	1.4019	1.3818	0.141959742588424	0.253259669249158	50	56.6334	57.6194	0.0229280196094444	0.756501204892805	0.826227718831802	1.7531	1.7606	0.0829002391176479	0.121190375931766	80
9362	ENSMUSG00000033530	Ttc7b	tetratricopeptide repeat domain 7B [Source:MGI Symbol;Acc:MGI:2144724]	protein_coding	57.0235	90.3756	0.625766253336567	3.28987761003779e-06	2.34408374516324e-05	1.7561	1.9561	4.63002687669294	5.48282025836429	50	48.861	43.5802	-0.171260544049351	0.066023300060499	0.116400427833866	1.689	1.6393	0.934045423418556	1.1803027720044	80
9363	ENSMUSG00000033533	Acsm1	acyl-CoA synthetase medium-chain family member 1 [Source:MGI Symbol;Acc:MGI:2152200]	protein_coding	0	0				-4.47	-6.77			50	0.3679	0	-5.13414279189263	0.00277279624281146	0.00671197926699613	-0.4342	-5.27	2.17314939369352	2.55708204310656	80
9364	ENSMUSG00000033538	Casp4	caspase 4, apoptosis-related cysteine peptidase [Source:MGI Symbol;Acc:MGI:107700]	protein_coding	0.3316	0.0998	-1.6607533065935	0.497519633468412	0.671760713833354	-0.4793	-1.0008	0.172785398327468	0.303189776146907	50	5.6616	2.3772	-1.30329753210706	0.00694365492985532	0.0156505464735879	0.7529	0.3761	1.80547049349643	2.15841186988562	80
9365	ENSMUSG00000033540	Idua	iduronidase, alpha-L [Source:MGI Symbol;Acc:MGI:96418]	protein_coding	5.7041	11.9659	1.03252629919596	0.000126315705373636	0.000677852947967192	0.7562	1.0779	3.1688645108721	3.89854264839113	50	25.9079	19.5061	-0.413380529086646	0.00099496827177276	0.00258228364734696	1.4134	1.2902	2.58799605497753	3.00219076811228	80
9366	ENSMUSG00000033542	Arhgef5	Rho guanine nucleotide exchange factor (GEF) 5 [Source:MGI Symbol;Acc:MGI:1858952]	protein_coding	0.178	0.436	1.23427092587304	0.326554559317718	0.507780471313586	-0.7496	-0.3606	0.294324005636056	0.486044248290597	50	0.7098	0.4643	-0.745778533553884	0.299520525256835	0.408772077096315	-0.1489	-0.3332	0.38851877817952	0.523573411336938	80
9367	ENSMUSG00000033543	Gtf2a2	general transcription factor II A, 2 [Source:MGI Symbol;Acc:MGI:1933289]	protein_coding	39.3803	37.1488	-0.10997984274751	0.691098394023968	0.818460033185127	1.5953	1.5699	0.087002523082763	0.160460116244371	50	68.6808	49.809	-0.464029042413184	0.000722365465142064	0.00191926809967128	1.8368	1.6973	2.71686435508464	3.14124302495472	80
9368	ENSMUSG00000033544	Angptl1	angiopoietin-like 1 [Source:MGI Symbol;Acc:MGI:1919963]	protein_coding	0.2716	1.4787	2.64324475514295	0.0163716187555826	0.0506231515133425	-0.5661	0.1699	1.29565082159874	1.78590837728566	50	0.0578	0.0568	0.0589897706438061	0.979832471637157	0.985829482878787	-1.238	-1.2459	0.00619819768454095	0.00884817212692357	80
9369	ENSMUSG00000033545	Znrf1	zinc and ring finger 1 [Source:MGI Symbol;Acc:MGI:2177308]	protein_coding	94.5625	73.7879	-0.390114660301247	0.00245187843907466	0.00986267586584047	1.9757	1.868	2.00600523961187	2.61050106537213	50	114.15	142.263	0.315984453845248	5.17237943097891e-07	1.89506871135323e-06	2.0575	2.1531	5.72237503877213	6.28630962402053	80
9370	ENSMUSG00000033554	Dph5	diphthamide biosynthesis 5 [Source:MGI Symbol;Acc:MGI:1916990]	protein_coding	11.3154	10.7486	-0.115600101495847	0.712465635895736	0.833876308948249	1.0537	1.0314	0.0788983646202114	0.147236077987196	50	21.5666	37.5456	0.798579179464924	5.42017685227526e-10	2.44591173922001e-09	1.3338	1.5746	8.61155921854311	9.26598654285013	80
9371	ENSMUSG00000033557	Fam20b	FAM20B, glycosaminoglycan xylosylkinase [Source:MGI Symbol;Acc:MGI:2443990]	protein_coding	82.2793	49.8681	-0.743615451195289	4.83203084583967e-08	4.42092693026106e-07	1.9153	1.6978	6.35448666311871	7.31587030200795	50	48.9063	38.9302	-0.331253198304005	2.34782140304513e-06	8.1162142079225e-06	1.6894	1.5903	5.09064649933077	5.62933494261267	80
9372	ENSMUSG00000033565	Rbfox2	RNA binding protein, fox-1 homolog (C. elegans) 2 [Source:MGI Symbol;Acc:MGI:1933973]	protein_coding	119.757	80.0217	-0.609590793503749	1.70454045328909e-07	1.45318910035087e-06	2.0783	1.9032	5.83767786822415	6.76839268734694	50	179.955	170.5	-0.080745616372625	0.0808182036569201	0.138817654440559	2.2552	2.2317	0.85755529801267	1.09249080683271	80
9373	ENSMUSG00000033569	Adgrb3	adhesion G protein-coupled receptor B3 [Source:MGI Symbol;Acc:MGI:2441837]	protein_coding	237.611	140.226	-0.784791122539388	1.28454908310557e-10	1.54363746915154e-09	2.3759	2.1468	8.81145468821916	9.89124929652442	50	13.8026	6.9293	-0.999683488355159	7.87413068028385e-12	3.9644142278659e-11	1.14	0.8407	10.4018209738947	11.103797381868	80
9374	ENSMUSG00000033576	Apol6	apolipoprotein L 6 [Source:MGI Symbol;Acc:MGI:1919189]	protein_coding	0.1952	1.4854	2.92033870657881	0.0067182258405624	0.0235741706815479	-0.7094	0.1718	1.62756357641726	2.17274540096154	50	0.1917	0	-3.62040559909633	0.214641386097151	0.311960796623207	-0.7174	-5.77	0.505899979314779	0.668286535768468	80
9375	ENSMUSG00000033577	Myo6	myosin VI [Source:MGI Symbol;Acc:MGI:104785]	protein_coding	27.5191	21.3266	-0.390471954730337	0.0873026420885795	0.195678642642693	1.4396	1.3289	0.708456572852929	1.05897261279927	50	37.2815	53.8067	0.529579324725758	3.25593832365804e-08	1.31170180241078e-07	1.5715	1.7308	6.88216488469135	7.48732383042555	80
9376	ENSMUSG00000033578	Tmem35a	transmembrane protein 35A [Source:MGI Symbol;Acc:MGI:1914814]	protein_coding	256.576	55.6437	-2.22868977921117	8.33515796259715e-55	7.11874584743063e-53	2.4092	1.7454	52.1475965119132	54.079086165286	50	39.6864	3.0656	-3.70052446081003	2.37714435357455e-97	6.63130658633523e-96	1.5986	0.4865	95.1784008928125	96.6239444446676	80
9377	ENSMUSG00000033579	Fa2h	fatty acid 2-hydroxylase [Source:MGI Symbol;Acc:MGI:2443327]	protein_coding	0.0641	0.2186	1.70686888965853	0.532335013183678		-1.1933	-0.6603		0.273814968107947	50	0.6519	7.5505	3.5403180589408	8.36218931795925e-25	6.99652298883644e-24	-0.1858	0.878	23.1551177345455	24.0776800043515	80
9378	ENSMUSG00000033581	Igf2bp2	insulin-like growth factor 2 mRNA binding protein 2 [Source:MGI Symbol;Acc:MGI:1890358]	protein_coding	6.6727	14.7938	1.15818160658275	2.62210750906005e-05	0.000159249329383581	0.8243	1.1701	3.79792238785053	4.58134950576785	50	8.3192	28.0675	1.75117246076739	3.67013077950065e-44	4.82570117184426e-43	0.9201	1.4482	42.3164395749754	43.4353184600521	80
9379	ENSMUSG00000033585	Ndn	necdin, MAGE family member [Source:MGI Symbol;Acc:MGI:97290]	protein_coding	157.372	200.153	0.319978626249927	0.02234679309504	0.0654896597275137	2.1969	2.3014	1.18382726608131	1.65078479204242	50	191.16	178.647	-0.100855883148184	0.0674114662993416	0.118538224731774	2.2814	2.252	0.926141581188175	1.17126622620957	80
9380	ENSMUSG00000033589	Reep4	receptor accessory protein 4 [Source:MGI Symbol;Acc:MGI:1919799]	protein_coding	11.3679	9.4661	-0.293195178839769	0.469732211959831	0.647292333338596	1.0557	0.9762	0.18889953682335	0.328149656983603	50	19.8338	24.6409	0.303197245265838	0.0689746426291533	0.120998801398889	1.2974	1.3917	0.917218931736664	1.16131054100592	80
9381	ENSMUSG00000033590	Myo5c	myosin VC [Source:MGI Symbol;Acc:MGI:2442485]	protein_coding	0.5576	0.851	0.689851303803426	0.446960334017572	0.626202720621762	-0.2537	-0.0701	0.203285049864342	0.349731017095507	50	0.1987	0.2621	0.385018480314151	0.688358162174854	0.772771732592173	-0.7018	-0.5816	0.111948772467	0.162185533592532	80
9382	ENSMUSG00000033594	Spata2l	spermatogenesis associated 2-like [Source:MGI Symbol;Acc:MGI:1926029]	protein_coding	34.7913	77.3573	1.12156736265797	1.09301525568439e-16	2.08064426432817e-15	1.5415	1.8885	14.6818021664226	15.961373776373	50	10.7569	7.9994	-0.431239960176918	0.0135547587262006	0.0288214668883129	1.0317	0.9031	1.54028391924418	1.86790820842745	80
9383	ENSMUSG00000033595	Lgi3	leucine-rich repeat LGI family, member 3 [Source:MGI Symbol;Acc:MGI:2182619]	protein_coding	122.736	76.6125	-0.714894477319822	3.02339867286249e-07	2.48456357433558e-06	2.089	1.8843	5.60474988616743	6.5195045818965	50	6.5366	1.289	-2.38721165711843	6.81474882641425e-13	3.61840191619137e-12	0.8154	0.1103	11.4414831952734	12.1665501464782	80
9384	ENSMUSG00000033596	Rfwd3	ring finger and WD repeat domain 3 [Source:MGI Symbol;Acc:MGI:2384584]	protein_coding	9.5946	12.2907	0.329075934410249	0.13577438496411	0.27273202002818	0.982	1.0896	0.5642638708402	0.867182155814275	50	11.1058	13.5327	0.28219692233282	0.0113870248401291	0.0245777494219941	1.0456	1.1314	1.60945788785959	1.94358973196102	80
9385	ENSMUSG00000033597	Caskin1	CASK interacting protein 1 [Source:MGI Symbol;Acc:MGI:2442952]	protein_coding	73.0753	47.6167	-0.646627826471308	5.42474898185431e-06	3.72776123462122e-05	1.8638	1.6778	4.42855191225348	5.26562035302187	50	236.118	236.397	-0.00114987907395891	0.984183015344468	0.988695205175235	2.3731	2.3736	0.00493757201457399	0.00692413412598103	80
9386	ENSMUSG00000033610	Pank1	pantothenate kinase 1 [Source:MGI Symbol;Acc:MGI:1922985]	protein_coding	13.3433	11.8346	-0.210082522046358	0.26330173085668	0.436760639108369	1.1253	1.0732	0.359756507181251	0.579546285979256	50	6.2672	10.0429	0.681402303294416	1.46635593190539e-05	4.74097673221955e-05	0.7971	1.0019	4.32413217610763	4.83376059961287	80
9387	ENSMUSG00000033615	Cplx1	complexin 1 [Source:MGI Symbol;Acc:MGI:104727]	protein_coding	325.892	175.335	-0.922077615312784	6.35431656178425e-15	1.08636666794901e-13	2.5131	2.2439	12.964023567942	14.1969311531205	50	278.263	93.4021	-1.57704807794861	1.50405410714599e-140	6.27876156248152e-139	2.4445	1.9704	138.202126009069	139.822736540066	80
9388	ENSMUSG00000033618	Map3k13	mitogen-activated protein kinase kinase kinase 13 [Source:MGI Symbol;Acc:MGI:2444243]	protein_coding	9.8872	12.3139	0.289994759754792	0.0933562168059323	0.206068741630817	0.9951	1.0904	0.685987880937004	1.02985675608006	50	5.4356	8.515	0.645158519434954	1.45672496106116e-08	6.02371322715314e-08	0.7352	0.9302	7.22013571191185	7.83662243805087	80
9389	ENSMUSG00000033623	Pcgf3	polycomb group ring finger 3 [Source:MGI Symbol;Acc:MGI:1916837]	protein_coding	16.5751	13.615	-0.318656733588656	0.0308223920565624	0.0853471099195391	1.2195	1.134	1.06881118066814	1.51113365969116	50	20.5733	20.5616	-0.00448471350932831	0.95290606821896	0.967316745999209	1.3133	1.3131	0.0144312937400443	0.0209499074044141	80
9390	ENSMUSG00000033624	Pdpr	pyruvate dehydrogenase phosphatase regulatory subunit [Source:MGI Symbol;Acc:MGI:2442188]	protein_coding	15.7728	15.1384	-0.0937617100105269	0.567810045822425	0.728771934454385	1.1979	1.1801	0.137408360714376	0.245796928107008	50	12.8726	18.242	0.50066923948129	1.64526946240286e-06	5.75832126465039e-06	1.1097	1.2611	5.23970410889651	5.78376296309343	80
9391	ENSMUSG00000033628	Pik3c3	phosphatidylinositol 3-kinase catalytic subunit type 3 [Source:MGI Symbol;Acc:MGI:2445019]	protein_coding	26.7089	31.5503	0.214888223572346	0.149003831838029	0.291233378309495	1.4267	1.499	0.535758851938321	0.826802562965487	50	30.172	40.407	0.417661655772138	1.18864219569499e-06	4.2182694202285e-06	1.4796	1.6065	5.37486568538794	5.92494885675304	80
9392	ENSMUSG00000033629	Hacd3	3-hydroxyacyl-CoA dehydratase 3 [Source:MGI Symbol;Acc:MGI:1889341]	protein_coding	379.072	539.462	0.47710465339273	2.09045185607278e-05	0.000129258029924138	2.5787	2.732	3.8885424676273	4.67975982997087	50	384.557	122.28	-1.65534549459562	1.31639595082594e-147	5.75996361594729e-146	2.585	2.0874	145.239580259883	146.880613462246	80
9393	ENSMUSG00000033632	AW554918	expressed sequence AW554918 [Source:MGI Symbol;Acc:MGI:2147376]	protein_coding	7.223	3.6658	-1.01465411711819	0.000237542484072264	0.0012063778239412	0.8587	0.5642	2.91851665475388	3.62425870625753	50	8.7393	6.9903	-0.326080044501358	0.0235345775173171	0.0471369837737704	0.9415	0.8445	1.32663821078745	1.62829359355644	80
9394	ENSMUSG00000033633	Clec18a	C-type lectin domain family 18, member A [Source:MGI Symbol;Acc:MGI:2672935]	protein_coding	0	0.6017	5.0539363025923	0.0126809375307037	0.0407935120060355	-5.58	-0.2207	1.3894089036757	1.89684863688334	50	0.9736	8.6101	3.15703127426765	2.41834029036421e-20	1.73258169741436e-19	-0.0116	0.935	18.7613062776976	19.6164825885748	80
9395	ENSMUSG00000033634	Nat8f2	N-acetyltransferase 8 (GCN5-related) family member 2 [Source:MGI Symbol;Acc:MGI:2136446]	protein_coding	0.067	0	-2.72947055368928	0.439327461921622		-1.174	-6.63		0.357211648571109	50	0.0847	0.0107	-2.7777529568183	0.197371872996165	0.291317166603558	-1.072	-1.9711	0.535633922713456	0.704714737547389	80
9396	ENSMUSG00000033644	Piwil2	piwi-like RNA-mediated gene silencing 2 [Source:MGI Symbol;Acc:MGI:1930036]	protein_coding	0.9573	0.214	-2.11955718242011	0.0258012288476505	0.0736611414840175	-0.0189	-0.6696	1.13276155541908	1.58835960919008	50	6.7855	9.2866	0.446786868849649	0.00486284553451659	0.0113012013661412	0.8316	0.9679	1.94687538669774	2.31310952532644	80
9397	ENSMUSG00000033653	Vps8	VPS8 CORVET complex subunit [Source:MGI Symbol;Acc:MGI:2146407]	protein_coding	34.7526	48.3233	0.443789099648498	0.00469841814955403	0.0173056291141929	1.541	1.6842	1.76181260810888	2.32804833452251	50	47.7118	29.5327	-0.700880754158855	0.00739398887378247	0.0165785888318212	1.6786	1.4703	1.78045243932469	2.13112120727367	80
9398	ENSMUSG00000033658	Ddx19b	DEAD box helicase 19b [Source:MGI Symbol;Acc:MGI:2148251]	protein_coding	15.4878	13.431	-0.238464874808334	0.167761160532618	0.316887713482377	1.19	1.1281	0.499094599150654	0.775308578184291	50	19.8422	28.2278	0.505865329202529	8.75053929232763e-11	4.16262819406316e-10	1.2976	1.4507	9.38063237856263	10.0579651807532	80
9399	ENSMUSG00000033669	Zfp7	zinc finger protein 7 [Source:MGI Symbol;Acc:MGI:99208]	protein_coding	14.8356	25.7019	0.760112263894286	0.00283504397794235	0.011159923115641	1.1713	1.41	1.95233879738481	2.54744019982943	50	20.3414	35.4243	0.796508525792244	8.32863254842428e-15	4.77875011787686e-14	1.3084	1.5493	13.3206856782602	14.079426298164	80
9400	ENSMUSG00000033671	Cep350	centrosomal protein 350 [Source:MGI Symbol;Acc:MGI:1921331]	protein_coding	14.364	23.522	0.695402162960063	0.000497835967578275	0.0023756796946221	1.1573	1.3715	2.62421211429497	3.30291372975136	50	18.1003	23.18	0.353252033398158	4.71699400490996e-05	0.000144744330322094	1.2577	1.3651	3.8393984387097	4.32633467572296	80
9401	ENSMUSG00000033676	Gabrb3	gamma-aminobutyric acid (GABA) A receptor, subunit beta 3 [Source:MGI Symbol;Acc:MGI:95621]	protein_coding	293.765	188.548	-0.667624377035542	8.13493888828775e-11	9.94437801097975e-10	2.468	2.2754	9.00242237542008	10.0896457052445	50	69.3867	29.979	-1.21326244323672	1.12287624490288e-72	2.28718275125562e-71	1.8413	1.4768	70.6406991328611	71.94966810582	80
9402	ENSMUSG00000033684	Qsox1	quiescin Q6 sulfhydryl oxidase 1 [Source:MGI Symbol;Acc:MGI:1330818]	protein_coding	53.4591	72.9832	0.418383486529342	0.000893084493979064	0.00401730530315388	1.728	1.8632	2.39606516193608	3.04910745092898	50	40.397	59.0676	0.546447773076981	3.43113683986614e-12	1.76241089679038e-11	1.6063	1.7713	10.7538928306546	11.4645619611587	80
9403	ENSMUSG00000033685	Ucp2	uncoupling protein 2 (mitochondrial, proton carrier) [Source:MGI Symbol;Acc:MGI:109354]	protein_coding	3.7402	8.8356	1.17312876827183	0.00834950818793583	0.0284883968509721	0.5729	0.9462	1.54533198945361	2.07833910506204	50	1.2579	0.7633	-0.738645968615616	0.246741203611558	0.350066119787071	0.0997	-0.1173	0.455849919230753	0.607758321094218	80
9404	ENSMUSG00000033688	Inhca	inhibitor of carbonic anhydrase [Source:MGI Symbol;Acc:MGI:1919025]	protein_coding	0	0.022	1.09068520842072	0.789242938777844		-5.26	-1.6568		0.102789294977128	50	0.5768	0.4811	-0.315212684109759	0.773103692111496	0.840127583001906	-0.239	-0.3177	0.075654756335399	0.111762252664214	80
9405	ENSMUSG00000033697	Arhgap39	Rho GTPase activating protein 39 [Source:MGI Symbol;Acc:MGI:107858]	protein_coding	56.7387	44.9784	-0.373764493896326	0.00999112841178923	0.0331898381048689	1.7539	1.653	1.47899486601061	2.00038545918762	50	91.0779	94.7023	0.0529851911032838	0.395958635764859	0.508379647114714	1.9594	1.9764	0.293811844669376	0.4023501807345	80
9406	ENSMUSG00000033701	Acbd6	acyl-Coenzyme A binding domain containing 6 [Source:MGI Symbol;Acc:MGI:1919732]	protein_coding	62.2905	114.8	0.85110371368032	3.40487685408002e-07	2.77068052298617e-06	1.7944	2.0599	5.55741354823549	6.46789859081747	50	52.0082	117.027	1.16624779200073	5.61797530185677e-25	4.72389752428013e-24	1.7161	2.0683	23.3256995321259	24.2504201744066	80
9407	ENSMUSG00000033703	Fcsk	fucose kinase [Source:MGI Symbol;Acc:MGI:1916071]	protein_coding	7.9178	8.5761	0.104732886965756	0.706572397969754	0.830207379041848	0.8986	0.9333	0.0808134108479903	0.150843332148221	50	10.5167	14.2495	0.435690180069661	0.000535704796529392	0.00144741371439639	1.0219	1.1538	2.83940731670481	3.27107446507586	80
9408	ENSMUSG00000033705	Stard9	START domain containing 9 [Source:MGI Symbol;Acc:MGI:3045258]	protein_coding	1.7696	4.3653	1.30830420671452	4.20613269232479e-05	0.000246078056687662	0.2479	0.64	3.60892711154852	4.37611703059515	50	11.4777	10.5591	-0.125695813488924	0.227672207365997	0.327674905015763	1.0599	1.0236	0.484556817789129	0.642689981788358	80
9409	ENSMUSG00000033706	Smyd5	SET and MYND domain containing 5 [Source:MGI Symbol;Acc:MGI:108048]	protein_coding	57.4223	48.4453	-0.267080592568781	0.0729761771324566	0.170402446566707	1.7591	1.6853	0.768524174106921	1.13681889095444	50	66.0578	104.97	0.665940658811985	3.11199903432782e-17	1.98248350453216e-16	1.8199	2.0211	15.7027904175894	16.5069605464465	80
9410	ENSMUSG00000033707	Lrrc24	leucine rich repeat containing 24 [Source:MGI Symbol;Acc:MGI:3605040]	protein_coding	125.954	239.013	0.897205482021414	1.1860866180464e-08	1.17266269198169e-07	2.1002	2.3784	6.93082689161642	7.92588359396841	50	57.048	161.262	1.49581935587908	2.67466508748708e-92	7.11677778008387e-91	1.7562	2.2075	90.1477165947169	91.572730591124	80
9411	ENSMUSG00000033712	Ccar2	cell cycle activator and apoptosis regulator 2 [Source:MGI Symbol;Acc:MGI:2444228]	protein_coding	65.378	55.279	-0.272735528575798	0.0223507360472365	0.0654911826190352	1.8154	1.7426	1.18381716714817	1.65070817025063	50	59.4962	55.3163	-0.107705357573072	0.123565968456231	0.198374231102321	1.7745	1.7429	0.702514743557403	0.908101122667408	80
9412	ENSMUSG00000033713	Foxn3	forkhead box N3 [Source:MGI Symbol;Acc:MGI:1918625]	protein_coding	13.8012	14.351	0.043908065847777	0.822799241977419	0.905434127021571	1.1399	1.1569	0.0431431403931926	0.0847061170808329	50	8.7563	14.8162	0.756048495767847	2.31291088479719e-12	1.19845303478044e-11	0.9423	1.1707	10.9213789805167	11.635841100038	80
9413	ENSMUSG00000033715	Akr1c14	aldo-keto reductase family 1, member C14 [Source:MGI Symbol;Acc:MGI:2145458]	protein_coding	0.7248	1.5479	1.00171034692429	0.262412030889759	0.436072081596364	-0.1398	0.1898	0.360441717033898	0.58101625759951	50	0.4724	0.0542	-3.11089089010913	0.0087106461273682	0.0192620633315354	-0.3257	-1.2658	1.71529719356122	2.05994962924687	80
9414	ENSMUSG00000033717	Adra2a	adrenergic receptor, alpha 2a [Source:MGI Symbol;Acc:MGI:87934]	protein_coding	95.2352	76.7066	-0.327743690702417	0.0335018652264965	0.091390871759319	1.9788	1.8848	1.03909718000504	1.47493101281317	50	65.158	26.2064	-1.31776157535061	1.79550371932098e-55	2.87231969398214e-54	1.814	1.4184	53.5417672240379	54.7458136909117	80
9415	ENSMUSG00000033720	Sfxn5	sideroflexin 5 [Source:MGI Symbol;Acc:MGI:2137681]	protein_coding	23.1802	12.4568	-0.926725193592328	5.00907022816862e-07	3.99618526001226e-06	1.3651	1.0954	5.39835438642803	6.30024287937211	50	21.2126	11.8165	-0.844613979045032	1.6220849845194e-10	7.57293499589496e-10	1.3266	1.0725	9.1207357710303	9.78992639590726	80
9416	ENSMUSG00000033721	Vav3	vav 3 oncogene [Source:MGI Symbol;Acc:MGI:1888518]	protein_coding	1.6463	0.3723	-2.2315859352865	0.00461081982563822	0.0170255923729559	0.2165	-0.4291	1.76889776870561	2.3362218481254	50	4.3299	1.0209	-2.27010791598474	1.02195335749074e-09	4.5303403247263e-09	0.6365	0.009	8.34386917202711	8.99056892518628	80
9417	ENSMUSG00000033722	BC034090	cDNA sequence BC034090 [Source:MGI Symbol;Acc:MGI:2672904]	protein_coding	2.0171	3.501	0.764314206482925	0.242734116719341	0.412374246244357	0.3047	0.5442	0.384708465268281	0.614869178502658	50	2.0365	1.2964	-0.620554548469405	0.18817772167071	0.280415187161676	0.3089	0.1128	0.552198468872646	0.725431793917189	80
9418	ENSMUSG00000033726	Emx1	empty spiracles homeobox 1 [Source:MGI Symbol;Acc:MGI:95387]	protein_coding	22.082	42.0276	0.888303014253825	5.66071964648447e-05	0.000323365863114047	1.344	1.6235	3.49030582933906	4.24712835350611	50	0.0335	0	-0.849974735989258	0.834992389649414		-1.4748	-5.56		0.0783174827778672	80
9419	ENSMUSG00000033728	Lrrc14	leucine rich repeat containing 14 [Source:MGI Symbol;Acc:MGI:2445060]	protein_coding	23.1188	18.529	-0.345689851881933	0.0810157601506536	0.184469472440152	1.364	1.2679	0.734075494262353	1.0914304887673	50	41.6943	18.4593	-1.18652783783632	9.25954771909408e-25	7.73363709815323e-24	1.6201	1.2662	23.1116162111054	24.0334102258341	80
9420	ENSMUSG00000033730	Egr3	early growth response 3 [Source:MGI Symbol;Acc:MGI:1306780]	protein_coding	40.1607	129.574	1.68498263664474	6.72126916137132e-19	1.45457692676691e-17	1.6038	2.1125	16.8372633057081	18.172548712402	50	0.4316	49.0016	6.93467730108421	6.49197699920575e-159	3.07399664403274e-157	-0.3649	1.6902	156.512296610967	158.18762302753	80
9421	ENSMUSG00000033731	3300002A11Rik	RIKEN cDNA 3300002A11 gene [Source:MGI Symbol;Acc:MGI:1919073]	lncRNA	0.4509	0	-1.72665561686021	0.668949048720625		-0.3459	-4.38		0.174606959514918	50	0	0.2992	1.07357861565323	0.792472331527923		-5.41	-0.5241		0.101015891854074	80
9422	ENSMUSG00000033732	Sf3b3	splicing factor 3b, subunit 3 [Source:MGI Symbol;Acc:MGI:1289341]	protein_coding	109.833	84.5114	-0.403430267954254	0.00018940746267741	0.000984661458826502	2.0407	1.9269	3.00671306070605	3.72260291373945	50	56.4382	71.2383	0.332487192532013	1.3797252382565e-07	5.28194230873697e-07	1.7516	1.8527	6.27720634662285	6.86020739141748	80
9423	ENSMUSG00000033735	Spr	sepiapterin reductase [Source:MGI Symbol;Acc:MGI:103078]	protein_coding	15.2928	50.2972	1.7024453869257	2.76813855263888e-13	4.1863445573545e-12	1.1845	1.7015	11.3781650298914	12.5578121760865	50	51.6844	126	1.28180394409781	6.68298611569125e-45	8.98211581009971e-44	1.7134	2.1004	43.0466213497005	44.1750294411485	80
9424	ENSMUSG00000033737	Fndc3c1	fibronectin type III domain containing 3C1 [Source:MGI Symbol;Acc:MGI:2685630]	protein_coding	0.114	0.0545	-1.0328516734137	0.608674390353846	0.758062168897724	-0.9431	-1.2632	0.120295176291331	0.215614970568305	50	1.2543	0.5871	-1.10417534446241	0.00613649291778792	0.0139819724842327	0.0984	-0.2313	1.85443155687427	2.21207976267098	80
9425	ENSMUSG00000033739	Fkbpl	FK506 binding protein-like [Source:MGI Symbol;Acc:MGI:1932127]	protein_coding	13.2793	10.8827	-0.347452792852516	0.428056504452798	0.609493077306228	1.1232	1.0367	0.215031222785188	0.368498899322479	50	16.6678	7.6077	-1.13386731004009	6.24848377278394e-05	0.000188893519170086	1.2219	0.8813	3.72378294222085	4.20422535369588	80
9426	ENSMUSG00000033740	St18	suppression of tumorigenicity 18 [Source:MGI Symbol;Acc:MGI:2446700]	protein_coding	3.4846	0.9913	-1.99496800965223	0.00168018965463328	0.00706455127094268	0.5422	-0.0038	2.15091541863391	2.77464169368371	50	3.2268	2.7886	-0.203474162232103	0.388985732365798	0.501166838725805	0.5088	0.4454	0.300017673182385	0.410066327899075	80
9427	ENSMUSG00000033751	Gadd45gip1	growth arrest and DNA-damage-inducible, gamma interacting protein 1 [Source:MGI Symbol;Acc:MGI:1914947]	protein_coding	9.3224	12.3454	0.362881937104467	0.170673062842064	0.320583835565196	0.9695	1.0915	0.494058379367461	0.767835017738196	50	16.2118	29.7387	0.870458772399125	2.04629655900239e-14	1.15476224256289e-13	1.2098	1.4733	12.9375074247521	13.6890314260466	80
9428	ENSMUSG00000033752	Mnd1	meiotic nuclear divisions 1 [Source:MGI Symbol;Acc:MGI:1924165]	protein_coding	1.818	0	-5.26786223825427	0.00590216477199949	0.0210975923492381	0.2596	-4.07	1.67576710342749	2.22898867037464	50	1.8931	0.1604	-3.56688601749845	0.00249267524866709	0.00607686037716734	0.2772	-0.7948	2.21632074195158	2.60333429867185	80
9429	ENSMUSG00000033760	Rbm4b	RNA binding motif protein 4B [Source:MGI Symbol;Acc:MGI:1913954]	protein_coding	12.3919	15.2244	0.278776116335195	0.246743012574912	0.417590284286149	1.0931	1.1825	0.379249614244296	0.607755137110711	50	12.0445	19.6925	0.706725499232822	3.59996042275804e-08	1.44463085714889e-07	1.0808	1.2943	6.84024311289649	7.44370227375279	80
9430	ENSMUSG00000033762	Recql4	RecQ protein-like 4 [Source:MGI Symbol;Acc:MGI:1931028]	protein_coding	1.5037	1.9259	0.259378097073857	0.662414354923757	0.797222510319979	0.1772	0.2846	0.0984204470892961	0.178870264694455	50	3.8453	21.4248	2.47914572679517	1.81017085465253e-71	3.62156790463421e-70	0.5849	1.3309	69.4411033673371	70.7422804319093	80
9431	ENSMUSG00000033763	Mtss2	MTSS I-BAR domain containing 2 [Source:MGI Symbol;Acc:MGI:3039591]	protein_coding	101.874	51.5911	-1.0151003296095	8.28572200896289e-16	1.4926002613321e-14	2.0081	1.7126	13.8260564866771	15.0816696416386	50	93.351	44.1709	-1.08189330960788	1.04022358238715e-65	1.91420582590681e-64	1.9701	1.6451	63.7180113663243	64.9828733047772	80
9432	ENSMUSG00000033765	Calm4	calmodulin 4 [Source:MGI Symbol;Acc:MGI:1931464]	protein_coding	0	0				-5.71	-5.18			50	0.0445	0.0463	0.10951450464314	0.978588402260526		-1.3514	-1.3346		0.00939993558619993	80
9433	ENSMUSG00000033767	Tmem131l	transmembrane 131 like [Source:MGI Symbol;Acc:MGI:2443399]	protein_coding	36.6819	28.1801	-0.406251838908486	0.00594325287030739	0.0212206738823909	1.5645	1.4499	1.67324082878732	2.22597579122205	50	91.9227	41.428	-1.15411699051459	1.15494959381126e-63	2.07838149296059e-62	1.9634	1.6173	61.6822747334481	62.9374369695444	80
9434	ENSMUSG00000033768	Nrxn2	neurexin II [Source:MGI Symbol;Acc:MGI:1096362]	protein_coding	751.607	731.351	-0.0670200602854177	0.53628441004813	0.703005142430505	2.876	2.8641	0.153041498136615	0.270604827926884	50	466.733	335.318	-0.479474029470766	5.75643901531215e-20	4.07346933374649e-19	2.6691	2.5255	18.3900355488353	19.2398460919667	80
9435	ENSMUSG00000033769	Exoc6b	exocyst complex component 6B [Source:MGI Symbol;Acc:MGI:1923164]	protein_coding	48.8868	37.4578	-0.409106491084778	0.000868566603886791	0.00391992160862425	1.6892	1.5735	2.40672261800055	3.06119687313924	50	35.9347	35.7123	-0.0115765187114139	0.866993840323943	0.909771748420044	1.5555	1.5528	0.0410675536522314	0.0619839880172437	80
9436	ENSMUSG00000033770	Clcnka	chloride channel, voltage-sensitive Ka [Source:MGI Symbol;Acc:MGI:1329026]	protein_coding	0	0.2575	4.24542043617291	0.083758524171199	0.189250540441621	-4.88	-0.5893	0.722962871613999	1.07697098354926	50	0	0.0148	1.07357861565323	0.792472331527923		-4.67	-1.8289		0.101015891854074	80
9437	ENSMUSG00000033773	Rpap2	RNA polymerase II associated protein 2 [Source:MGI Symbol;Acc:MGI:2141142]	protein_coding	13.838	16.7037	0.235634481318023	0.296162165715267	0.475221889093028	1.1411	1.2228	0.323103563621605	0.528470422758004	50	26.2766	24.516	-0.103582934540573	0.351650294173579	0.464022849923675	1.4196	1.3895	0.333460632911874	0.453889014940725	80
9438	ENSMUSG00000033774	Npbwr1	neuropeptides B/W receptor 1 [Source:MGI Symbol;Acc:MGI:891989]	protein_coding	2.5504	9.9979	1.94853703710341	3.3635395362922e-12	4.62934351574145e-11	0.4066	0.9999	10.3344805916398	11.4732034630926	50	0.4108	1.416	1.79072236237481	7.77310296831924e-05	0.00023239640255023	-0.3863	0.1511	3.63377059902128	4.1094055792678	80
9439	ENSMUSG00000033777	Tlr13	toll-like receptor 13 [Source:MGI Symbol;Acc:MGI:3045213]	protein_coding	0.0819	0.0238	-1.70475359547022	0.505596967626639		-1.0866	-1.6238		0.296195539446729	50	0.2305	0.1125	-1.05098125919495	0.271093694170415	0.377684920797095	-0.6373	-0.949	0.422870354185827	0.566880584296471	80
9440	ENSMUSG00000033781	Asb13	ankyrin repeat and SOCS box-containing 13 [Source:MGI Symbol;Acc:MGI:2145525]	protein_coding	11.0579	16.6761	0.558329939704499	0.00720375176931125	0.0250755049306211	1.0437	1.2221	1.60075031308822	2.14244126074364	50	9.7246	14.4103	0.56422815175289	4.66762296137926e-05	0.000143303788112616	0.9879	1.1587	3.84374232924912	4.33090423240511	80
9441	ENSMUSG00000033788	Dysf	dysferlin [Source:MGI Symbol;Acc:MGI:1349385]	protein_coding	1.7034	0.9829	-0.845167616991963	0.102162196682937	0.220114795421471	0.2313	-0.0075	0.657350764561853	0.990709777480923	50	13.4157	25.5149	0.929790743838206	0.0050494613165662	0.0116706125391594	1.1276	1.4068	1.93290634914781	2.29675495053901	80
9442	ENSMUSG00000033790	Tubgcp5	tubulin, gamma complex associated protein 5 [Source:MGI Symbol;Acc:MGI:2178836]	protein_coding	15.7833	11.0313	-0.533589620391814	0.0293522795480217	0.0818449876159749	1.1982	1.0426	1.08700791267696	1.53235816505747	50	34.8965	26.3025	-0.413438370498868	0.000732078029451539	0.00194288887789295	1.5428	1.42	2.71155203784488	3.13544262665448	80
9443	ENSMUSG00000033792	Atp7a	ATPase, Cu++ transporting, alpha polypeptide [Source:MGI Symbol;Acc:MGI:99400]	protein_coding	5.6205	9.8788	0.783196818653871	0.000185986612596789	0.000968984173635392	0.7498	0.9947	3.01368331619892	3.73051831537664	50	5.6037	11.9594	1.09336856966034	9.2283078812721e-15	5.28085392634287e-14	0.7485	1.0777	13.2772958453615	14.0348779246725	80
9444	ENSMUSG00000033793	Atp6v1h	ATPase, H+ transporting, lysosomal V1 subunit H [Source:MGI Symbol;Acc:MGI:1914864]	protein_coding	325.843	323.976	-0.0379774153550442	0.744959851749726	0.855605866832203	2.513	2.5105	0.0677262461620844	0.127867132128739	50	205.069	242.991	0.241135132855418	0.000196390146104267	0.000559612442372363	2.3119	2.3856	3.25211263800868	3.7068803067726	80
9445	ENSMUSG00000033794	Lpcat2b	lysophosphatidylcholine acyltransferase 2B [Source:MGI Symbol;Acc:MGI:1918152]	protein_coding	0.0187	0	-0.832868143221768	0.838266998305507		-1.7274	-5.42		0.0766176312240042	50	0.0245	0	-1.71357307823629	0.671510806057745		-1.6103	-4.89		0.172946994203771	80
9446	ENSMUSG00000033799	Tasor2	transcription activation suppressor family member 2 [Source:MGI Symbol;Acc:MGI:2145274]	protein_coding	32.9154	27.3503	-0.29929339374579	0.0814314503151715	0.185151542189155	1.5174	1.437	0.7324726662154	1.08920783024134	50	25.3971	29.5362	0.215173103035944	0.00717784035599284	0.0161352879774901	1.4048	1.4704	1.79222327904106	2.14400620513936	80
9447	ENSMUSG00000033805	Ephx4	epoxide hydrolase 4 [Source:MGI Symbol;Acc:MGI:2686228]	protein_coding	35.9423	68.7905	0.911282711462995	2.61776339229646e-06	1.88911472870704e-05	1.5556	1.8375	4.72374166593664	5.58206960991046	50	8.947	43.3603	2.27576763196602	5.22438118975756e-40	6.33359049520737e-39	0.9517	1.6371	38.1983500198118	39.2819651428799	80
9448	ENSMUSG00000033808	Tmem87a	transmembrane protein 87A [Source:MGI Symbol;Acc:MGI:2441844]	protein_coding	72.0586	82.0125	0.157742752979069	0.182076168233205	0.336031176391033	1.8577	1.9139	0.473620427650407	0.739746894853813	50	44.409	51.7569	0.217439632613791	0.0155938748349824	0.0326584005141786	1.6475	1.714	1.4860050891914	1.80704595598777	80
9449	ENSMUSG00000033809	Alg3	asparagine-linked glycosylation 3 (alpha-1,3-mannosyltransferase) [Source:MGI Symbol;Acc:MGI:1098592]	protein_coding	55.1552	55.7199	-0.0111618773445427	0.952276485488267	0.977780240654575	1.7416	1.746	0.0097587433673268	0.02123693954762	50	31.0001	24.2236	-0.354664716149093	0.0208856068488682	0.0423592376502196	1.4914	1.3842	1.37305186460049	1.68015290142419	80
9450	ENSMUSG00000033813	Tcea1	transcription elongation factor A (SII) 1 [Source:MGI Symbol;Acc:MGI:1196624]	protein_coding	35.5297	32.2463	-0.159843595046533	0.395775866825703	0.577915685656512	1.5506	1.5085	0.238135517851284	0.402550691241214	50	45.5172	39.0487	-0.224085059950279	0.0106270500835175	0.0231169157957421	1.6582	1.5916	1.63607010892969	1.97358727265883	80
9451	ENSMUSG00000033819	Ppp1r16a	protein phosphatase 1, regulatory subunit 16A [Source:MGI Symbol;Acc:MGI:1920312]	protein_coding	46.6247	38.4142	-0.314782956007771	0.0618112602861216	0.149047881757509	1.6686	1.5845	0.826674191704898	1.20893240137293	50	60.0405	57.7692	-0.0581089521643762	0.4671849988239	0.578939904138622	1.7784	1.7617	0.237366515124949	0.330511110742826	80
9452	ENSMUSG00000033825	Tpsb2	tryptase beta 2 [Source:MGI Symbol;Acc:MGI:96942]	protein_coding	0	0				-5.61	-6.42			50	0	0.0902	2.47412387128473	0.50245868695925		-5.02	-1.0446		0.298899640898957	80
9453	ENSMUSG00000033826	Dnah8	dynein, axonemal, heavy chain 8 [Source:MGI Symbol;Acc:MGI:107714]	protein_coding	0.9585	2.159	1.16575278516323	0.151100842100465	0.294464172465479	-0.0184	0.3343	0.530967538388189	0.820733115286613	50	1.7667	2.3091	0.395476468988043	0.313736522988863	0.424342760562148	0.2472	0.3634	0.372283202641871	0.503434920864784	80
9454	ENSMUSG00000033831	Fgb	fibrinogen beta chain [Source:MGI Symbol;Acc:MGI:99501]	protein_coding	0.0656	0	-2.82707427385752	0.476238476866941		-1.1828	-4.45		0.322175519439464	50	0.0265	0.0274	0.0668152752747336	0.97991390419956		-1.5764	-1.5617		0.00881207999484437	80
9455	ENSMUSG00000033834	Tpbpa	trophoblast specific protein alpha [Source:MGI Symbol;Acc:MGI:98795]	protein_coding	0	0				-6.8	-6.72			50	0.0452	0	-1.71435438403653	0.671364340433394		-1.3444	-4.36		0.173041730058943	80
9456	ENSMUSG00000033837	Foxh1	forkhead box H1 [Source:MGI Symbol;Acc:MGI:1347465]	protein_coding	0.0416	0.1212	1.18036150570656	0.769370745388745		-1.381	-0.9166		0.113864331361391	50	0.3811	0.098	-1.83616391825699	0.344368821568695	0.456453860429997	-0.419	-1.0089	0.340603115552182	0.462976175550617	80
9457	ENSMUSG00000033845	Mrpl15	mitochondrial ribosomal protein L15 [Source:MGI Symbol;Acc:MGI:1351639]	protein_coding	58.607	58.3728	-0.0499835201733118	0.797261737577557	0.889913673572425	1.7679	1.7662	0.0506521202196924	0.098399078196462	50	34.5304	46.9038	0.439381851563348	0.000714209588374715	0.00189845248668216	1.5382	1.6712	2.72160026764716	3.14617432363319	80
9458	ENSMUSG00000033847	Pla2g4c	phospholipase A2, group IVC (cytosolic, calcium-independent) [Source:MGI Symbol;Acc:MGI:1196403]	protein_coding	0.2822	0.2162	-0.469561995306264	0.755798454965671	0.862874037235081	-0.5495	-0.6651	0.0640525981740855	0.121594000220763	50	2.3882	0.8802	-1.43559397373127	5.01585802429729e-05	0.0001534369412197	0.3781	-0.0554	3.81407006778972	4.29965476486811	80
9459	ENSMUSG00000033849	B3galt2	UDP-Gal:betaGlcNAc beta 1,3-galactosyltransferase, polypeptide 2 [Source:MGI Symbol;Acc:MGI:1349461]	protein_coding	38.1701	37.2138	-0.0637367827723065	0.600726950595213	0.753014499530665	1.5817	1.5707	0.123196661242152	0.221322883730637	50	2.2499	0.2279	-3.30898693829631	2.72544801138595e-31	2.71716816932604e-30	0.3522	-0.6423	29.5658834816593	30.564562097835	80
9460	ENSMUSG00000033850	Or9g4b	olfactory receptor family 9 subfamily G member 4B [Source:MGI Symbol;Acc:MGI:3030849]	protein_coding	0	0				-5.1	-5.07			50	0.015	0	-0.849974735989258	0.834992389649414		-1.8246	-5.1		0.0783174827778672	80
9461	ENSMUSG00000033852	Gm28042	predicted gene, 28042 [Source:MGI Symbol;Acc:MGI:5547778]	protein_coding	1.2932	0.4604	-1.54696173213675	0.360509632711156	0.542807318069976	0.1117	-0.3369	0.26535430586126	0.443083126568935	50	5.9826	5.1343	-0.223687057011582	0.17302163118514	0.26170892398966	0.7769	0.7105	0.582181468138157	0.761899597928545	80
9462	ENSMUSG00000033854	Kcnk10	potassium channel, subfamily K, member 10 [Source:MGI Symbol;Acc:MGI:1919508]	protein_coding	44.6275	38.9426	-0.217944994930393	0.108026393045786	0.229806841472137	1.6496	1.5904	0.638637046277109	0.966470124570567	50	45.6669	23.2071	-0.979485325495731	2.32517137543778e-24	1.91292302433301e-23	1.6596	1.3656	22.7183025055503	23.6335450321658	80
9463	ENSMUSG00000033855	Ston1	stonin 1 [Source:MGI Symbol;Acc:MGI:1924307]	protein_coding	0.8897	2.9743	1.68582747535934	0.0512980547169335	0.128807334924485	-0.0508	0.4734	0.890059405403785	1.28989910353769	50	2.7735	1.907	-0.542204525758316	0.0713313014148502	0.124587225741431	0.443	0.2803	0.904526484758807	1.14671985235486	80
9464	ENSMUSG00000033857	Engase	endo-beta-N-acetylglucosaminidase [Source:MGI Symbol;Acc:MGI:2443788]	protein_coding	15.2328	17.2701	0.136319222008983	0.573395944765391	0.732725791150004	1.1828	1.2373	0.135058521499079	0.241545382844437	50	16.6292	15.8111	-0.0738931819809438	0.602251404567465	0.700985033848279	1.2209	1.199	0.154291254196669	0.220222178469199	80
9465	ENSMUSG00000033860	Fgg	fibrinogen gamma chain [Source:MGI Symbol;Acc:MGI:95526]	protein_coding	0	0				-4.07	-6.84			50	1.425	0.0237	-5.79877592288619	2.31997566894655e-05	7.36383464614041e-05	0.1538	-1.6253	4.13289597207935	4.63451656980637	80
9466	ENSMUSG00000033862	Cdk10	cyclin dependent kinase 10 [Source:MGI Symbol;Acc:MGI:2448549]	protein_coding	41.5268	32.0664	-0.401941727456953	0.0437968318221179	0.113672119059685	1.6183	1.5061	0.944346043873121	1.35855730438029	50	93.7346	99.6696	0.0853981311630462	0.360117231143001	0.472371001511622	1.9719	1.9986	0.325716771240662	0.443556097703183	80
9467	ENSMUSG00000033863	Klf9	Kruppel-like transcription factor 9 [Source:MGI Symbol;Acc:MGI:1333856]	protein_coding	55.9162	180.227	1.6647256214034	1.47708548379905e-43	8.5630673910787e-42	1.7475	2.2558	41.0673706380805	42.8305943699095	50	29.6826	12.7038	-1.22750071980117	2.59037395175024e-42	3.28002978199114e-41	1.4725	1.1039	40.4841222129665	41.5866375357417	80
9468	ENSMUSG00000033871	Ppargc1b	peroxisome proliferative activated receptor, gamma, coactivator 1 beta [Source:MGI Symbol;Acc:MGI:2444934]	protein_coding	9.0265	9.2663	0.0175896247250806	0.945524088805273	0.974245777074039	0.9555	0.9669	0.0113314680063187	0.0243274023007597	50	2.6526	2.04	-0.383260618883722	0.176696467149892	0.266193836127113	0.4237	0.3096	0.574802005085891	0.752772133643465	80
9469	ENSMUSG00000033872	Best4-ps	bestrophin 4, pseudogene [Source:MGI Symbol;Acc:MGI:3663793]	unitary_pseudogene	0	0				-4.26	-5.34			50	0	0				-6.81	-5.86			80
9470	ENSMUSG00000033880	Lgals3bp	lectin, galactoside-binding, soluble, 3 binding protein [Source:MGI Symbol;Acc:MGI:99554]	protein_coding	21.6333	8.8711	-1.28861183265636	7.85489008186358e-07	6.0937511012219e-06	1.3351	0.948	5.21511528847459	6.10485988792179	50	146.078	97.4051	-0.588330697088287	4.68180748575543e-15	2.71397809797422e-14	2.1646	1.9886	13.5663936614542	14.3295864483056	80
9471	ENSMUSG00000033882	Rbm46	RNA binding motif protein 46 [Source:MGI Symbol;Acc:MGI:3645057]	protein_coding	0.2148	0.3598	0.761374827812594	0.683552462044033	0.814312357641472	-0.6679	-0.4439	0.0892089744976233	0.165228148101447	50	0.5526	1.68	1.59784568302285	0.00366933836574602	0.0087064799061907	-0.2576	0.2253	2.06015739795668	2.43541223820298	80
9472	ENSMUSG00000033883	Zfp267	zinc finger protein 267 [Source:MGI Symbol;Acc:MGI:1098769]	protein_coding	15.4375	12.9683	-0.287916250746208	0.0825602901575893	0.187117748016211	1.1886	1.1129	0.727885017951886	1.08322878938912	50	8.4617	6.7266	-0.333950405886046	0.00379818141687734	0.00898692474644279	0.9275	0.8278	2.04638889493354	2.42042429540019	80
9473	ENSMUSG00000033885	Pxk	PX domain containing serine/threonine kinase [Source:MGI Symbol;Acc:MGI:1289230]	protein_coding	19.234	14.3992	-0.441475943908388	0.0220026161353759	0.0647388571648533	1.2841	1.1583	1.18883497146694	1.65752567801375	50	42.6534	27.1648	-0.651600940384153	1.32127113740355e-10	6.20409269367472e-10	1.63	1.434	9.2073217221333	9.87900805188183	80
9474	ENSMUSG00000033898	Cfhr2	complement factor H-related 2 [Source:MGI Symbol;Acc:MGI:3611575]	protein_coding	0.2866	0	-3.64757827823168	0.231562923404633		-0.5427	-4.63		0.635330976247719	50	3.8626	0.2013	-4.25817113998359	2.19866724983192e-09	9.56547777187048e-09	0.5869	-0.6962	8.01929333316361	8.65784049255672	80
9475	ENSMUSG00000033900	Map9	microtubule-associated protein 9 [Source:MGI Symbol;Acc:MGI:2442208]	protein_coding	46.5463	73.2829	0.615713920366837	3.34729441666711e-06	2.37879232857572e-05	1.6679	1.865	4.62364347073716	5.47530608689214	50	32.673	44.7535	0.45082867719792	5.47544025349199e-12	2.7798388979267e-11	1.5142	1.6508	10.5559803723441	11.2615809555791	80
9476	ENSMUSG00000033902	Mapkbp1	mitogen-activated protein kinase binding protein 1 [Source:MGI Symbol;Acc:MGI:1347004]	protein_coding	25.7138	24.583	-0.101632730306307	0.566317680006013	0.727688612934359	1.4102	1.3906	0.138054420981346	0.246939879819357	50	19.7652	18.8511	-0.0728123617620099	0.56193467528915	0.665867227067806	1.2959	1.2753	0.176612359869233	0.250314168079339	80
9477	ENSMUSG00000033904	Ccp110	centriolar coiled coil protein 110 [Source:MGI Symbol;Acc:MGI:2141942]	protein_coding	36.0637	32.2825	-0.191319046310677	0.181496618868504	0.335285034335008	1.5571	1.509	0.474585831154469	0.741131461098552	50	131.436	91.2957	-0.528466082619232	4.79963662871566e-25	4.04587278855846e-24	2.1187	1.9605	23.3929877765567	24.3187916409822	80
9478	ENSMUSG00000033906	Zdhhc15	zinc finger, DHHC domain containing 15 [Source:MGI Symbol;Acc:MGI:1915336]	protein_coding	10.9367	12.7334	0.190121224521122	0.289731236095472	0.4678580571677	1.0389	1.1049	0.32988588696661	0.538004680727849	50	16.4592	11.4778	-0.525691791876244	2.12407316241798e-06	7.36969173004583e-06	1.2164	1.0599	5.13255067804869	5.67283052832165	80
9479	ENSMUSG00000033909	Usp36	ubiquitin specific peptidase 36 [Source:MGI Symbol;Acc:MGI:1919594]	protein_coding	36.2859	51.6856	0.490842135439903	0.0013238319549405	0.00572214847039466	1.5597	1.7134	2.24244087791199	2.87816714002766	50	31.6697	65.3426	1.04493505240242	2.28658907700005e-35	2.51057280257236e-34	1.5006	1.8152	33.6002271802657	34.6408118754571	80
9480	ENSMUSG00000033910	Gucy1a1	guanylate cyclase 1, soluble, alpha 1 [Source:MGI Symbol;Acc:MGI:1926562]	protein_coding	71.2225	69.216	-0.0708226771498095	0.573371460708382	0.732725791150004	1.8526	1.8402	0.135058521499079	0.241563927652747	50	1.4512	5.0844	1.80595500474674	3.30763843445757e-15	1.92922441198132e-14	0.1617	0.7062	13.7146172512485	14.4804819702507	80
9481	ENSMUSG00000033916	Chmp2a	charged multivesicular body protein 2A [Source:MGI Symbol;Acc:MGI:1916203]	protein_coding	90.9422	109.502	0.242765116996801	0.176423220973688	0.32813072530115	1.9588	2.0394	0.483953101512812	0.753444253234658	50	137.067	153.59	0.159663627206981	0.0843847221939008	0.144050267297143	2.1369	2.1864	0.841485931513616	1.07373617502702	80
9482	ENSMUSG00000033917	Gde1	glycerophosphodiester phosphodiesterase 1 [Source:MGI Symbol;Acc:MGI:1891827]	protein_coding	394.096	635.445	0.663108744706865	1.21914602067812e-06	9.23702278082893e-06	2.5956	2.8031	5.03446798529604	5.91394427454828	50	295.702	285.376	-0.0543033127494186	0.354442384280583	0.466638694811479	2.4709	2.4554	0.331019251298093	0.450454350671665	80
9483	ENSMUSG00000033918	Parl	presenilin associated, rhomboid-like [Source:MGI Symbol;Acc:MGI:1277152]	protein_coding	59.2651	60.0976	-0.00441956771637435	0.979973093366364	0.991635737289321	1.7728	1.7789	0.0036478302020405	0.00878584835131473	50	90.2527	69.1323	-0.388681261716586	0.000350293570957257	0.000966682608570201	1.9555	1.8397	3.01471609465831	3.45556783334577	80
9484	ENSMUSG00000033931	Rbm34	RNA binding motif protein 34 [Source:MGI Symbol;Acc:MGI:1098653]	protein_coding	13.6015	12.6714	-0.125847025753987	0.562021722762012	0.724505753970644	1.1336	1.1028	0.139958161044737	0.250246898143835	50	19.4613	24.115	0.307399814413873	0.00461962917877815	0.0107773102523865	1.2892	1.3823	1.96748961468766	2.33539288420012	80
9485	ENSMUSG00000033933	Vhl	von Hippel-Lindau tumor suppressor [Source:MGI Symbol;Acc:MGI:103223]	protein_coding	31.1129	80.3712	1.33927867446532	9.42154319564869e-13	1.36444771291412e-11	1.4929	1.9051	10.8650431023011	12.0258779563935	50	18.9065	66.7383	1.81511492293659	5.94991525640851e-85	1.44783313777982e-83	1.2766	1.8244	82.8392814875292	84.225489219807	80
9486	ENSMUSG00000033938	Ndufb7	NADH:ubiquinone oxidoreductase subunit B7 [Source:MGI Symbol;Acc:MGI:1914166]	protein_coding	130.792	143.436	0.113675538110144	0.577835372021219	0.735940916193192	2.1166	2.1567	0.133157050881612	0.238195876469958	50	165.012	130.027	-0.345998101815026	0.000415840592499502	0.00113905419888456	2.2175	2.114	2.94345561067377	3.38107311904958	80
9487	ENSMUSG00000033940	Brk1	BRICK1, SCAR/WAVE actin-nucleating complex subunit [Source:MGI Symbol;Acc:MGI:1915406]	protein_coding	148.195	199.553	0.398860888696869	0.00359930111152292	0.0137113161219723	2.1708	2.3001	1.86292085614582	2.44378181947584	50	144.71	139.064	-0.0598643903665232	0.47207107789023	0.583464739676222	2.1605	2.1432	0.233985384394534	0.325992606426287	80
9488	ENSMUSG00000033943	Mga	MAX gene associated [Source:MGI Symbol;Acc:MGI:1352483]	protein_coding	65.4392	58.8324	-0.185810813498944	0.180299778102283	0.333499691699628	1.8158	1.7696	0.47690456322633	0.744004807770185	50	31.3786	46.7791	0.574560170299445	8.01660248792255e-17	5.013665526327e-16	1.4966	1.6701	15.2998446422397	16.0960096508397	80
9489	ENSMUSG00000033948	Zswim5	zinc finger SWIM-type containing 5 [Source:MGI Symbol;Acc:MGI:1921714]	protein_coding	9.2242	26.2154	1.47407473947536	7.94924916755501e-19	1.71257979532089e-17	0.9649	1.4186	16.7663491840048	18.0996738899331	50	11.4965	28.1133	1.28571402632051	2.03291992996243e-50	2.99089863668445e-49	1.0606	1.4489	48.5241983052149	49.691879726458	80
9490	ENSMUSG00000033949	Trim36	tripartite motif-containing 36 [Source:MGI Symbol;Acc:MGI:106264]	protein_coding	2.8926	2.0282	-0.547108243799051	0.164531055841949	0.312980374794902	0.4613	0.3071	0.504482893717106	0.783752115295691	50	449.778	217.576	-1.0508160663892	2.01124137948334e-103	5.97005167266738e-102	2.653	2.3376	101.2240219099	102.696535804348	80
9491	ENSMUSG00000033952	Aspm	abnormal spindle microtubule assembly [Source:MGI Symbol;Acc:MGI:1334448]	protein_coding	0.2856	0.8711	1.23954411701293	0.157556521386574	0.303271336215569	-0.5443	-0.0599	0.518168635227346	0.802563616332641	50	1.1737	0.5213	-1.05997044539455	0.026932921550932	0.0530840065403254	0.0696	-0.2829	1.27503630599056	1.56971653390269	80
9492	ENSMUSG00000033953	Ppp3r1	protein phosphatase 3, regulatory subunit B, alpha isoform (calcineurin B, type I) [Source:MGI Symbol;Acc:MGI:107172]	protein_coding	161.407	172.186	0.0656149473244454	0.630908786852209	0.774904725299796	2.2079	2.236	0.110751690809989	0.200033424004931	50	159.841	95.2747	-0.748783057631541	4.34279639898296e-29	4.10282260356535e-28	2.2037	1.979	27.3869172605028	28.362230530958	80
9493	ENSMUSG00000033955	Tnks1bp1	tankyrase 1 binding protein 1 [Source:MGI Symbol;Acc:MGI:2446193]	protein_coding	26.4825	30.1953	0.173336566480751	0.358012711386297	0.540323539092084	1.423	1.4799	0.267346112092271	0.446101553280926	50	51.1199	61.6183	0.270133603904772	0.00908315022459549	0.020007147712011	1.7086	1.7897	1.6988148214702	2.04176350303353	80
9494	ENSMUSG00000033960	Jcad	junctional cadherin 5 associated [Source:MGI Symbol;Acc:MGI:2685174]	protein_coding	7.7803	7.2805	-0.127363571436286	0.556951414168348	0.7202756374268	0.891	0.8622	0.142501274533377	0.254182688989495	50	7.491	7.9402	0.0803246685605679	0.493989666177699	0.603866341300046	0.8745	0.8998	0.219059176709018	0.306282136033729	80
9495	ENSMUSG00000033961	Zfp446	zinc finger protein 446 [Source:MGI Symbol;Acc:MGI:2442185]	protein_coding	8.9011	9.0741	-0.00494213455014654	0.984861846202618	0.993168097606995	0.9494	0.9578	0.00297723923402991	0.0066246869033429	50	12.4093	14.8384	0.255358746574398	0.0357337708082198	0.0681615836487137	1.0937	1.1714	1.16646032783778	1.44692115242916	80
9496	ENSMUSG00000033963	Fancd2os	Fancd2 opposite strand [Source:MGI Symbol;Acc:MGI:1918229]	protein_coding	0	0.1986	2.96656198838421	0.455438123991197		-5.54	-0.7021		0.341570618108218	50	0	0.3408	4.42661962716037	0.0301762644289359	0.0587379175531843	-5.45	-0.4675	1.23108145466702	1.52033452328514	80
9497	ENSMUSG00000033964	Zbtb41	zinc finger and BTB domain containing 41 [Source:MGI Symbol;Acc:MGI:2444487]	protein_coding	15.7519	9.2167	-0.809595421785335	3.66454715264495e-07	2.96558593812397e-06	1.1973	0.9646	5.52788948626149	6.43597968575919	50	9.7788	9.7733	-0.00176688160779743	0.985348258142278	0.989536239518265	0.9903	0.99	0.00456829611689764	0.00641024680362777	80
9498	ENSMUSG00000033965	Slc16a2	solute carrier family 16 (monocarboxylic acid transporters), member 2 [Source:MGI Symbol;Acc:MGI:1203732]	protein_coding	116.635	18.2802	-2.70226606731614	4.72876317927701e-101	1.14513884028796e-98	2.0668	1.262	97.9411418548827	100.325252435299	50	138.248	21.5413	-2.68434868641664	0	0	2.1407	1.3333	343	327	80
9499	ENSMUSG00000033966	Cdkl4	cyclin dependent kinase like 4 [Source:MGI Symbol;Acc:MGI:3587025]	protein_coding	3.3008	4.5647	0.448890062550648	0.230497773847172	0.397301821017231	0.5186	0.6594	0.400879444368442	0.637333264680224	50	1.1697	1.2192	0.0618275822733552	0.883421646368127	0.921648121705498	0.0681	0.0861	0.0354348576561583	0.0538319634848548	80
9500	ENSMUSG00000033967	Rnf225	ring finger protein 225 [Source:MGI Symbol;Acc:MGI:1924198]	protein_coding	1.392	4.9277	1.836367974894	3.83088839815329e-05	0.000226060228084733	0.1436	0.6926	3.64577583855108	4.4167004997455	50	0.603	2.5035	2.05869269301915	1.90791500218922e-07	7.21168063857413e-07	-0.2197	0.3985	6.14196351378213	6.71944097706507	80
9501	ENSMUSG00000033970	Rfc3	replication factor C (activator 1) 3 [Source:MGI Symbol;Acc:MGI:1916513]	protein_coding	14.6588	8.4376	-0.854990349924644	0.0217756761771878	0.0642192787029106	1.1661	0.9262	1.19233457664409	1.66202835042078	50	13.8377	18.6266	0.429029625405938	0.0371936746319719	0.0705816516106522	1.1411	1.2701	1.15130818336624	1.42953091243017	80
9502	ENSMUSG00000033972	Zfp944	zinc finger protein 944 [Source:MGI Symbol;Acc:MGI:2442394]	protein_coding	5.043	5.4007	0.0707867643491851	0.837491957298567	0.913406227414565	0.7027	0.7324	0.0393360317890549	0.0770193549390261	50	19.0496	16.3221	-0.230265825110053	0.0778757219355488	0.134545741290812	1.2799	1.2128	0.871130044189125	1.10859791425031	80
9503	ENSMUSG00000033981	Gria2	glutamate receptor, ionotropic, AMPA2 (alpha 2) [Source:MGI Symbol;Acc:MGI:95809]	protein_coding	370.604	313.94	-0.272097356209008	0.0060257380571332	0.0214751107993695	2.5689	2.4968	1.66806458677818	2.21998975132416	50	104.703	54.7547	-0.938967702923306	1.40463379040859e-47	1.97199567437755e-46	2.02	1.7384	45.7050940420297	46.8524368882396	80
9504	ENSMUSG00000033983	Coil	coilin [Source:MGI Symbol;Acc:MGI:104842]	protein_coding	29.1409	22.434	-0.412336673120099	0.0281617255333639	0.0791365997618661	1.4645	1.3509	1.1016226138676	1.55034073849799	50	32.4655	30.5284	-0.0935670106629165	0.379568907485508	0.491880334890998	1.5114	1.4847	0.308140539951432	0.420709370166034	80
9505	ENSMUSG00000033985	Tesk2	testis-specific kinase 2 [Source:MGI Symbol;Acc:MGI:2385204]	protein_coding	1.0723	1.5534	0.497760263086213	0.491697883700265	0.66713987326736	0.0303	0.1913	0.175783101886031	0.308301660937568	50	2.1246	1.5958	-0.418483738654915	0.245181015561428	0.34824521016612	0.3273	0.203	0.458114848235596	0.610513160402014	80
9506	ENSMUSG00000033987	Dnah17	dynein, axonemal, heavy chain 17 [Source:MGI Symbol;Acc:MGI:1917176]	protein_coding	0.0082	0.0541	2.22836672452557	0.341024189472649	0.52285854954723	-2.0876	-1.267	0.281615786199506	0.467214814608966	50	0.4022	0.254	-0.671108344982539	0.131246477579668	0.208574910697632	-0.3955	-0.5952	0.680737933689406	0.881912343451461	80
9507	ENSMUSG00000033991	Skic3	SKI3 subunit of superkiller complex [Source:MGI Symbol;Acc:MGI:2679923]	protein_coding	14.5994	15.0069	0.0167778225395244	0.926825618749088	0.964852854779823	1.1643	1.1763	0.0155389138373387	0.0330019702126719	50	22.5963	25.8829	0.191779153197518	0.0175621380785152	0.0363679402733704	1.354	1.413	1.43928129485511	1.75542261262264	80
9508	ENSMUSG00000033998	Kcnk1	potassium channel, subfamily K, member 1 [Source:MGI Symbol;Acc:MGI:109322]	protein_coding	119.882	138.555	0.178666426115243	0.193857432322162	0.351058003365702	2.0788	2.1416	0.454621121538464	0.712517543872009	50	13.4296	43.7115	1.69903865111766	3.07460174445677e-43	3.96543067783977e-42	1.1281	1.6406	41.4017096378919	42.5122111307459	80
9509	ENSMUSG00000034000	Neu4	sialidase 4 [Source:MGI Symbol;Acc:MGI:2661364]	protein_coding	0	0				-5.93	-6.75			50	0	0				-5.27	-5.45			80
9510	ENSMUSG00000034006	Slc66a2	solute carrier family 66 member 2 [Source:MGI Symbol;Acc:MGI:1914193]	protein_coding	40.3046	54.3908	0.413872707306932	0.0226319093147651	0.0661934042349442	1.6054	1.7355	1.17918528317477	1.64527880574972	50	115.263	110.48	-0.0630618697130262	0.372197705999164	0.484587138932568	2.0617	2.0433	0.314628116332925	0.429226307924689	80
9511	ENSMUSG00000034007	Scaper	S phase cyclin A-associated protein in the ER [Source:MGI Symbol;Acc:MGI:1925976]	protein_coding	28.9796	15.987	-0.880046371551922	1.2728665624431e-09	1.38832441311852e-08	1.4621	1.2038	7.85750903938203	8.89521712205892	50	34.5786	16.4468	-1.07491831286035	2.01698876146876e-33	2.10500929575901e-32	1.5388	1.2161	31.6767459819718	32.6952965216413	80
9512	ENSMUSG00000034009	Rxfp1	relaxin/insulin-like family peptide receptor 1 [Source:MGI Symbol;Acc:MGI:2682211]	protein_coding	11.7733	2.459	-2.29735561299354	1.06766176410759e-24	3.13273576827335e-23	1.0709	0.3908	22.5040762342981	23.9715663102731	50	1.0266	0.2972	-1.80345423280675	7.72427199718247e-05	0.000231053422900908	0.0114	-0.5269	3.63628759331725	4.11214244167726	80
9513	ENSMUSG00000034021	Pds5b	PDS5 cohesin associated factor B [Source:MGI Symbol;Acc:MGI:2140945]	protein_coding	46.4902	25.1248	-0.92229385846157	3.23514864706632e-08	3.03390337093264e-07	1.6674	1.4001	6.51799825550019	7.49010575978121	50	37.373	17.9286	-1.06523256814348	6.46078366518802e-37	7.35334279581226e-36	1.5726	1.2535	35.1335151877533	36.1897148007627	80
9514	ENSMUSG00000034022	Cpsf1	cleavage and polyadenylation specific factor 1 [Source:MGI Symbol;Acc:MGI:2679722]	protein_coding	49.9358	46.7438	-0.102572172354292	0.607838366981656	0.757412609830395	1.6984	1.6697	0.120667468776625	0.216211890563191	50	92.2237	123.342	0.416134606609266	1.07522928220957e-08	4.48227196189973e-08	1.9648	2.0911	7.34850179617912	7.96849891678944	80
9515	ENSMUSG00000034023	Fancd2	Fanconi anemia, complementation group D2 [Source:MGI Symbol;Acc:MGI:2448480]	protein_coding	2.8134	5.1989	0.877438224740175	0.0187755156341031	0.0568838928918744	0.4492	0.7159	1.24501068999264	1.72640812708168	50	0.7056	1.7955	1.3649252155188	0.00845530403018905	0.0187623895215352	-0.1514	0.2542	1.72671185199472	2.07287077171384	80
9516	ENSMUSG00000034024	Cct2	chaperonin containing Tcp1, subunit 2 (beta) [Source:MGI Symbol;Acc:MGI:107186]	protein_coding	292.728	239.514	-0.312879584150952	0.0167219921842204	0.0514322238707911	2.4665	2.3793	1.28876469687408	1.77671198389018	50	317.522	253.706	-0.326395791220227	1.89030625669822e-09	8.26196008754452e-09	2.5018	2.4043	8.08291690737457	8.7234678281976	80
9517	ENSMUSG00000034028	Cd226	CD226 antigen [Source:MGI Symbol;Acc:MGI:3039602]	protein_coding	0.3481	0.0626	-2.84308680000891	0.0962610954912666	0.210971591000507	-0.4583	-1.2036	0.67577602196475	1.01654920017887	50	0.5615	0.0884	-3.60757327229024	0.00157094274392467	0.00395674609886495	-0.2507	-1.0538	2.40266181715872	2.80383964338187	80
9518	ENSMUSG00000034031	Ccdc182	coiled-coil domain containing 182 [Source:MGI Symbol;Acc:MGI:1921547]	protein_coding	0	0				-4.1	-6.79			50	0	0				-4.44	-6.92			80
9519	ENSMUSG00000034032	Rpap1	RNA polymerase II associated protein 1 [Source:MGI Symbol;Acc:MGI:1916175]	protein_coding	10.0685	10.5546	0.0353093856001615	0.854584200434682	0.924301805660103	1.003	1.0234	0.0341861985511359	0.0682451406873959	50	19.8962	14.2478	-0.485715227943995	5.13994266840102e-07	1.88435322527509e-06	1.2988	1.1537	5.72483768465936	6.28904172515568	80
9520	ENSMUSG00000034035	Ccdc17	coiled-coil domain containing 17 [Source:MGI Symbol;Acc:MGI:1915667]	protein_coding	1.8547	6.2659	1.67504305708112	0.0444983213962025	0.115164689749831	0.2683	0.797	0.938680658043674	1.35165637153854	50	7.7095	11.292	0.556823665685841	0.0767777730745844	0.132965593894804	0.887	1.0528	0.876260722301373	1.1147644886688	80
9521	ENSMUSG00000034037	Fgd5	FYVE, RhoGEF and PH domain containing 5 [Source:MGI Symbol;Acc:MGI:2443369]	protein_coding	8.661	0.8182	-3.46847429891523	1.20807631514008e-24	3.53931209570366e-23	0.9376	-0.0872	22.4510811396892	23.917905630121	50	1.259	2.207	0.794811428480039	0.0397681485124228	0.0748897595482207	0.1	0.3438	1.12557756381927	1.40046462801216	80
9522	ENSMUSG00000034039	Prss29	protease, serine 29 [Source:MGI Symbol;Acc:MGI:2149952]	protein_coding	0	0				-4.78	-5.65			50	0.0325	0	-0.849974735989258	0.834992389649414		-1.4875	-5.12		0.0783174827778672	80
9523	ENSMUSG00000034040	Galnt17	polypeptide N-acetylgalactosaminyltransferase 17 [Source:MGI Symbol;Acc:MGI:2137594]	protein_coding	45.9558	35.6994	-0.392786546192476	0.00395620403129521	0.0149050930658195	1.6623	1.5527	1.82666530793422	2.4027213188492	50	79.2051	56.166	-0.498694352422226	1.53291616508259e-22	1.18481331856629e-21	1.8988	1.7495	20.9263500725259	21.8144815959856	80
9524	ENSMUSG00000034041	Lyl1	lymphoblastomic leukemia 1 [Source:MGI Symbol;Acc:MGI:96891]	protein_coding	0.067	0	-1.64013411292344	0.68520994384171		-1.1737	-6.59		0.164176343131735	50	0.1398	0.1955	0.545166054872903	0.789845856459029	0.853219855365699	-0.8546	-0.7089	0.0689390465941228	0.102457655824859	80
9525	ENSMUSG00000034042	Gpbp1l1	GC-rich promoter binding protein 1-like 1 [Source:MGI Symbol;Acc:MGI:1924360]	protein_coding	16.0377	20.8632	0.319859827211117	0.328389525640412	0.509537967364091	1.2051	1.3194	0.292823449729437	0.483610703651004	50	28.1373	31.4171	0.158451084802783	0.260352008366349	0.36540524227384	1.4493	1.4972	0.437225226347821	0.584439067809457	80
9526	ENSMUSG00000034055	Phka1	phosphorylase kinase alpha 1 [Source:MGI Symbol;Acc:MGI:97576]	protein_coding	4.4472	3.6502	-0.30641863928479	0.229106425076134	0.395530317800804	0.6481	0.5623	0.402820221777042	0.639962731255893	50	15.6458	22.1486	0.497478826837285	2.68522116774396e-09	1.16074653771413e-08	1.1944	1.3453	7.93526260307759	8.57101993790669	80
9527	ENSMUSG00000034057	Myrfl	myelin regulatory factor-like [Source:MGI Symbol;Acc:MGI:2685085]	protein_coding	0.2076	0.0952	-1.33549761350136	0.488674328605055	0.664356778037472	-0.6829	-1.0212	0.177598629788399	0.310980475045912	50	0.0892	0.4077	2.20666894634455	0.0303317457776723	0.0589907390925048	-1.0496	-0.3896	1.22921616253935	1.51810259266361	80
9528	ENSMUSG00000034059	Ypel4	yippee like 4 [Source:MGI Symbol;Acc:MGI:3605071]	protein_coding	5.0625	3.8249	-0.420842473467365	0.377062729455967	0.559670034697968	0.7044	0.5826	0.25206794503842	0.423586393055934	50	51.3718	46.7321	-0.139080804021828	0.176305803101503	0.265723895878185	1.7107	1.6696	0.575569388828732	0.753733392672414	80
9529	ENSMUSG00000034063	4930590J08Rik	RIKEN cDNA 4930590J08 gene [Source:MGI Symbol;Acc:MGI:2685917]	protein_coding	1.887	0.7286	-1.42195823775723	0.106969624176787	0.228294944235398	0.2758	-0.1375	0.641503706183795	0.970739530027689	50	1.3652	3.3118	1.2725344687687	0.000729217872779965	0.00193595055034214	0.1352	0.5201	2.71310573999654	3.13714269553737	80
9530	ENSMUSG00000034064	Poglut1	protein O-glucosyltransferase 1 [Source:MGI Symbol;Acc:MGI:2444232]	protein_coding	103.811	85.9318	-0.304450277108627	0.0325838732106957	0.0892813059859382	2.0162	1.9342	1.04923946560253	1.48699729283129	50	76.3108	70.5705	-0.116624790168475	0.0933586728518212	0.157033776387158	1.8826	1.8486	0.804006925164766	1.02984533066906	80
9531	ENSMUSG00000034066	Farp2	FERM, RhoGEF and pleckstrin domain protein 2 [Source:MGI Symbol;Acc:MGI:2385126]	protein_coding	4.5341	5.6631	0.278321028502237	0.354857642162848	0.537257166209041	0.6565	0.7531	0.269817782957438	0.449945837431244	50	11.0441	10.8627	-0.0272772934696158	0.846860023003957	0.894602758432194	1.0431	1.0359	0.0483697670508718	0.0721883680173118	80
9532	ENSMUSG00000034071	Zfp551	zinc finger protein 551 [Source:MGI Symbol;Acc:MGI:3588205]	protein_coding	9.9188	9.9793	-0.0194058352232219	0.943090480462533	0.972944525363379	0.9965	0.9991	0.0119119213096503	0.0254466388845793	50	4.268	4.0838	-0.0695581374487546	0.802402011657394	0.86311366345447	0.6302	0.6111	0.0639320082701976	0.095607991190766	80
9533	ENSMUSG00000034075	Zdhhc5	zinc finger, DHHC domain containing 5 [Source:MGI Symbol;Acc:MGI:1923573]	protein_coding	61.7962	61.2573	-0.0383958641044306	0.756813141021583	0.863620173032144	1.791	1.7872	0.0636772216710403	0.121011335613119	50	64.9535	96.9855	0.575352549480539	3.44625845987688e-25	2.92381310197382e-24	1.8126	1.9867	23.5340503921026	24.4626521547786	80
9534	ENSMUSG00000034083	Ccdc174	coiled-coil domain containing 174 [Source:MGI Symbol;Acc:MGI:2444652]	protein_coding	22.0035	27.7554	0.307180792692584	0.131075819332004	0.265580544338125	1.3425	1.4433	0.575803743295282	0.882477418906963	50	22.5459	28.6989	0.345386547011069	0.0106788121961085	0.0232145528171545	1.3531	1.4579	1.63423967774895	1.97147705118049	80
9535	ENSMUSG00000034087	Nlrp4b	NLR family, pyrin domain containing 4B [Source:MGI Symbol;Acc:MGI:3056570]	protein_coding	0	0				-4.91	-5.06			50	0.0343	0	-2.39723136597787	0.548036909969997		-1.4644	-4.37		0.261190191047591	80
9536	ENSMUSG00000034088	Hdlbp	high density lipoprotein (HDL) binding protein [Source:MGI Symbol;Acc:MGI:99256]	protein_coding	72.4358	100.184	0.437461428707321	0.000110693604173171	0.000600589716800039	1.86	2.0008	3.22142210799323	3.95587747173685	50	108.307	172.331	0.668051238801075	1.69203802460815e-34	1.81724883842915e-33	2.0347	2.2364	32.7405856000683	33.7715898814318	80
9537	ENSMUSG00000034098	Fstl5	follistatin-like 5 [Source:MGI Symbol;Acc:MGI:2442179]	protein_coding	84.575	18.7547	-2.19767614605965	7.32817967642957e-68	8.76221283686088e-66	1.9272	1.2731	65.0573862018824	67.1350038909334	50	40.976	9.9325	-2.04921970789031	7.31348995808416e-121	2.54496525374982e-119	1.6125	0.9971	118.594318142682	120.135875330587	80
9538	ENSMUSG00000034101	Ctnnd1	catenin (cadherin associated protein), delta 1 [Source:MGI Symbol;Acc:MGI:105100]	protein_coding	38.8167	39.712	0.00625676077451302	0.965786510139191	0.984256431146008	1.589	1.5989	0.00689173884192489	0.0151188650083853	50	78.5253	69.8507	-0.171942569462105	0.0128694538371843	0.0274836817846158	1.895	1.8442	1.56092508851075	1.89043988359524	80
9539	ENSMUSG00000034105	Meak7	MTOR associated protein, eak-7 homolog [Source:MGI Symbol;Acc:MGI:1921597]	protein_coding	14.6055	20.1165	0.426022071960396	0.0477267326899433	0.121757584090053	1.1645	1.3036	0.914503977744725	1.3212382958516	50	16.1501	21.8236	0.428711890099035	0.000472274774205469	0.00128396138130558	1.2082	1.3389	2.89144803868003	3.32580525094234	80
9540	ENSMUSG00000034107	Ano7	anoctamin 7 [Source:MGI Symbol;Acc:MGI:3052714]	protein_coding	0.3214	0.0447	-2.33600103932433	0.437609602761277	0.61765871885827	-0.4929	-1.3501	0.209251423708705	0.358913156554707	50	0.0525	0.9436	4.17903452204431	4.05407437032823e-06	1.37490554359287e-05	-1.2802	-0.0252	4.86172713696497	5.39210828861614	80
9541	ENSMUSG00000034108	Ccs	copper chaperone for superoxide dismutase [Source:MGI Symbol;Acc:MGI:1333783]	protein_coding	21.3433	27.6785	0.366889371556291	0.240297612315375	0.409580686137333	1.3293	1.4421	0.387660530796249	0.619250544482863	50	43.2828	48.1735	0.156351900631363	0.304024627322319	0.41377189645595	1.6363	1.6828	0.383239010114423	0.517091235216957	80
9542	ENSMUSG00000034109	Golim4	golgi integral membrane protein 4 [Source:MGI Symbol;Acc:MGI:1920374]	protein_coding	4.7019	5.7166	0.175338270190239	0.656492193896375	0.79328904506263	0.6723	0.7571	0.100568543068795	0.182770433577373	50	16.74	9.7083	-0.786931667552491	2.38020967663448e-11	1.16922233346195e-10	1.2238	0.9871	9.93210289772219	10.6233847835341	80
9543	ENSMUSG00000034110	Kctd7	potassium channel tetramerisation domain containing 7 [Source:MGI Symbol;Acc:MGI:2442265]	protein_coding	16.8276	12.7712	-0.43167901980693	0.0819782388694228	0.186203387568214	1.226	1.1062	0.730012422233304	1.08630141582565	50	12.3442	8.6066	-0.52302762849394	0.000171255742765717	0.000491190906781788	1.0915	0.9348	3.30874968171022	3.76635485627557	80
9544	ENSMUSG00000034111	Tmed8	transmembrane p24 trafficking protein 8 [Source:MGI Symbol;Acc:MGI:1923480]	protein_coding	32.3517	17.2929	-0.943213814598097	7.85309562789232e-09	7.86996188880083e-08	1.5099	1.2379	7.10402737075702	8.10495911407027	50	32.0603	15.4761	-1.05360786697733	1.11172076881086e-50	1.64688014579705e-49	1.506	1.1897	48.7833380061205	49.954004280913	80
9545	ENSMUSG00000034112	Atp2c2	ATPase, Ca++ transporting, type 2C, member 2 [Source:MGI Symbol;Acc:MGI:1916297]	protein_coding	0.3439	0.234	-0.522520890581561	0.68207587452965	0.81306242563962	-0.4636	-0.6307	0.0898761086863553	0.166167311477419	50	0.0546	0.0486	-0.177409670358314	0.927900970000808	0.952698219231699	-1.2626	-1.3135	0.0210446465579616	0.0324983712780443	80
9546	ENSMUSG00000034115	Scn11a	sodium channel, voltage-gated, type XI, alpha [Source:MGI Symbol;Acc:MGI:1345149]	protein_coding	0.7453	0.5917	-0.353857567216972	0.595220974956962	0.749063880496223	-0.1277	-0.2279	0.125481143897313	0.225321773114792	50	177.628	4.7735	-5.22564432307839	0	0	2.2495	0.6788	330	343	80
9547	ENSMUSG00000034116	Vav1	vav 1 oncogene [Source:MGI Symbol;Acc:MGI:98923]	protein_coding	0	0.0555	2.14520008072977	0.594119753445099		-6.1	-1.2557		0.226126007849557	50	0.0757	0.1685	0.906519607466527	0.582135707901639	0.683837252973051	-1.121	-0.7734	0.165047244106926	0.234975760500355	80
9548	ENSMUSG00000034117	Ptgdr2	prostaglandin D2 receptor 2 [Source:MGI Symbol;Acc:MGI:1330275]	protein_coding	0.0242	0	-0.832868143221768	0.838266998305507		-1.6153	-6.3		0.0766176312240042	50	0.0274	0.0135	-0.801267644344568	0.816738678968732		-1.5628	-1.8691		0.0879168766817073	80
9549	ENSMUSG00000034118	Tpst1	protein-tyrosine sulfotransferase 1 [Source:MGI Symbol;Acc:MGI:1298231]	protein_coding	59.562	100.993	0.729553071238945	7.72877176203104e-06	5.16989974053902e-05	1.775	2.0043	4.28651787906329	5.11188951764116	50	55.2031	57.9022	0.0651250116282093	0.463670584831888	0.575611231986962	1.742	1.7627	0.239870740200398	0.333790454784384	80
9550	ENSMUSG00000034120	Srsf2	serine and arginine-rich splicing factor 2 [Source:MGI Symbol;Acc:MGI:98284]	protein_coding	478.909	528.459	0.113022811895166	0.355654930427077	0.538081018109958	2.6803	2.723	0.269152328294533	0.448971166321027	50	342.336	535.903	0.643119546826909	1.50020743846611e-35	1.65407845805306e-34	2.5345	2.7291	33.7814438943655	34.8238486855094	80
9551	ENSMUSG00000034121	Mks1	MKS transition zone complex subunit 1 [Source:MGI Symbol;Acc:MGI:3584243]	protein_coding	6.2395	8.9939	0.545127786635443	0.310806285636148	0.490455134055239	0.7952	0.9539	0.309400714937317	0.507510206764653	50	17.227	18.6853	0.128084474375546	0.533135013928216	0.639924516591104	1.2362	1.2715	0.193871250955665	0.27316279401516	80
9552	ENSMUSG00000034122	Nlrp4d	NLR family, pyrin domain containing 4D [Source:MGI Symbol;Acc:MGI:3056574]	unprocessed_pseudogene	0	0				-6.2	-4.73			50	0.0243	0	-1.76213969683339	0.662426248840796		-1.6136	-4.14		0.178862466831793	80
9553	ENSMUSG00000034126	Pomt2	protein-O-mannosyltransferase 2 [Source:MGI Symbol;Acc:MGI:2444430]	protein_coding	32.7156	27.407	-0.279738079603635	0.0491578847714153	0.12455658107486	1.5148	1.4379	0.904633321126356	1.30840681276414	50	26.6371	21.3713	-0.321458964020005	0.000164904053660237	0.000474066550661162	1.4255	1.3298	3.32416068668856	3.78276866842683	80
9554	ENSMUSG00000034127	Tspan8	tetraspanin 8 [Source:MGI Symbol;Acc:MGI:2384918]	protein_coding	0.1015	0	-1.72665561686021	0.668949048720625		-0.9937	-5.75		0.174606959514918	50	2.7442	6.0482	1.13040151832932	0.00379992870399654	0.00898981970463806	0.4384	0.7816	2.046249018174	2.42022455173881	80
9555	ENSMUSG00000034135	Sik3	SIK family kinase 3 [Source:MGI Symbol;Acc:MGI:2446296]	protein_coding	34.5314	38.377	0.123178275358391	0.331972126900038	0.513208788664616	1.5382	1.5841	0.289705914970796	0.478898379072107	50	8.6051	10.6171	0.301772290673591	0.0263835065166702	0.0520836738220306	0.9348	1.026	1.28329838956347	1.57866748477003	80
9556	ENSMUSG00000034139	Serpini2	serine (or cysteine) peptidase inhibitor, clade I, member 2 [Source:MGI Symbol;Acc:MGI:1915181]	protein_coding	0.1679	0	-2.63369518737331	0.507860937591251		-0.7749	-4.2		0.294255189890389	50	0.6075	0.0547	-3.39484149370906	0.0284896432964023	0.0558042516964592	-0.2164	-1.2623	1.25333271113468	1.54531298829559	80
9557	ENSMUSG00000034145	Tmem63c	transmembrane protein 63c [Source:MGI Symbol;Acc:MGI:2444386]	protein_coding	62.5254	75.0843	0.234048964792666	0.0869921318685207	0.19516985984148	1.7961	1.8755	0.709587249759496	1.0605200260091	50	68.4453	97.0401	0.500748491566536	5.73768965806431e-16	3.46018711691535e-15	1.8353	1.987	14.4609004151822	15.2412629457092	80
9558	ENSMUSG00000034151	Zbbx	zinc finger, B-box domain containing [Source:MGI Symbol;Acc:MGI:2674085]	protein_coding	0.5308	0	-4.37069793135338	0.0556382800213701	0.137184680382631	-0.2751	-5.93	0.862694384232491	1.25462630407132	50	1.088	0.0643	-3.83222523857786	0.000725037454326039	0.00192571773502874	0.0366	-1.1915	2.71540736991301	3.13963955786077	80
9559	ENSMUSG00000034152	Exoc3	exocyst complex component 3 [Source:MGI Symbol;Acc:MGI:2443972]	protein_coding	76.1995	75.1613	-0.0530959448899707	0.710766710469236	0.83293586143871	1.882	1.876	0.0793884392843024	0.148272921044108	50	78.5229	65.0883	-0.275035393072178	0.000930185242223918	0.00242721335210014	1.895	1.8135	2.61489204749692	3.03143055503259	80
9560	ENSMUSG00000034154	Ino80	INO80 complex subunit [Source:MGI Symbol;Acc:MGI:1915392]	protein_coding	10.2796	10.1554	-0.0484242751431213	0.786226247527413	0.883015988108897	1.012	1.0067	0.0540314329064533	0.10445246170387	50	21.0617	29.1383	0.464555831301859	4.09476127240359e-10	1.86310455121032e-09	1.3235	1.4645	8.72976277326281	9.3877714128535	80
9561	ENSMUSG00000034156	Tspoap1	TSPO associated protein 1 [Source:MGI Symbol;Acc:MGI:2450877]	protein_coding	52.0687	27.7805	-0.929056453969865	1.6460590753297e-07	1.40583732902377e-06	1.7166	1.4437	5.85206492909892	6.78355458247167	50	75.8081	51.0426	-0.575539380690174	3.81022950702621e-08	1.52538296834997e-07	1.8797	1.7079	6.81662110703143	7.41904886405323	80
9562	ENSMUSG00000034157	Cipc	CLOCK interacting protein, circadian [Source:MGI Symbol;Acc:MGI:1919185]	protein_coding	23.5388	30.0976	0.320019567280768	0.0449687719687199	0.1161152080623	1.3718	1.4785	0.935110895291644	1.34708897221615	50	27.8864	19.9262	-0.486308244875267	4.90908748832163e-06	1.65183593241332e-05	1.4454	1.2994	4.7820330909055	5.30899922796191	80
9563	ENSMUSG00000034158	Lrrc58	leucine rich repeat containing 58 [Source:MGI Symbol;Acc:MGI:2443542]	protein_coding	24.3806	25.8483	0.0594517446604768	0.654298315539369	0.791806226624377	1.387	1.4124	0.101381087355252	0.184224197771175	50	25.7191	23.6325	-0.124842479288936	0.063700252909475	0.112843722877873	1.4103	1.3735	0.947522594276276	1.19585884337938	80
9564	ENSMUSG00000034159	Mab21l4	mab-21-like 4 [Source:MGI Symbol;Acc:MGI:1919124]	protein_coding	0.0775	0.1364	0.704900915852891	0.798056945553452		-1.1108	-0.8652		0.0979661183519478	50	0	0				-5.21	-6.96			80
9565	ENSMUSG00000034160	Ogt	O-linked N-acetylglucosamine (GlcNAc) transferase (UDP-N-acetylglucosamine:polypeptide-N-acetylglucosaminyl transferase) [Source:MGI Symbol;Acc:MGI:1339639]	protein_coding	134.209	149.007	0.12046227333256	0.435749234620299	0.61595379100938	2.1278	2.1732	0.210451867482306	0.360763367041773	50	284.666	542.867	0.928686636162383	4.28023905527577e-73	8.77133463990077e-72	2.4543	2.7347	71.0569343196734	72.3685319745644	80
9566	ENSMUSG00000034161	Scx	scleraxis scleraxis bHLH transcription factor [Source:MGI Symbol;Acc:MGI:102934]	protein_coding	0.6485	0.6453	0.0231893997665685	0.987869555474215	0.99509448614676	-0.1881	-0.1902	0.0021356801950532	0.00530039860860483	50	0.9902	1.8678	0.974866152926192	0.164899366170551	0.251419127823306	-0.0043	0.2713	0.599601684517585	0.782781013665132	80
9567	ENSMUSG00000034163	Zfc3h1	zinc finger, C3H1-type containing [Source:MGI Symbol;Acc:MGI:2446143]	protein_coding	24.1822	31.0767	0.335342979038944	0.113815245159828	0.238959553901741	1.3835	1.4924	0.621675601159675	0.943799561795548	50	144.483	242.614	0.744461912415946	2.66573301196239e-39	3.18110806094178e-38	2.1598	2.3849	37.4974215778359	38.5741833497601	80
9568	ENSMUSG00000034164	Emid1	EMI domain containing 1 [Source:MGI Symbol;Acc:MGI:2155091]	protein_coding	42.2567	17.0821	-1.33074120349092	3.16712975978105e-08	2.97157231164155e-07	1.6259	1.2325	6.52701369695052	7.49933414287929	50	18.0805	0.9082	-4.38539704800787	5.5759744482024e-37	6.35241679180936e-36	1.2572	-0.0418	35.197061014919	36.2536792250517	80
9569	ENSMUSG00000034165	Ccnd3	cyclin D3 [Source:MGI Symbol;Acc:MGI:88315]	protein_coding	8.6343	77.0978	3.12938442931646	2.53428892599708e-58	2.3650478752805e-56	0.9362	1.887	55.6261600634844	57.5961438741356	50	12.8519	51.8171	2.00666857193289	8.06324129469654e-68	1.53026719125373e-66	1.109	1.7145	65.8152327328713	67.0934903436253	80
9570	ENSMUSG00000034168	Irf2bpl	interferon regulatory factor 2 binding protein-like [Source:MGI Symbol;Acc:MGI:2442463]	protein_coding	74.7012	55.8611	-0.445057133787907	0.00186550584582042	0.00774837002526931	1.8733	1.7471	2.11078964762053	2.72920338569923	50	58.3382	35.6374	-0.714464735906289	7.4821773988001e-19	5.07722250370042e-18	1.766	1.5519	17.2943738036996	18.125971999104	80
9571	ENSMUSG00000034171	Faah	fatty acid amide hydrolase [Source:MGI Symbol;Acc:MGI:109609]	protein_coding	93.8295	109.825	0.2082023393819	0.0953069385772249	0.20937925540564	1.9723	2.0407	0.679066348966387	1.0208754805148	50	36.0476	51.5527	0.513897518360628	7.02211636034875e-10	3.148957399171e-09	1.5569	1.7123	8.50183321469852	9.15353197831147	80
9572	ENSMUSG00000034173	Zbed5	zinc finger BED-type containing 5 [Source:MGI Symbol;Acc:MGI:1919220]	protein_coding	9.299	3.196	-1.57488028671844	2.73711247194508e-05	0.000165865374408557	0.9684	0.5046	3.78024426661459	4.56270735642929	50	4.0867	3.4627	-0.241083170882821	0.364553815708831	0.47692140842524	0.6114	0.5394	0.321553182174507	0.438238351734995	80
9573	ENSMUSG00000034175	Rhbdd3	rhomboid domain containing 3 [Source:MGI Symbol;Acc:MGI:2444684]	protein_coding	51.6689	26.3509	-0.997976075778435	7.71857043756698e-05	0.000430130996332927	1.7132	1.4208	3.36639925995393	4.11246312823509	50	55.9831	31.5213	-0.832043835429066	3.04125063236306e-12	1.565548364738e-11	1.7481	1.4986	10.8053335111104	11.5169477877589	80
9574	ENSMUSG00000034177	Rnf43	ring finger protein 43 [Source:MGI Symbol;Acc:MGI:2442609]	protein_coding	0.2482	1.6407	2.60966063157842	0.00318316772845259	0.0123298606626901	-0.6051	0.215	1.90904183125234	2.49714047679771	50	0.5799	8.0923	3.81247129005009	1.0981586651442e-43	1.43039101102685e-42	-0.2367	0.9081	41.8445452277664	42.959334907228	80
9575	ENSMUSG00000034185	Tmem275	transmembrane protein 275 [Source:MGI Symbol;Acc:MGI:1923487]	protein_coding	0.1834	0.4482	1.2085557765574	0.460534874444669	0.638534039933393	-0.7365	-0.3485	0.194815945759715	0.336737476856057	50	0.2503	0.3333	0.384503369994934	0.764924738398998	0.833232295370961	-0.6016	-0.4772	0.0792339055154776	0.11638129335089	80
9576	ENSMUSG00000034187	Nsf	N-ethylmaleimide sensitive fusion protein [Source:MGI Symbol;Acc:MGI:104560]	protein_coding	255.981	228.859	-0.191148380577613	0.0780687991295387	0.179619265922694	2.4082	2.3596	0.745647082840356	1.10752250099174	50	174.49	130.625	-0.420688439072717	1.24642211284558e-12	6.5401869159039e-12	2.2418	2.116	11.1844098395373	11.9043348547601	80
9577	ENSMUSG00000034189	Hsdl1	hydroxysteroid dehydrogenase like 1 [Source:MGI Symbol;Acc:MGI:1919802]	protein_coding	62.6551	36.9921	-0.777051467433501	4.12388589468243e-06	2.8867201262777e-05	1.797	1.5681	4.53959531986198	5.38469335987624	50	56.0061	33.5229	-0.742219401646725	7.68998866587966e-21	5.59590551886063e-20	1.7482	1.5253	19.2521296267363	20.114074300296	80
9578	ENSMUSG00000034190	Chmp7	charged multivesicular body protein 7 [Source:MGI Symbol;Acc:MGI:1913922]	protein_coding	128.203	123.925	-0.0746632326927359	0.518668649579616	0.688642510591134	2.1079	2.0932	0.162006171370965	0.285110001719258	50	90.8674	78.6817	-0.210698815255868	0.000953845998449678	0.00248428937956007	1.9584	1.8959	2.60479781726107	3.02052173789798	80
9579	ENSMUSG00000034192	Lsm3	LSM3 homolog, U6 small nuclear RNA and mRNA degradation associated [Source:MGI Symbol;Acc:MGI:1914928]	protein_coding	47.3119	49.9118	0.0496154231739216	0.856299828743355	0.925672587434536	1.675	1.6982	0.0335425971351331	0.0673741428354213	50	22.2379	26.0391	0.224713417634418	0.340967838735333	0.453064227513129	1.3471	1.4156	0.343840226955584	0.467286583231797	80
9580	ENSMUSG00000034194	R3hcc1	R3H domain and coiled-coil containing 1 [Source:MGI Symbol;Acc:MGI:1919093]	protein_coding	28.4416	32.7487	0.18892916561317	0.365113203517049	0.547493005144906	1.454	1.5152	0.261621425065697	0.437572461460264	50	38.8191	73.4449	0.915404780565714	5.2734215935577e-22	4.01031237246802e-21	1.589	1.866	20.3968217978647	21.2779075067955	80
9581	ENSMUSG00000034201	Gas2l1	growth arrest-specific 2 like 1 [Source:MGI Symbol;Acc:MGI:1926176]	protein_coding	34.3599	30.0552	-0.210430531909665	0.312183649932323	0.492202522404423	1.5361	1.4779	0.307856164986091	0.505589846084979	50	135.932	109.246	-0.318807514804721	6.99902741915703e-07	2.53328768167651e-06	2.1333	2.0384	5.5963154886657	6.15496230510563	80
9582	ENSMUSG00000034203	Chchd4	coiled-coil-helix-coiled-coil-helix domain containing 4 [Source:MGI Symbol;Acc:MGI:1919420]	protein_coding	20.2528	17.9263	-0.20001720734367	0.362029188505649	0.54440971587027	1.3065	1.2535	0.26407413271339	0.441256413179794	50	13.9088	14.3716	0.0413893720193117	0.758002718017577	0.827446903271856	1.1433	1.1575	0.0822598650518021	0.12032923708837	80
9583	ENSMUSG00000034205	Loxl2	lysyl oxidase-like 2 [Source:MGI Symbol;Acc:MGI:2137913]	protein_coding	3.197	196.683	5.90600668919661	0	0	0.5047	2.2938	330	348	50	4.0309	172.297	5.41539394992057	0	0	0.6054	2.2363	342	346	80
9584	ENSMUSG00000034206	Polq	polymerase (DNA directed), theta [Source:MGI Symbol;Acc:MGI:2155399]	protein_coding	0.8181	2.0418	1.29794640812959	0.00356953769300657	0.0136196301565434	-0.0872	0.31	1.86583468560629	2.44738802769101	50	2.0835	2.9621	0.506054802814297	0.024669905017439	0.0490946277901161	0.3188	0.4716	1.30896602821828	1.60783252260112	80
9585	ENSMUSG00000034209	Rasl10a	RAS-like, family 10, member A [Source:MGI Symbol;Acc:MGI:1922918]	protein_coding	9.6849	6.1794	-0.67581232834859	0.127398883684137	0.260280653968521	0.9861	0.7909	0.584558110749603	0.894834377431934	50	1.9001	0.74	-1.3590114542506	0.0622684721482379	0.110739083239392	0.2788	-0.1308	0.955699076143945	1.20573179022416	80
9586	ENSMUSG00000034210	Efcab14	EF-hand calcium binding domain 14 [Source:MGI Symbol;Acc:MGI:2442397]	protein_coding	14.7762	15.8314	0.0837686795969118	0.661932938794889	0.796993202347128	1.1696	1.1995	0.0985453827390468	0.179186007216779	50	19.8578	24.2138	0.281214537046761	0.00368681438548341	0.00874267867324388	1.2979	1.3841	2.05835548329542	2.43334872661669	80
9587	ENSMUSG00000034211	Mrps17	mitochondrial ribosomal protein S17 [Source:MGI Symbol;Acc:MGI:1913508]	protein_coding	91.9802	89.5965	-0.0712947475637587	0.6155258797743	0.762886467209811	1.9637	1.9523	0.117540088956026	0.210753682445277	50	68.4549	80.9775	0.23801548437879	0.0067057701215522	0.015154848056627	1.8354	1.9084	1.81944841353583	2.17355133856789	80
9588	ENSMUSG00000034212	Ankmy1	ankyrin repeat and MYND domain containing 1 [Source:MGI Symbol;Acc:MGI:3045261]	protein_coding	0.1872	0.4363	1.18526422778404	0.44127519034099	0.621331836786154	-0.7276	-0.3602	0.206676392747244	0.355290489051541	50	0.4137	0.457	0.135653431070853	0.855153242912855	0.900747183645905	-0.3833	-0.3401	0.0453970871059822	0.0679560530051606	80
9589	ENSMUSG00000034216	Vps18	VPS18 CORVET/HOPS core subunit [Source:MGI Symbol;Acc:MGI:2443626]	protein_coding	38.6573	33.127	-0.253843081595813	0.0558589147617217	0.137569116671794	1.5872	1.5202	0.861479051306995	1.25290750611396	50	54.4006	52.8069	-0.0460355897866815	0.487782756244536	0.598345497069147	1.7356	1.7227	0.223047972964688	0.311773556626253	80
9590	ENSMUSG00000034218	Atm	ataxia telangiectasia mutated [Source:MGI Symbol;Acc:MGI:107202]	protein_coding	8.2241	8.4479	-0.0131648919758065	0.962468833616497	0.982702088953829	0.9151	0.9267	0.00757812075660852	0.016613324788317	50	7.1304	7.3988	0.0466057982055163	0.721890093191234	0.79865239134347	0.8531	0.8692	0.0976422036269699	0.141528918156049	80
9591	ENSMUSG00000034219	Septin14	septin 14 [Source:MGI Symbol;Acc:MGI:1921472]	protein_coding	0	0				-5.41	-5.08			50	0.0996	0	-1.76225750247917	0.66240483589553		-1.0016	-5.84		0.17887650563882	80
9592	ENSMUSG00000034220	Gpc1	glypican 1 [Source:MGI Symbol;Acc:MGI:1194891]	protein_coding	202.164	113.168	-0.857758969333486	5.86804750000196e-12	7.92248530151993e-11	2.3057	2.0537	10.1011385578776	11.2315063793371	50	200.742	133.324	-0.59305592735593	2.24455333026332e-25	1.91597926616553e-24	2.3026	2.1249	23.7176091949645	24.6488700713655	80
9593	ENSMUSG00000034224	Slc38a8	solute carrier family 38, member 8 [Source:MGI Symbol;Acc:MGI:2685433]	protein_coding	0.0998	0.4282	1.78508359767963	0.359097854443129	0.541363361178212	-1.0008	-0.3684	0.266511140099624	0.444787189711836	50	0.453	0.2114	-1.18137381439826	0.327643793537313	0.439312652008832	-0.3439	-0.6748	0.357226289066804	0.484598054346103	80
9594	ENSMUSG00000034226	Rhov	ras homolog family member V [Source:MGI Symbol;Acc:MGI:2444227]	protein_coding	15.1355	11.3478	-0.448526450532861	0.125865549857263	0.257808761704421	1.18	1.0549	0.588702327109762	0.900093122586586	50	31.5447	24.5931	-0.358993649192318	0.00649687978888408	0.0147123131734477	1.4989	1.3908	1.8323190390682	2.18729516886758	80
9595	ENSMUSG00000034227	Foxj1	forkhead box J1 [Source:MGI Symbol;Acc:MGI:1347474]	protein_coding	3.9996	6.0791	0.599107419115558	0.10217026728047	0.220114795421471	0.602	0.7838	0.657350764561853	0.990675470490169	50	13.2006	13.8416	0.0654054549133191	0.643377732096376	0.735484496297507	1.1206	1.1412	0.133426477584184	0.191533974511176	80
9596	ENSMUSG00000034235	Usp54	ubiquitin specific peptidase 54 [Source:MGI Symbol;Acc:MGI:1926037]	protein_coding	11.0163	4.5841	-1.27604876607561	1.21914409921028e-06	9.23702278082893e-06	1.042	0.6612	5.03446798529604	5.9139449590303	50	8.4037	11.9803	0.511985816470814	0.00013028357450361	0.000378686221967191	0.9245	1.0785	3.42172049586273	3.88511033449543	80
9597	ENSMUSG00000034239	Lrrc37	leucine rich repeat containing 37 [Source:MGI Symbol;Acc:MGI:2685730]	protein_coding	0.0045	0.0645	3.01045952632411	0.317726217153673	0.498315882054496	-2.3485	-1.1904	0.302495271009334	0.497946947919462	50	0.1418	0.0562	-1.34221610108314	0.257133767905781	0.361917904876766	-0.8485	-1.2506	0.441389930854697	0.589840886203679	80
9598	ENSMUSG00000034243	Golgb1	golgin B1 [Source:MGI Symbol;Acc:MGI:1099447]	protein_coding	16.983	22.6485	0.373746463184643	0.0613611067753284	0.148238329804118	1.23	1.355	0.829039486841761	1.21210681558315	50	46.4669	62.6504	0.428970943797819	3.45605942460719e-11	1.68162627851356e-10	1.6671	1.7969	9.77427051461016	10.4614187987287	80
9599	ENSMUSG00000034245	Hdac11	histone deacetylase 11 [Source:MGI Symbol;Acc:MGI:2385252]	protein_coding	79.1678	58.4947	-0.467991135111764	0.00452278177430661	0.0167295704029891	1.8985	1.7671	1.77651521110017	2.34459436659873	50	105.886	52.9977	-1.00233092984832	9.66580360345144e-47	1.33401639919597e-45	2.0248	1.7243	44.8748388315615	46.0147620334061	80
9600	ENSMUSG00000034247	Plekhm1	pleckstrin homology domain containing, family M (with RUN domain) member 1 [Source:MGI Symbol;Acc:MGI:2443207]	protein_coding	12.9888	11.9653	-0.157296961639255	0.441514530110493	0.621531602321107	1.1136	1.0779	0.206536784375927	0.35505499935035	50	11.1729	17.4907	0.642461490751112	2.40795255046103e-10	1.1121013069252e-09	1.0482	1.2428	8.95385564887395	9.61835207525307	80
9601	ENSMUSG00000034248	Slc25a37	solute carrier family 25, member 37 [Source:MGI Symbol;Acc:MGI:1914962]	protein_coding	8.7925	8.5264	-0.0805812819327499	0.773820825814833	0.874887194531267	0.9441	0.9308	0.05804794006435	0.111359586304158	50	9.5291	16.222	0.763968742790426	2.08672578560577e-12	1.0836298211493e-11	0.9791	1.2101	10.9651190518279	11.6805346173565	80
9602	ENSMUSG00000034252	Senp6	SUMO/sentrin specific peptidase 6 [Source:MGI Symbol;Acc:MGI:1922075]	protein_coding	58.5127	57.0069	-0.0670704501883333	0.665223194404268	0.799430121763571	1.7673	1.7559	0.0972194919662721	0.177032616598984	50	163.77	93.3271	-0.816628942348579	2.93382081110339e-29	2.78059840051147e-28	2.2142	1.97	27.5558617313934	28.5325664150754	80
9603	ENSMUSG00000034254	Agpat1	1-acylglycerol-3-phosphate O-acyltransferase 1 (lysophosphatidic acid acyltransferase, alpha) [Source:MGI Symbol;Acc:MGI:1932075]	protein_coding	288.365	289.446	-0.0223840584720761	0.859884178561357	0.927726382813971	2.4599	2.4616	0.0325800926990646	0.0655600417786853	50	206.358	154.235	-0.422571962529359	5.48845444378633e-13	2.92668024368728e-12	2.3146	2.1882	11.5336247240944	12.2605499362485	80
9604	ENSMUSG00000034255	Arhgap27	Rho GTPase activating protein 27 [Source:MGI Symbol;Acc:MGI:1916903]	protein_coding	1.8791	29.549	3.948749153522	2.54581252766588e-50	1.85892898728152e-48	0.2739	1.4705	47.7307372003415	49.5941735807287	50	14.4631	65.1468	2.1713624196206	2.08725324317775e-132	7.98019735110093e-131	1.1603	1.8139	130.097986368369	131.680424855466	80
9605	ENSMUSG00000034258	Flvcr2	feline leukemia virus subgroup C cellular receptor 2 [Source:MGI Symbol;Acc:MGI:2384974]	protein_coding	0	0				-6.85	-6.73			50	0.2253	0.0109	-4.25228641970912	0.0141062429044867	0.0298470768646199	-0.6473	-1.9616	1.52509819598282	1.85058864203048	80
9606	ENSMUSG00000034259	Exosc4	exosome component 4 [Source:MGI Symbol;Acc:MGI:1923576]	protein_coding	22.6974	22.5781	-0.0202568881485142	0.935919962131221	0.969313064401802	1.356	1.3537	0.0135359338020767	0.0287612896069934	50	31.9174	21.1502	-0.597502839651061	2.32686432882896e-05	7.38371613773446e-05	1.504	1.3253	4.13172500783605	4.63322893813942	80
9607	ENSMUSG00000034263	Ints14	integrator complex subunit 14 [Source:MGI Symbol;Acc:MGI:1917132]	protein_coding	26.3421	35.9037	0.425568315192097	0.0120149456132669	0.0389575228919864	1.4206	1.5551	1.40940866546238	1.92027819072871	50	19.3644	21.4828	0.145716379959064	0.197512098324655	0.291425193618259	1.287	1.3321	0.535472906318833	0.704406297127575	80
9608	ENSMUSG00000034265	Zdhhc14	zinc finger, DHHC domain containing 14 [Source:MGI Symbol;Acc:MGI:2653229]	protein_coding	39.6973	48.0468	0.242376236962385	0.0948711340600128	0.208642334257053	1.5988	1.6817	0.680597567103817	1.0228659079672	50	33.2139	9.556	-1.79988185973874	5.12203983596485e-52	7.73807910768397e-51	1.5213	0.9803	50.1113668347266	51.2905570481885	80
9609	ENSMUSG00000034266	Batf	basic leucine zipper transcription factor, ATF-like [Source:MGI Symbol;Acc:MGI:1859147]	protein_coding	0.1464	0	-1.73220027274212	0.667909198552302		-0.8345	-6.71		0.175282575321017	50	0.3048	0.3725	0.290656208284494	0.844496930636073	0.893026023857373	-0.516	-0.4289	0.0491358850610886	0.0734019245538829	80
9610	ENSMUSG00000034269	Setd5	SET domain containing 5 [Source:MGI Symbol;Acc:MGI:1920145]	protein_coding	91.207	112.469	0.27232124762246	0.0608840248379962	0.147269129680285	1.96	2.051	0.831888279732831	1.21549664554177	50	87.8309	144.557	0.716354762722423	8.02804083388723e-39	9.48432744115438e-38	1.9436	2.16	37.0229934606585	38.0953904271802	80
9611	ENSMUSG00000034271	Jdp2	Jun dimerization protein 2 [Source:MGI Symbol;Acc:MGI:1932093]	protein_coding	21.6167	52.0614	1.25708771807464	9.14103211046504e-09	9.11292784290291e-08	1.3348	1.7165	7.04034206850113	8.03900476547258	50	27.4035	21.8993	-0.325273579066588	0.0159196926155552	0.0332641048037088	1.4378	1.3404	1.47802415969849	1.79806532206675	80
9612	ENSMUSG00000034274	Thoc5	THO complex 5 [Source:MGI Symbol;Acc:MGI:1351333]	protein_coding	53.3387	43.966	-0.311526168060034	0.0526630919354542	0.131407018627517	1.727	1.6431	0.881381437898027	1.27849364634871	50	48.727	47.1787	-0.0488622208325322	0.618173966662031	0.714449935643244	1.6878	1.6737	0.14602819855343	0.208889288455974	80
9613	ENSMUSG00000034275	Igsf9b	immunoglobulin superfamily, member 9B [Source:MGI Symbol;Acc:MGI:2685354]	protein_coding	33.69	18.7171	-0.873195176828299	1.77501903991008e-14	2.92740424590687e-13	1.5275	1.2722	12.533517301603	13.750796984083	50	33.0982	25.9176	-0.354811219264439	4.81408002389198e-09	2.04802093634353e-08	1.5198	1.4136	7.68866560800285	8.31748669477436	80
9614	ENSMUSG00000034278	Dnajc17	DnaJ heat shock protein family (Hsp40) member C17 [Source:MGI Symbol;Acc:MGI:1916658]	protein_coding	13.6849	15.2495	0.15213462045713	0.725130434744912	0.841794115822119	1.1362	1.1833	0.0747941143149098	0.139583866539508	50	23.1581	13.7083	-0.75579236161679	0.00154016717809916	0.00388378549457065	1.3647	1.137	2.41074476462832	2.81243213592628	80
9615	ENSMUSG00000034282	Evpl	envoplakin [Source:MGI Symbol;Acc:MGI:107507]	protein_coding	0.5224	2.6274	2.29145340141016	1.23485930391578e-07	1.06993176373246e-06	-0.282	0.4195	5.970643919118	6.90838252176775	50	0.8766	12.3463	3.8209789046199	1.68646173845144e-114	5.50382844697937e-113	-0.0572	1.0915	112.259335111417	113.773023507406	80
9616	ENSMUSG00000034285	Nipsnap1	nipsnap homolog 1 [Source:MGI Symbol;Acc:MGI:1278344]	protein_coding	99.5561	84.9713	-0.249646012095926	0.130229390615773	0.264313438560402	1.9981	1.9293	0.577880755353887	0.885290991637188	50	70.0334	57.9898	-0.275882656346808	0.00331655106071266	0.00792190340300432	1.8453	1.7634	2.10117045753864	2.47931331203512	80
9617	ENSMUSG00000034290	Nek9	NIMA (never in mitosis gene a)-related expressed kinase 9 [Source:MGI Symbol;Acc:MGI:2387995]	protein_coding	17.4539	18.8787	0.0943148228173842	0.590363887137987	0.745593578349408	1.2419	1.276	0.127497841130774	0.228880216388903	50	37.1988	40.5704	0.122479484877946	0.0817161099796805	0.140196648751081	1.5705	1.6082	0.85326236758411	1.08769231573722	80
9618	ENSMUSG00000034292	Traf3ip1	TRAF3 interacting protein 1 [Source:MGI Symbol;Acc:MGI:1921269]	protein_coding	14.3406	18.1703	0.315902242385614	0.122906227273408	0.253265729638902	1.1566	1.2594	0.596423572292512	0.91042611221555	50	17.7805	27.2497	0.612899176770964	2.20639725446347e-08	8.99616123010577e-08	1.2499	1.4354	7.0459427696973	7.65631629158343	80
9619	ENSMUSG00000034295	Fhod3	formin homology 2 domain containing 3 [Source:MGI Symbol;Acc:MGI:1925847]	protein_coding	37.854	18.0625	-1.09085728727732	7.57485272127336e-16	1.37229647169205e-14	1.5781	1.2568	13.8625520532717	15.1206258067808	50	10.6715	3.0774	-1.83388427506202	7.18491753552233e-20	5.0615751797651e-19	1.0282	0.4882	18.2957143081754	19.1435782120911	80
9620	ENSMUSG00000034297	Med13	mediator complex subunit 13 [Source:MGI Symbol;Acc:MGI:3029632]	protein_coding	31.0468	27.5154	-0.212246773166206	0.0868386102749191	0.194897871089803	1.492	1.4396	0.710192904745902	1.06128713541066	50	13.7899	17.5648	0.345375686832051	8.08596283871316e-06	2.67771730838282e-05	1.1396	1.2446	4.57223527418353	5.09226825891861	80
9621	ENSMUSG00000034300	Fam53c	family with sequence similarity 53, member C [Source:MGI Symbol;Acc:MGI:1913556]	protein_coding	20.283	24.5567	0.244169874264671	0.102324403224584	0.220322809014014	1.3071	1.3902	0.656940539997876	0.990020779563474	50	36.852	25.0101	-0.562248041601355	1.60569702679654e-12	8.38625317178353e-12	1.5665	1.3981	11.0764320308606	11.7943363967929	80
9622	ENSMUSG00000034303	Ccdc15	coiled-coil domain containing 15 [Source:MGI Symbol;Acc:MGI:2444488]	protein_coding	2.1288	1.3242	-0.689137606747182	0.2619057290868	0.435545766964496	0.3281	0.122	0.360966202778479	0.581855001446589	50	2.3789	1.3598	-0.81032740739532	0.0191846961827644	0.0393008497838008	0.3764	0.1335	1.40559805897761	1.71704507408848	80
9623	ENSMUSG00000034308	Sdr42e1	short chain dehydrogenase/reductase family 42E, member 1 [Source:MGI Symbol;Acc:MGI:1921282]	protein_coding	5.6055	3.8828	-0.566802718023069	0.11345459512759	0.23838548702756	0.7486	0.5891	0.622720188091634	0.945177909667613	50	2.431	7.4923	1.61846982572441	1.04087023515514e-11	5.20611386880728e-11	0.3858	0.8746	10.2834863371769	10.9826034104211	80
9624	ENSMUSG00000034310	Tmem132d	transmembrane protein 132D [Source:MGI Symbol;Acc:MGI:3044963]	protein_coding	15.6447	3.8244	-2.04861608512228	5.01575505379229e-22	1.27094582694173e-20	1.1944	0.5826	19.8958729605095	21.2996636805872	50	0.776	2.5662	1.72130389625891	1.11231525085727e-10	5.25005688119366e-10	-0.1101	0.4093	9.27983599125029	9.95377210816383	80
9625	ENSMUSG00000034311	Kif4	kinesin family member 4 [Source:MGI Symbol;Acc:MGI:108389]	protein_coding	0.5847	3.4224	2.52100812659462	5.91914586415894e-09	6.02977526769035e-08	-0.2331	0.5343	7.21969887389978	8.2277409576766	50	0.5889	0.5293	-0.239294576798995	0.714746278215459	0.79313894736542	-0.23	-0.2763	0.100650723416281	0.145848097396622	80
9626	ENSMUSG00000034312	Iqsec1	IQ motif and Sec7 domain 1 [Source:MGI Symbol;Acc:MGI:1196356]	protein_coding	88.0667	59.3315	-0.601521230489673	2.94085004046145e-07	2.424015602071e-06	1.9448	1.7733	5.61546458917921	6.53152712043021	50	68.8037	55.8217	-0.302319604516815	0.000989671131791374	0.00256994719221525	1.8376	1.7468	2.59007580054619	3.00450909770161	80
9627	ENSMUSG00000034317	Trim59	tripartite motif-containing 59 [Source:MGI Symbol;Acc:MGI:1914199]	protein_coding	2.9167	6.832	1.19506705002556	0.00078992156118063	0.00359210586806433	0.4649	0.8346	2.44465087210535	3.10241603179527	50	1.8555	7.5775	2.02437717130281	1.47134928187428e-13	8.04746315558458e-13	0.2685	0.8795	12.0943410030068	12.8322842183776	80
9628	ENSMUSG00000034320	Slc26a2	solute carrier family 26 (sulfate transporter), member 2 [Source:MGI Symbol;Acc:MGI:892977]	protein_coding	8.5919	12.2613	0.483444671884309	0.00256863527756496	0.010267564039928	0.9341	1.0885	1.98853257972334	2.59029755715284	50	2.704	3.9996	0.562384071152293	0.000609731627139101	0.00163545679260332	0.432	0.602	2.78636092508337	3.2148612772829	80
9629	ENSMUSG00000034321	Exosc1	exosome component 1 [Source:MGI Symbol;Acc:MGI:1913833]	protein_coding	24.541	24.0655	-0.0710885078984265	0.796739636692293	0.889523867330046	1.3899	1.3814	0.050842394616959	0.0986835767486411	50	26.6182	20.9705	-0.342189860251203	0.0606432928975316	0.108223544152785	1.4252	1.3216	0.965678247701589	1.21721722478365	80
9630	ENSMUSG00000034324	Tmem132c	transmembrane protein 132C [Source:MGI Symbol;Acc:MGI:2443061]	protein_coding	13.634	0.2018	-6.0915869153642	1.91316640528639e-41	1.03100807040941e-39	1.1346	-0.695	38.9867379351815	40.7182472538333	50	6.6205	35.3376	2.41928310563011	1.96821774113818e-118	6.67217342720413e-117	0.8209	1.5482	116.175732673776	117.705926857864	80
9631	ENSMUSG00000034327	Kctd9	potassium channel tetramerisation domain containing 9 [Source:MGI Symbol;Acc:MGI:2145579]	protein_coding	12.3258	6.3501	-0.988399513648941	0.000467628162270743	0.00224553071596426	1.0908	0.8028	2.64868099997221	3.33009934192747	50	33.6426	40.5636	0.26404573965327	0.00501550777341067	0.0116018116998838	1.5269	1.6081	1.93547418751219	2.29968509214965	80
9632	ENSMUSG00000034329	Brip1	BRCA1 interacting protein C-terminal helicase 1 [Source:MGI Symbol;Acc:MGI:2442836]	protein_coding	0.2126	0.5595	1.3632465122988	0.0639693830528226	0.153287927512984	-0.6725	-0.2522	0.814492047500161	1.19402783777778	50	0.4697	0.6999	0.580846718279651	0.14658010858991	0.228924238598876	-0.3282	-0.1549	0.640308221600528	0.833924960907476	80
9633	ENSMUSG00000034330	Plcg2	phospholipase C, gamma 2 [Source:MGI Symbol;Acc:MGI:97616]	protein_coding	0.6626	0.606	-0.0841964045083629	0.917040303494226	0.960660239678209	-0.1787	-0.2176	0.0174301837395677	0.0376115768703267	50	1.5582	0.7589	-1.03966297084568	0.00492684518997281	0.0114285782592458	0.1926	-0.1198	1.94200779345153	2.30743108379711	80
9634	ENSMUSG00000034333	Zbed4	zinc finger, BED type containing 4 [Source:MGI Symbol;Acc:MGI:2682302]	protein_coding	21.0263	22.0308	0.0326578771273149	0.835029654620894	0.912176801379109	1.3228	1.343	0.0399209769987801	0.078298101031931	50	16.4314	16.0846	-0.0338833490562314	0.714537175453974	0.793005372551738	1.2157	1.2064	0.100723870359988	0.145975171107408	80
9635	ENSMUSG00000034334	Fam151b	family with sequence similarity 151, member B [Source:MGI Symbol;Acc:MGI:1921192]	protein_coding	3.9453	3.4025	-0.194379903557887	0.771079520495667	0.872957568854785	0.5961	0.5318	0.0590068651833978	0.112900831376264	50	2.4911	3.684	0.568395764330366	0.199742143086013	0.293903808496471	0.3964	0.5663	0.531794786168677	0.699530294774915	80
9636	ENSMUSG00000034336	Ina	internexin neuronal intermediate filament protein, alpha [Source:MGI Symbol;Acc:MGI:96568]	protein_coding	126.2	199.817	0.638959171572813	7.23851679992869e-08	6.46800863612498e-07	2.1011	2.3006	6.18922940889258	7.14035041330506	50	50.5415	121.717	1.26565014531585	8.70225521881939e-88	2.1850891212568e-86	1.7036	2.0854	85.6605308451555	87.060368183914	80
9637	ENSMUSG00000034339	Cstdc7	cystatin domain containing 7 [Source:MGI Symbol;Acc:MGI:3647214]	processed_pseudogene	0	0				-4.98	-4.03			50	0	0				-4.58	-5.6			80
9638	ENSMUSG00000034341	Wbp2	WW domain binding protein 2 [Source:MGI Symbol;Acc:MGI:104709]	protein_coding	118.922	147.868	0.289444588714006	0.0253804554343894	0.0727203074607313	2.0753	2.1699	1.13834429358949	1.59550058906292	50	303.131	240.993	-0.332974080361304	4.16073441310096e-09	1.77968560305484e-08	2.4816	2.382	7.74965671281373	8.38083000509288	80
9639	ENSMUSG00000034342	Cbl	Casitas B-lineage lymphoma [Source:MGI Symbol;Acc:MGI:88279]	protein_coding	19.1926	13.5807	-0.533866145441395	0.000706758059830973	0.0032541488429907	1.2831	1.1329	2.48756258655246	3.15072923013925	50	29.1264	30.0996	0.0440799885876127	0.457289091447115	0.569544391582544	1.4643	1.4786	0.244472420368029	0.339809158516168	80
9640	ENSMUSG00000034343	Ube2f	ubiquitin-conjugating enzyme E2F (putative) [Source:MGI Symbol;Acc:MGI:1915171]	protein_coding	49.2826	53.4036	0.0961072369153816	0.563061552880426	0.724991961781898	1.6927	1.7276	0.139666808564342	0.249444126258583	50	34.021	33.7961	-0.0137766192083804	0.896460755967623	0.930986760731998	1.5317	1.5289	0.031056494939087	0.0474687176352687	80
9641	ENSMUSG00000034345	Gtf2h5	general transcription factor IIH, polypeptide 5 [Source:MGI Symbol;Acc:MGI:107227]	protein_coding	49.276	59.7114	0.258781753809653	0.215456984758321	0.379025983945879	1.6926	1.7761	0.421331016159906	0.666639422240148	50	73.8303	38.9299	-0.924842749652352	7.93549571403312e-17	4.96556919309254e-16	1.8682	1.5903	15.3040309620224	16.1004259385821	80
9642	ENSMUSG00000034349	Smc4	structural maintenance of chromosomes 4 [Source:MGI Symbol;Acc:MGI:1917349]	protein_coding	3.1966	6.2349	0.898734201952642	0.0194433194660407	0.0585308275510468	0.5047	0.7948	1.23261533547385	1.71122958803545	50	16.1502	13.621	-0.25300147548008	0.0634166244659566	0.11244244356008	1.2082	1.1342	0.949069725025397	1.19779687827902	80
9643	ENSMUSG00000034353	Ramp1	receptor (calcitonin) activity modifying protein 1 [Source:MGI Symbol;Acc:MGI:1858418]	protein_coding	15.5358	19.6411	0.315626659640104	0.142604989377746	0.282683250625391	1.1913	1.2932	0.548699923298474	0.845865279383759	50	0.3087	0.1497	-1.10696291510114	0.438184804246151	0.550655810803534	-0.5104	-0.8247	0.25911977351725	0.35834268735604	80
9644	ENSMUSG00000034354	Mtmr3	myotubularin related protein 3 [Source:MGI Symbol;Acc:MGI:1921552]	protein_coding	59.0909	42.403	-0.508920217916011	8.11613678134804e-06	5.4082136107269e-05	1.7715	1.6274	4.26694616319663	5.09065064240704	50	45.322	37.8193	-0.263545652692734	7.10952067706678e-05	0.00021350248418624	1.6563	1.5777	3.67059706742069	4.14815967835914	80
9645	ENSMUSG00000034359	Skint2	selection and upkeep of intraepithelial T cells 2 [Source:MGI Symbol;Acc:MGI:3649629]	protein_coding	0	0				-5.51	-5.5			50	0	0				-4.45	-4.04			80
9646	ENSMUSG00000034361	Cpne2	copine II [Source:MGI Symbol;Acc:MGI:2387578]	protein_coding	22.9778	6.9302	-1.77071001478758	1.67173513464859e-12	2.37079057531224e-11	1.3613	0.8407	10.6251068078958	11.7768325299308	50	160.293	80.4048	-0.996403920087449	3.18615025480422e-36	3.56957601804239e-35	2.2049	1.9053	34.4473833648289	35.4967337472751	80
9647	ENSMUSG00000034362	Csta1	cystatin A1 [Source:MGI Symbol;Acc:MGI:3524930]	protein_coding	0	0				-5.51	-5.55			50	0	0				-5.15	-4.5			80
9648	ENSMUSG00000034371	Tkfc	triokinase, FMN cyclase [Source:MGI Symbol;Acc:MGI:2385084]	protein_coding	24.5794	18.639	-0.409394947731759	0.120178858509386	0.249067462045615	1.3906	1.2704	0.603683004607355	0.920171925347152	50	25.4017	15.0087	-0.762787929373379	1.24557933439621e-08	5.17051098262714e-08	1.4049	1.1763	7.28646653505512	7.90462860582862	80
9649	ENSMUSG00000034377	Tulp4	tubby like protein 4 [Source:MGI Symbol;Acc:MGI:1916092]	protein_coding	64.1195	43.124	-0.596506517344909	1.39282293353084e-06	1.04699786017205e-05	1.807	1.6347	4.98005420592041	5.85610409095455	50	80.2264	91.4147	0.185602677488522	0.000567145530670034	0.00152747231262642	1.9043	1.961	2.81602665315254	3.24630548597972	80
9650	ENSMUSG00000034379	Wdr5b	WD repeat domain 5B [Source:MGI Symbol;Acc:MGI:1916794]	protein_coding	4.5693	0.9566	-2.2305395572987	6.13478670960367e-05	0.000348056359850023	0.6598	-0.0193	3.45835042619701	4.21220053195123	50	4.5517	0.3228	-3.81831745880646	4.81072111113247e-20	3.41344499741256e-19	0.6582	-0.4911	18.4668070907653	19.3177898194448	80
9651	ENSMUSG00000034382	AI661453	expressed sequence AI661453 [Source:MGI Symbol;Acc:MGI:2146908]	protein_coding	0	0				-4.41	-4.78			50	0.2129	3.4131	4.11527118910142	6.53848051927762e-23	5.13259859499972e-22	-0.6718	0.5331	21.289662699268	22.1845231658599	80
9652	ENSMUSG00000034384	Barhl2	BarH like homeobox 2 [Source:MGI Symbol;Acc:MGI:1859314]	protein_coding	0.4033	0.5391	0.365055659207655	0.752882694483693	0.860726594249285	-0.3944	-0.2683	0.065134778238842	0.123272685296066	50	0.0787	0.0666	-0.23367288613748	0.898171056824189	0.932342752422543	-1.104	-1.1767	0.0304244008209935	0.046640944000615	80
9653	ENSMUSG00000034387	Ssu2	ssu-2 homolog (C. elegans) [Source:MGI Symbol;Acc:MGI:2443733]	protein_coding	0.2628	0.0522	-2.17865828147476	0.45303306982608		-0.5804	-1.2826		0.343870094855199	50	0	0.0613	1.07357861565323	0.792472331527923		-6.04	-1.2124		0.101015891854074	80
9654	ENSMUSG00000034390	Cmip	c-Maf inducing protein [Source:MGI Symbol;Acc:MGI:1921690]	protein_coding	118.346	148.909	0.303873559564009	0.0068254160811715	0.023880218553199	2.0732	2.1729	1.62196170283522	2.16587086864635	50	132.706	176.25	0.406852876300347	3.20322939563978e-11	1.56182220718483e-10	2.1229	2.2461	9.80636840633151	10.4944119587158	80
9655	ENSMUSG00000034391	Fbxo15	F-box protein 15 [Source:MGI Symbol;Acc:MGI:1354755]	protein_coding	0.0776	0.7586	3.27050937282999	0.0856752325520939	0.192784388844285	-1.1101	-0.12	0.714928136995856	1.06714470807167	50	0.3455	0.4627	0.490627241015076	0.67966704821965	0.765589117369137	-0.4615	-0.3347	0.116004248559483	0.167703785136262	80
9656	ENSMUSG00000034394	Lif	leukemia inhibitory factor [Source:MGI Symbol;Acc:MGI:96787]	protein_coding	0.8273	1.0549	0.264400702064271	0.722687173828898	0.840667480312527	-0.0823	0.0232	0.0753757521474654	0.141049653023469	50	1.7319	144.766	6.41205629309095	6.27951149370863e-102	1.82724504400674e-100	0.2385	2.1607	99.738203207369	101.202074140314	80
9657	ENSMUSG00000034401	Spata6	spermatogenesis associated 6 [Source:MGI Symbol;Acc:MGI:1915196]	protein_coding	2.0535	2.5884	0.321147318596181	0.618212702167315	0.764711444792636	0.3125	0.413	0.11650241004241	0.208862075907298	50	21.1823	20.1381	-0.0840627217286832	0.582874969289091	0.684467460581613	1.326	1.304	0.164647193294422	0.234424594419851	80
9658	ENSMUSG00000034402	Kcnh5	potassium voltage-gated channel, subfamily H (eag-related), member 5 [Source:MGI Symbol;Acc:MGI:3584508]	protein_coding	7.7235	4.5444	-0.765553928526515	0.0266779417850536	0.0756336254134351	0.8878	0.6575	1.12128508168358	1.57384767947341	50	2.9544	0.0721	-5.325130468407	1.17800554229174e-18	7.94346887935765e-18	0.4705	-1.1423	17.0999898015816	17.9288526662713	80
9659	ENSMUSG00000034403	Pja1	praja ring finger ubiquitin ligase 1 [Source:MGI Symbol;Acc:MGI:1101765]	protein_coding	194.597	231.173	0.218183181035426	0.0568661139489721	0.139546642631835	2.2891	2.3639	0.855280607788806	1.24514644905014	50	203.904	263.017	0.364666205364904	1.16184907323649e-10	5.47619587122119e-10	2.3094	2.42	9.26152102652249	9.93485028409518	80
9660	ENSMUSG00000034412	Tbc1d10a	TBC1 domain family, member 10a [Source:MGI Symbol;Acc:MGI:2144164]	protein_coding	25.6403	30.0386	0.188737160401618	0.342150673365145	0.523990116246285	1.4089	1.4777	0.280676904810513	0.46578260095927	50	20.4131	33.5822	0.714920738383995	9.78714162505485e-08	3.80596745090184e-07	1.3099	1.5261	6.41953493017253	7.00934412716753	80
9661	ENSMUSG00000034413	Neurl1b	neuralized E3 ubiquitin protein ligase 1B [Source:MGI Symbol;Acc:MGI:3643092]	protein_coding	18.1509	19.5299	0.0732496495045466	0.655973310639004	0.792810625631549	1.2589	1.2907	0.100830537859027	0.183113830255442	50	4.899	1.6177	-1.60012772057371	3.49642410391273e-16	2.12374058424807e-15	0.6901	0.2089	14.6728985335935	15.4563758944535	80
9662	ENSMUSG00000034416	Pkd1l2	polycystic kidney disease 1 like 2 [Source:MGI Symbol;Acc:MGI:2664668]	protein_coding	0.0335	0.0368	0.95510054920451	0.764218615479491		-1.4753	-1.4339		0.116782387608675	50	0.1605	0.223	0.484688316018327	0.596261389527824	0.695829708685901	-0.7946	-0.6517	0.157497032842076	0.224563312166768	80
9663	ENSMUSG00000034422	Parp14	poly (ADP-ribose) polymerase family, member 14 [Source:MGI Symbol;Acc:MGI:1919489]	protein_coding	0.0921	0.0196	-2.37318829135458	0.25135470964248	0.42287967851163	-1.0358	-1.7087	0.373783184378554	0.599712972967918	50	3.2036	1.2848	-1.32768404604586	3.32396617846939e-08	1.33819514167447e-07	0.5056	0.1088	6.87348055116246	7.47834340383463	80
9664	ENSMUSG00000034424	Gcsh	glycine cleavage system protein H (aminomethyl carrier) [Source:MGI Symbol;Acc:MGI:1915383]	protein_coding	28.1342	15.26	-0.910719249698166	0.000261734703183795	0.00131719526584487	1.4492	1.1836	2.88034983886291	3.58213869080288	50	47.4303	10.1244	-2.22630533622057	5.99401873204928e-48	8.46543183507832e-47	1.6761	1.0054	46.072350882941	47.2222819041643	80
9665	ENSMUSG00000034427	Myo15b	myosin XVB [Source:MGI Symbol;Acc:MGI:2685534]	protein_coding	0.0184	0.5362	4.49338561440179	0.0162871832994203	0.0503946472102878	-1.7346	-0.2707	1.29761559074677	1.78815401595481	50	0.2765	0.5527	1.1615897922561	0.155367080990991	0.239434737128564	-0.5582	-0.2575	0.620812842029639	0.808640993633067	80
9666	ENSMUSG00000034429	Zfp707	zinc finger protein 707 [Source:MGI Symbol;Acc:MGI:1916270]	protein_coding	25.7907	38.0109	0.539619513187262	0.00517352990666113	0.0188272399932156	1.4115	1.5799	1.72521334135198	2.28621303604047	50	18.9171	19.3015	0.0254807537211278	0.852635697253954	0.898576104135434	1.2769	1.2856	0.0464451347971991	0.0692364887239878	80
9667	ENSMUSG00000034430	Zxdc	ZXD family zinc finger C [Source:MGI Symbol;Acc:MGI:1933108]	protein_coding	31.9372	26.2602	-0.316074855306205	0.0550211977215887	0.13599619297309	1.5043	1.4193	0.866473248938028	1.25946995996205	50	22.2576	26.5413	0.249899058846973	0.00870105710153811	0.019242659789886	1.3475	1.4239	1.71573489839833	2.06042798123474	80
9668	ENSMUSG00000034432	Cops8	COP9 signalosome subunit 8 [Source:MGI Symbol;Acc:MGI:1915363]	protein_coding	141.767	125.73	-0.193709700741245	0.166094876838226	0.314917935816333	2.1516	2.0994	0.501802603878419	0.779643763064573	50	90.9377	95.8855	0.0735437386329585	0.413293908148027	0.526176435245519	1.9587	1.9818	0.278868605645983	0.383740996066452	80
9669	ENSMUSG00000034435	Tmem30b	transmembrane protein 30B [Source:MGI Symbol;Acc:MGI:2442082]	protein_coding	0	0				-5.03	-5.56			50	0.4497	0.5402	0.270286938824296	0.684187883487927	0.768820626387632	-0.3471	-0.2674	0.11417497366656	0.164824621149096	80
9670	ENSMUSG00000034437	Gm9761	predicted gene 9761 [Source:MGI Symbol;Acc:MGI:3708640]	processed_pseudogene	1.9441	1.9606	-0.0609088575771362	0.96615722899196	0.984476908007733	0.2887	0.2924	0.00679446626271823	0.0149521922934298	50	6.0279	2.8654	-1.04278680822891	0.121929960984431	0.196183937224387	0.7802	0.4572	0.70733655383878	0.913889565165704	80
9671	ENSMUSG00000034438	Gbp8	guanylate-binding protein 8 [Source:MGI Symbol;Acc:MGI:1923324]	protein_coding	0	0				-4.38	-6.92			50	0.1693	0.2353	0.440766493539883	0.730591294333832	0.805863923370514	-0.7715	-0.6284	0.0937382861335588	0.136325507110831	80
9672	ENSMUSG00000034442	Trmt5	TRM5 tRNA methyltransferase 5 [Source:MGI Symbol;Acc:MGI:1923607]	protein_coding	12.0891	12.2852	-0.00452786802397283	0.988104132334995	0.995231133815983	1.0824	1.0894	0.00207604640628368	0.00519728444536886	50	18.9248	16.241	-0.227915662877869	0.135817884885144	0.214871441852439	1.277	1.2106	0.667821301912319	0.867043037157915	80
9673	ENSMUSG00000034445	Cyb561a3	cytochrome b561 family, member A3 [Source:MGI Symbol;Acc:MGI:2686925]	protein_coding	33.6304	29.337	-0.217354353245165	0.26838249649821	0.442432187893774	1.5267	1.4674	0.354153284695818	0.571245811610799	50	18.8876	19.0801	0.01470561991059	0.907858340729159	0.939015797353728	1.2762	1.2806	0.0273271014017882	0.0419819120947973	80
9674	ENSMUSG00000034449	Dhrs11	dehydrogenase/reductase (SDR family) member 11 [Source:MGI Symbol;Acc:MGI:2652816]	protein_coding	4.1372	4.004	-0.0694818919994379	0.905603286097899	0.954219470604333	0.6167	0.6025	0.0203517260188141	0.0430620102596077	50	15.8225	21.6226	0.447384631329018	0.0210097473068229	0.0425890793896372	1.1993	1.3349	1.37070174758349	1.6775791710073	80
9675	ENSMUSG00000034450	Gulo	gulonolactone (L-) oxidase [Source:MGI Symbol;Acc:MGI:1353434]	protein_coding	0.0245	0.101	1.83222559997926	0.585758986793093		-1.61	-0.9957		0.232281039675582	50	0	0.3296	5.21433837435639	0.00270161704618919	0.00655243354212257	-6.77	-0.482	2.18359737517889	2.56837621212888	80
9676	ENSMUSG00000034452	Slc24a1	solute carrier family 24 (sodium/potassium/calcium exchanger), member 1 [Source:MGI Symbol;Acc:MGI:2384871]	protein_coding	0.106	0	-4.07092211116832	0.0967594984744019	0.211869745371842	-0.9748	-6.42	0.673931055352251	1.01430639134741	50	0.0126	0.0066	-0.753076662181323	0.842636087500763		-1.8991	-2.1815		0.0743599453197365	80
9677	ENSMUSG00000034453	Polr3b	polymerase (RNA) III (DNA directed) polypeptide B [Source:MGI Symbol;Acc:MGI:1917678]	protein_coding	9.9016	4.5605	-1.14235729905382	9.49600736761244e-07	7.28712863817864e-06	0.9957	0.659	5.13744356389664	6.02245895709978	50	20.2622	17.1982	-0.238694972767439	0.0245229709301101	0.0488392411612139	1.3067	1.2355	1.31123109251703	1.61042691668245	80
9678	ENSMUSG00000034456	Uroc1	urocanase domain containing 1 [Source:MGI Symbol;Acc:MGI:2385332]	protein_coding	0.0187	0.0223	0.128545124783674	0.974868792832202		-1.7284	-1.6524		0.0110538318741985	50	0.1314	0	-4.42065543171999	0.033941879173702	0.0651485557364932	-0.8813	-5.43	1.18609520762022	1.46926411687465	80
9679	ENSMUSG00000034457	Eda2r	ectodysplasin A2 receptor [Source:MGI Symbol;Acc:MGI:2442860]	protein_coding	0.8755	1.9981	1.14639928249958	0.0412236087446503	0.108152613671682	-0.0577	0.3006	0.965962980714273	1.38485399243825	50	7.0767	18.7261	1.40224591068234	2.40596422682637e-33	2.50432258816976e-32	0.8498	1.2724	31.6013097292801	32.6187108342727	80
9680	ENSMUSG00000034459	Ifit1	interferon-induced protein with tetratricopeptide repeats 1 [Source:MGI Symbol;Acc:MGI:99450]	protein_coding	0.3035	0.0287	-3.65632054053334	0.0794832582029864	0.182024711514026	-0.5179	-1.5416	0.739869648577236	1.09972433845987	50	38.761	3.9271	-3.30833146499683	2.91076486411464e-78	6.4036827010522e-77	1.5884	0.5941	76.1935701952718	77.535992876094	80
9681	ENSMUSG00000034460	Six4	sine oculis-related homeobox 4 [Source:MGI Symbol;Acc:MGI:106034]	protein_coding	0.1668	0.4921	1.51464262808786	0.105979019617005	0.22658522846367	-0.7777	-0.308	0.644768406060541	0.974780102342866	50	5.4217	10.491	0.948062187738718	2.2802271521741e-15	1.33856415283403e-14	0.7341	1.0208	13.8733608097186	14.6420218872005	80
9682	ENSMUSG00000034462	Pkd2	polycystin 2, transient receptor potential cation channel [Source:MGI Symbol;Acc:MGI:1099818]	protein_coding	7.6818	5.1151	-0.631173062372027	0.0132294453922074	0.0423585807193842	0.8855	0.7089	1.37305859993533	1.87845836202207	50	12.1591	15.9705	0.389848257840353	8.95500206383926e-05	0.000265915280588657	1.0849	1.2033	3.5752567055994	4.04793430972406	80
9683	ENSMUSG00000034463	Scara3	scavenger receptor class A, member 3 [Source:MGI Symbol;Acc:MGI:2444418]	protein_coding	5.8707	12.7104	1.05888259724209	3.3114715639043e-05	0.000197296052597487	0.7687	1.1042	3.70488160381156	4.47997896995198	50	0.3908	0.527	0.425725913773023	0.512181841185338	0.620988944146509	-0.408	-0.2782	0.206916131770128	0.290575823003089	80
9684	ENSMUSG00000034467	Dynlrb2	dynein light chain roadblock-type 2 [Source:MGI Symbol;Acc:MGI:1922715]	protein_coding	0.5383	0.5184	-0.0359520533855199	0.989795574051256		-0.269	-0.2854		0.00445449250244827	50	0.5422	0	-3.07776424892083	0.267922012939473		-0.2659	-6.97		0.571991602534398	80
9685	ENSMUSG00000034471	Caskin2	CASK-interacting protein 2 [Source:MGI Symbol;Acc:MGI:2157062]	protein_coding	0.1142	0.5529	2.26855093962037	0.0317475830053536	0.0875098987054191	-0.9425	-0.2574	1.05794281886347	1.49828933265213	50	2.413	1.3397	-0.841797512086848	0.00633108060055422	0.0143768161873998	0.3826	0.127	1.84233727983188	2.19852215746998	80
9686	ENSMUSG00000034472	Rasd2	RASD family, member 2 [Source:MGI Symbol;Acc:MGI:1922391]	protein_coding	12.0192	43.719	1.84658692485528	6.62116270636925e-25	1.95477567493133e-23	1.0799	1.6407	22.7089030739353	24.1790657397716	50	3.6464	50.8569	3.80552185155852	2.63273810190513e-178	1.43996147851422e-176	0.5619	1.7063	175.841649125886	177.579592341256	80
9687	ENSMUSG00000034473	Sec22a	SEC22 homolog A, vesicle trafficking protein [Source:MGI Symbol;Acc:MGI:2447876]	protein_coding	16.4535	21.678	0.347041312212752	0.112512283262217	0.236996803659662	1.2163	1.336	0.625257511214925	0.948800061892206	50	9.4099	12.9677	0.45787972808948	0.00482097399204962	0.0112094049876155	0.9736	1.1129	1.95041743980945	2.31686521142091	80
9688	ENSMUSG00000034480	Diaph2	diaphanous related formin 2 [Source:MGI Symbol;Acc:MGI:1858500]	protein_coding	2.3087	1.4239	-0.734946678375738	0.0204788868536488	0.0610346758680722	0.3634	0.1535	1.21442335745757	1.68869365348021	50	7.5437	3.3814	-1.16434174878194	1.26984478234074e-17	8.21574274839732e-17	0.8776	0.5291	16.0853531678407	16.8962493611642	80
9689	ENSMUSG00000034482	Ly6g5c	lymphocyte antigen 6 complex, locus G5C [Source:MGI Symbol;Acc:MGI:2148974]	protein_coding	0	0				-4.29	-6.87			50	0	0				-5.52	-4.68			80
9690	ENSMUSG00000034484	Snx2	sorting nexin 2 [Source:MGI Symbol;Acc:MGI:1915054]	protein_coding	28.6362	31.6227	0.107425743141984	0.589635323513125	0.74496852292495	1.4569	1.5	0.12786207706218	0.22941650692087	50	59.9039	54.7929	-0.132393952451909	0.256583165728633	0.361360615118087	1.7775	1.7387	0.44205918317789	0.590771840833235	80
9691	ENSMUSG00000034485	Uaca	uveal autoantigen with coiled-coil domains and ankyrin repeats [Source:MGI Symbol;Acc:MGI:1919815]	protein_coding	0.4572	67.7338	7.16333393793958	1.05953492564639e-123	3.61963618973947e-121	-0.3399	1.8308	120.441335078287	122.974884722988	50	17.4728	33.0991	0.917345606025743	6.31678179848969e-26	5.48522309205124e-25	1.2424	1.5198	24.2608057043379	25.1995041247438	80
9692	ENSMUSG00000034486	Gbx2	gastrulation brain homeobox 2 [Source:MGI Symbol;Acc:MGI:95668]	protein_coding	3.5697	4.037	0.178260769664393	0.761453900728284	0.867058839380875	0.5526	0.6061	0.061951429915523	0.118356384206271	50	0.7048	0.1044	-2.82013074881246	0.0445170324649946	0.0825756353495754	-0.1519	-0.9813	1.08314807609549	1.35147379373159	80
9693	ENSMUSG00000034487	Poglut3	protein O-glucosyltransferase 3 [Source:MGI Symbol;Acc:MGI:1923765]	protein_coding	5.5195	5.9007	0.0632169288180617	0.820671213227376	0.90413250678105	0.7419	0.7709	0.0437679160438083	0.0858308001039446	50	23.0211	6.9655	-1.72975084233346	2.82552363600006e-44	3.72345077921971e-43	1.3621	0.843	42.4290543827779	43.5489010554015	80
9694	ENSMUSG00000034488	Edil3	EGF-like repeats and discoidin I-like domains 3 [Source:MGI Symbol;Acc:MGI:1329025]	protein_coding	88.4479	131.022	0.535818749712697	4.17029232488426e-05	0.000244130546105755	1.9467	2.1173	3.61237787738247	4.37983350122901	50	162.183	118.396	-0.457878503683998	8.76410256196981e-13	4.62848045002733e-12	2.21	2.0733	11.3345615663223	12.0572925487475	80
9695	ENSMUSG00000034493	4930556J24Rik	RIKEN cDNA 4930556J24 gene [Source:MGI Symbol;Acc:MGI:1922592]	protein_coding	0.0951	0.0902	-0.153718162982599	0.969503584448636		-1.022	-1.0447		0.0134505809087564	50	0	0				-6.51	-4.1			80
9696	ENSMUSG00000034501	Pcnx4	pecanex homolog 4 [Source:MGI Symbol;Acc:MGI:1914958]	protein_coding	58.4664	71.5364	0.258544909036856	0.0494325385043918	0.125025633808503	1.7669	1.8545	0.903000935149918	1.30598708668383	50	21.348	19.0712	-0.165978831252549	0.0828516576259725	0.141835890913381	1.3294	1.2804	0.848213859044858	1.08169879816062	80
9697	ENSMUSG00000034509	Mad2l1bp	MAD2L1 binding protein [Source:MGI Symbol;Acc:MGI:1913841]	protein_coding	15.492	24.5225	0.652677358320784	0.0220346101370936	0.0648030940096446	1.1901	1.3896	1.1884042583387	1.65689462914802	50	22.5441	19.5399	-0.209426266094529	0.224252294972206	0.32356089555467	1.353	1.2909	0.490043971210035	0.649263103741329	80
9698	ENSMUSG00000034518	Hmgxb4	HMG box domain containing 4 [Source:MGI Symbol;Acc:MGI:1918073]	protein_coding	31.1167	19.4534	-0.700400946161875	0.00152932729337849	0.00651325922743188	1.493	1.289	2.18620163658059	2.81549956069809	50	28.0116	34.6288	0.305640039033697	0.00757248981542056	0.0169375894194701	1.4473	1.5394	1.7711483989827	2.12076130209674	80
9699	ENSMUSG00000034520	Gjc1	gap junction protein, gamma 1 [Source:MGI Symbol;Acc:MGI:95718]	protein_coding	17.6006	12.9714	-0.469056226650104	0.0425836440531565	0.111141568128368	1.2455	1.113	0.954123479921589	1.37075717698738	50	7.9327	1.492	-2.40764476409866	2.36927900716069e-13	1.28574470328876e-12	0.8994	0.1738	11.8908452561083	12.625383793589	80
9700	ENSMUSG00000034522	Zfp395	zinc finger protein 395 [Source:MGI Symbol;Acc:MGI:2682318]	protein_coding	2.1061	30.1945	3.88802279768734	8.39248961807476e-47	5.5364385821858e-45	0.3235	1.4799	44.2567695135154	46.0761091873234	50	1.1751	60.6844	5.69689719763128	0	0	0.0701	1.7831	346	340	80
9701	ENSMUSG00000034525	Ice1	interactor of little elongation complex ELL subunit 1 [Source:MGI Symbol;Acc:MGI:2385865]	protein_coding	54.2527	53.7941	-0.0475467370727787	0.694975110888852	0.821119617491022	1.7344	1.7307	0.0855935719521465	0.158030748499359	50	118.775	97.9321	-0.281760848091247	3.93049653001472e-09	1.68380232775368e-08	2.0747	1.9909	7.77370889443062	8.40555258279906	80
9702	ENSMUSG00000034528	Hsd17b13	hydroxysteroid (17-beta) dehydrogenase 13 [Source:MGI Symbol;Acc:MGI:2140804]	protein_coding	0.2286	0	-2.70916447549912	0.445309553609379		-0.6409	-5.74		0.351337987475271	50	0.176	0.0748	-1.22082124671421	0.604243336332225	0.702645875823506	-0.7545	-1.1262	0.153263498485667	0.218788130345387	80
9703	ENSMUSG00000034532	Fbxo16	F-box protein 16 [Source:MGI Symbol;Acc:MGI:1354706]	protein_coding	11.0118	7.2118	-0.672592020300281	0.0605547350590784	0.146734976113392	1.0419	0.858	0.833466354305691	1.2178518916683	50	12.0718	6.2095	-0.963709032745729	9.00390617737615e-05	0.000267233130459796	1.0818	0.7931	3.5731097008225	4.04556903908912	80
9704	ENSMUSG00000034533	Scn10a	sodium channel, voltage-gated, type X, alpha [Source:MGI Symbol;Acc:MGI:108029]	protein_coding	0.597	0.2845	-1.06726922077117	0.153669214047391	0.298219287273345	-0.224	-0.546	0.525464272065085	0.813413129953297	50	589.773	41.4058	-3.83611883382132	2.99032000681238e-151	1.34838322749929e-149	2.7707	1.6171	148.870186658294	150.524282333496	80
9705	ENSMUSG00000034538	Zfp418	zinc finger protein 418 [Source:MGI Symbol;Acc:MGI:2444763]	protein_coding	6.1206	4.1322	-0.602374154664928	0.0835105087416629	0.18884628164737	0.7868	0.6162	0.72389156194012	1.07825887060801	50	3.5014	2.2192	-0.660668777880123	0.0243483573974746	0.048516021975673	0.5442	0.3462	1.31411481590192	1.61353033207872	80
9706	ENSMUSG00000034543	Morc2a	microrchidia 2A [Source:MGI Symbol;Acc:MGI:1921772]	protein_coding	64.5788	72.2385	0.122329387850223	0.46367225400189	0.641257420032542	1.8101	1.8588	0.192967596600526	0.333788891368373	50	64.597	68.9513	0.0914539425970062	0.126823131238292	0.202690540104056	1.8102	1.8385	0.693166520061204	0.896801528370916	80
9707	ENSMUSG00000034544	Rsrc1	arginine/serine-rich coiled-coil 1 [Source:MGI Symbol;Acc:MGI:1914130]	protein_coding	9.9684	10.0754	-0.00301793710846233	0.990298008899023	0.9961297233423	0.9986	1.0033	0.0016841008702846	0.00423409414505445	50	19.9349	14.7529	-0.435600955748762	0.000339098799193046	0.000937321762673525	1.2996	1.1689	3.02811129943666	3.46967374813037	80
9708	ENSMUSG00000034551	Hdx	highly divergent homeobox [Source:MGI Symbol;Acc:MGI:2685226]	protein_coding	4.3719	3.9467	-0.202666195763575	0.475153984916978	0.652473846497417	0.6407	0.5962	0.185436891728367	0.32316562413853	50	4.8023	4.8639	0.0121061299640134	0.928138423448214	0.952859207874621	0.6815	0.687	0.0209712649023453	0.0323872478580952	80
9709	ENSMUSG00000034552	Zswim2	zinc finger SWIM-type containing 2 [Source:MGI Symbol;Acc:MGI:1919111]	protein_coding	0.3399	0.1234	-1.33785735398874	0.553341122007875	0.716915143243442	-0.4686	-0.9088	0.14453224600871	0.257007053629182	50	0.8556	0.057	-3.89739538964606	0.000956233096248909	0.00248940894647083	-0.0677	-1.2439	2.60390375401132	3.01943622898417	80
9710	ENSMUSG00000034555	Tex16	testis expressed gene 16 [Source:MGI Symbol;Acc:MGI:1890545]	protein_coding	0.0231	0.0398	0.834299877413616	0.790185945302178		-1.6357	-1.3999		0.102270699195185	50	0.4845	0.1548	-1.65133675069531	0.0126657658389664	0.0271025824346221	-0.3147	-0.8102	1.56698932596425	1.89736854534587	80
9711	ENSMUSG00000034557	Zfyve9	zinc finger, FYVE domain containing 9 [Source:MGI Symbol;Acc:MGI:2652838]	protein_coding	39.01	46.7759	0.225994950112556	0.0957104156326663	0.209981188241805	1.5912	1.67	0.677819611021925	1.01904079779628	50	41.4367	54.5873	0.394202918094095	1.8984137893033e-08	7.77934807729075e-08	1.6174	1.7371	7.10905679610776	7.72160912024132	80
9712	ENSMUSG00000034560	Washc4	WASH complex subunit 4 [Source:MGI Symbol;Acc:MGI:2441787]	protein_coding	14.4513	13.1848	-0.18452994195547	0.455776905126776	0.634697042653978	1.1599	1.1201	0.197433525259465	0.341247684925968	50	44.1223	49.8804	0.172760468641083	0.0335767506022103	0.0645127079759791	1.6447	1.6979	1.19035472784178	1.47396133511315	80
9713	ENSMUSG00000034563	Ccpg1	cell cycle progression 1 [Source:MGI Symbol;Acc:MGI:1196419]	protein_coding	101.214	107.837	0.0670906498618787	0.581036779479321	0.738592334100923	2.0052	2.0328	0.13159520423303	0.235796376010085	50	110.375	75.7879	-0.545798752829196	3.84331477352131e-15	2.2355943246864e-14	2.0429	1.8796	13.6506070015613	14.4152940446782	80
9714	ENSMUSG00000034566	Atp5pd	ATP synthase peripheral stalk subunit d [Source:MGI Symbol;Acc:MGI:1918929]	protein_coding	495.565	506.374	-0.00133009642019913	0.993577086068819	0.997031457924838	2.6951	2.7045	0.00129113879201707	0.00279843277600891	50	260.524	241.673	-0.1116493187656	0.228349880663811	0.328470168046057	2.4158	2.3832	0.483504067325799	0.641399211020246	80
9715	ENSMUSG00000034570	Inpp5j	inositol polyphosphate 5-phosphatase J [Source:MGI Symbol;Acc:MGI:2158663]	protein_coding	23.3322	19.645	-0.280678453560383	0.106240003834159	0.227092459592324	1.368	1.2933	0.643797285911538	0.973711922302543	50	32.9578	13.4196	-1.29716049842922	1.56200065197688e-33	1.6352215952552e-32	1.518	1.1277	31.7864233860768	32.8063187891848	80
9716	ENSMUSG00000034573	Ptpn13	protein tyrosine phosphatase, non-receptor type 13 [Source:MGI Symbol;Acc:MGI:103293]	protein_coding	0.7729	0.4539	-0.795868442345926	0.16713776660606	0.316053450602983	-0.1119	-0.3431	0.500239463777433	0.776925405430449	50	6.7828	3.9912	-0.766733005808815	6.42481960389275e-08	2.5334719225764e-07	0.8314	0.6011	6.59628390445312	7.19213906194746	80
9717	ENSMUSG00000034574	Daam1	dishevelled associated activator of morphogenesis 1 [Source:MGI Symbol;Acc:MGI:1914596]	protein_coding	72.0193	21.5416	-1.7666279900453	1.15560747540733e-50	8.56896380310761e-49	1.8574	1.3333	48.0670716917058	49.9371896574495	50	33.7653	23.5709	-0.521911446094788	2.23144671943351e-13	1.21261782628278e-12	1.5285	1.3724	11.9162760516385	12.6514134784099	80
9718	ENSMUSG00000034575	Tent4a	terminal nucleotidyltransferase 4A [Source:MGI Symbol;Acc:MGI:2682295]	protein_coding	26.3166	24.3544	-0.142816343823898	0.368668410920413	0.550800106936229	1.4202	1.3866	0.259005984098103	0.433364073000572	50	22.2737	29.6278	0.40885054565418	1.27241013562546e-06	4.49932754932033e-06	1.3478	1.4717	5.34685238921179	5.89537288009542	80
9719	ENSMUSG00000034579	Pla2g3	phospholipase A2, group III [Source:MGI Symbol;Acc:MGI:2444945]	protein_coding	0.929	1.637	0.790339236581685	0.206819716703669	0.36804035683469	-0.032	0.2141	0.4341045568981	0.684408061093417	50	2.8944	6.6439	1.1972927916687	1.39842232199641e-07	5.34918611366862e-07	0.4616	0.8224	6.27171229147998	6.85436165232803	80
9720	ENSMUSG00000034583	Or6z6	olfactory receptor family 6 subfamily Z member 6 [Source:MGI Symbol;Acc:MGI:3031181]	protein_coding	0.2564	0	-0.832868143221768	0.838266998305507		-0.5911	-6.29		0.0766176312240042	50	0	0				-5.31	-5.4			80
9721	ENSMUSG00000034584	Exph5	exophilin 5 [Source:MGI Symbol;Acc:MGI:2443248]	protein_coding	0.6281	0.0613	-3.53952067814702	0.00158697897901535	0.00671989704460884	-0.2019	-1.2126	2.17263738071117	2.79942882583375	50	0.1564	0.1139	-0.466395953381689	0.596352113359279	0.695901211697602	-0.8058	-0.9434	0.157452407314262	0.224497237349807	80
9722	ENSMUSG00000034586	Hid1	HID1 domain containing [Source:MGI Symbol;Acc:MGI:2445087]	protein_coding	90.5184	101.141	0.130660952922145	0.273553237925936	0.448598233735734	1.9567	2.0049	0.348142440695838	0.562958140308759	50	118.599	122.71	0.0462829803694774	0.443298504403787	0.556008601401765	2.0741	2.0889	0.254918489870409	0.353303733916723	80
9723	ENSMUSG00000034587	8430429K09Rik	RIKEN cDNA 8430429K09 gene [Source:MGI Symbol;Acc:MGI:1918773]	lncRNA	4.8288	4.0013	-0.249244033979054	0.649679325146447	0.788392969830427	0.6838	0.6022	0.103257257017487	0.187300953640481	50	10.8341	9.2476	-0.234910686498703	0.23332840153055	0.334389729566558	1.0348	0.966	0.475747069932387	0.63203239417985	80
9724	ENSMUSG00000034591	Slc41a2	solute carrier family 41, member 2 [Source:MGI Symbol;Acc:MGI:2442940]	protein_coding	54.3943	204.181	1.88687107275014	1.84043710501263e-50	1.34901924352477e-48	1.7356	2.31	47.8699818551487	49.7350790195173	50	44.5129	224.792	2.33264245870977	0	0	1.6485	2.3518	326	328	80
9725	ENSMUSG00000034593	Myo5a	myosin VA [Source:MGI Symbol;Acc:MGI:105976]	protein_coding	106.489	66.5045	-0.715141385945748	2.44205947883446e-07	2.03835252572348e-06	2.0273	1.8229	5.69072070416834	6.61224376257991	50	153.417	88.3115	-0.799486089137824	1.7604689562188e-57	2.90883639842921e-56	2.1859	1.946	55.5362807040735	56.7543716287942	80
9726	ENSMUSG00000034595	Ppp1r18	protein phosphatase 1, regulatory subunit 18 [Source:MGI Symbol;Acc:MGI:1923698]	protein_coding	5.8443	4.4066	-0.418612304145166	0.277204587503427	0.452761970761381	0.7667	0.6441	0.344130058370316	0.557199586791334	50	28.9927	61.9776	1.09479488122495	6.15089251030181e-29	5.78786492367228e-28	1.4623	1.7922	27.2374816129345	28.2110618624073	80
9727	ENSMUSG00000034601	2700049A03Rik	RIKEN cDNA 2700049A03 gene [Source:MGI Symbol;Acc:MGI:1924217]	protein_coding	3.7904	3.3006	-0.240903544470292	0.449866194924867	0.628984153702231	0.5787	0.5186	0.20136029580492	0.346916640551237	50	3.8717	4.6549	0.266380582124384	0.178742313062784	0.268676339019496	0.5879	0.6679	0.570770578024318	0.747772626260866	80
9728	ENSMUSG00000034602	Mon2	MON2 homolog, regulator of endosome to Golgi trafficking [Source:MGI Symbol;Acc:MGI:1914324]	protein_coding	68.3396	74.2045	0.0959746860042522	0.508805584768218	0.680046563588837	1.8347	1.8704	0.167461349621189	0.293448130416426	50	103.314	102.542	-0.013843892564395	0.858650044144091	0.903665014611224	2.0142	2.0109	0.0439925311036386	0.0661838034150861	80
9729	ENSMUSG00000034607	Pof1b	premature ovarian failure 1B [Source:MGI Symbol;Acc:MGI:1916943]	protein_coding	0.1811	0	-4.42968665631833	0.0490100602182234	0.12425277790019	-0.742	-5.41	0.90569389303135	1.30971476387329	50	0.6047	0.05	-3.61850594565597	0.000330366152737641	0.00091468144561577	-0.2185	-1.3008	3.03873013052293	3.48100445418538	80
9730	ENSMUSG00000034610	Tut4	terminal uridylyl transferase 4 [Source:MGI Symbol;Acc:MGI:2445126]	protein_coding	30.953	45.6302	0.524292277701159	0.0105377029142644	0.0347341134481034	1.4907	1.6593	1.45924378156033	1.97725404950155	50	42.2954	95.3182	1.173218389519	1.69826049865996e-23	1.3616049902388e-22	1.6263	1.9792	21.8659488655812	22.769995691917	80
9731	ENSMUSG00000034612	Chst11	carbohydrate sulfotransferase 11 [Source:MGI Symbol;Acc:MGI:1927166]	protein_coding	41.6547	56.5557	0.41587600295409	0.000714085561455517	0.00328078070994368	1.6197	1.7525	2.48402279724095	3.14624974810936	50	31.314	28.0501	-0.162642005357529	0.0215528998012274	0.0435779493841691	1.4957	1.4479	1.36073320988813	1.66649429009963	80
9732	ENSMUSG00000034613	Ppm1h	protein phosphatase 1H (PP2C domain containing) [Source:MGI Symbol;Acc:MGI:2442087]	protein_coding	33.5345	36.277	0.0847755200234428	0.471742092771561	0.649089200619623	1.5255	1.5596	0.187695616489462	0.326295370642541	50	29.4182	24.6484	-0.25597895995878	0.00149374945604956	0.00377438906507743	1.4686	1.3918	2.42315333466731	2.82572223985655	80
9733	ENSMUSG00000034614	Pik3ip1	phosphoinositide-3-kinase interacting protein 1 [Source:MGI Symbol;Acc:MGI:1917016]	protein_coding	27.8741	44.607	0.649685481967144	0.000127589196863352	0.000684111245849995	1.4452	1.6494	3.16487327031152	3.89418609631435	50	117.782	136.255	0.206875057390473	0.00142263373299908	0.00360781258380403	2.0711	2.1344	2.44275603097871	2.84690689767552	80
9734	ENSMUSG00000034616	Ssh3	slingshot protein phosphatase 3 [Source:MGI Symbol;Acc:MGI:2683546]	protein_coding	13.9154	15.4256	0.115526864627217	0.685981289010314	0.815624835202816	1.1435	1.1882	0.0885095587309153	0.163687730051842	50	176.022	410.47	1.21858314349124	5.35844085037496e-71	1.06215805715318e-69	2.2456	2.6133	68.9738108521417	70.2709615589232	80
9735	ENSMUSG00000034617	Mtrr	5-methyltetrahydrofolate-homocysteine methyltransferase reductase [Source:MGI Symbol;Acc:MGI:1891037]	protein_coding	6.8415	7.7821	0.181885742249454	0.518948917924466	0.688823405870601	0.8352	0.8911	0.161892104197052	0.284875389271681	50	12.1387	13.5867	0.163764616961498	0.285337694174068	0.39302547731986	1.0842	1.1331	0.405579296187434	0.544640852631544	80
9736	ENSMUSG00000034620	Rxylt1	ribitol xylosyltransferase 1 [Source:MGI Symbol;Acc:MGI:2384919]	protein_coding	61.0422	62.7741	0.0198625270225038	0.921131125500138	0.962364094854485	1.7856	1.7978	0.0166605885957419	0.035678542411545	50	59.2083	72.2161	0.283969142015516	0.00453729584034664	0.0105977882676661	1.7724	1.8586	1.97478476146849	2.34320290298187	80
9737	ENSMUSG00000034621	Gpatch8	G patch domain containing 8 [Source:MGI Symbol;Acc:MGI:1918667]	protein_coding	33.0514	31.9104	-0.0864137813778653	0.604862517383771	0.755426610528066	1.5192	1.5039	0.121807720856193	0.218343327375216	50	34.097	36.6057	0.100705130666031	0.156246206035839	0.240596343992587	1.5327	1.5635	0.618710976314166	0.806190519377194	80
9738	ENSMUSG00000034623	Prss55	protease, serine 55 [Source:MGI Symbol;Acc:MGI:1918287]	protein_coding	0	0.1107	1.70245096591364	0.675233676651068		-6.44	-0.9559		0.170545905809234	50	0	0.2096	3.26047736946891	0.236322392410703		-4.95	-0.6785		0.626495125427913	80
9739	ENSMUSG00000034634	Ly6d	lymphocyte antigen 6 complex, locus D [Source:MGI Symbol;Acc:MGI:96881]	protein_coding	0.0945	0.2262	1.16903942935251	0.771525082645458		-1.0244	-0.6455		0.11264995025224	50	0.1793	0.1222	-0.51718067621459	0.856531561036657		-0.7463	-0.9128		0.0672566297428027	80
9740	ENSMUSG00000034636	Zyg11b	zyg-ll family member B, cell cycle regulator [Source:MGI Symbol;Acc:MGI:2685277]	protein_coding	92.6816	73.0786	-0.372229084171522	0.000347465969104429	0.00171235740724802	1.967	1.8638	2.76640558323624	3.45908772389081	50	39.8573	43.6896	0.129371977862485	0.0193543239059309	0.0396002740950238	1.6005	1.6404	1.40230180807589	1.71322199505295	80
9741	ENSMUSG00000034639	Setmar	SET domain without mariner transposase fusion [Source:MGI Symbol;Acc:MGI:1921979]	protein_coding	4.1929	4.856	0.227096274819807	0.668234202030817	0.801755316340644	0.6225	0.6863	0.0959581516368146	0.175071299764754	50	4.7534	3.9227	-0.285619713144153	0.367984948331081	0.480425923260404	0.677	0.5936	0.318373566578879	0.434169944887464	80
9742	ENSMUSG00000034640	Tiparp	TCDD-inducible poly(ADP-ribose) polymerase [Source:MGI Symbol;Acc:MGI:2159210]	protein_coding	10.3183	70.5973	2.77065717760473	8.33681603162384e-12	1.11221497559969e-10	1.0136	1.8488	9.95381126159096	11.0789997819661	50	12.1336	75.3593	2.63473014945505	3.1805224126919e-226	2.37814504959127e-224	1.084	1.8771	223.623761660098	225.497501539665	80
9743	ENSMUSG00000034641	Cd300ld	CD300 molecule like family member d [Source:MGI Symbol;Acc:MGI:2442358]	protein_coding	0	0				-4.3	-5.72			50	0	0				-5.96	-4.97			80
9744	ENSMUSG00000034645	Zyg11a	zyg-11 family member A, cell cycle regulator [Source:MGI Symbol;Acc:MGI:2446208]	protein_coding	0.0232	0	-0.832868143221768	0.838266998305507		-1.634	-5.52		0.0766176312240042	50	0.0152	0.6897	5.33201134673235	0.000230113725786647	0.000650140752467643	-1.8177	-0.1613	3.18699261043012	3.63805747583107	80
9745	ENSMUSG00000034647	Ankrd12	ankyrin repeat domain 12 [Source:MGI Symbol;Acc:MGI:1914357]	protein_coding	48.0404	30.8001	-0.662600993164958	4.41827183626197e-08	4.05953378927422e-07	1.6816	1.4886	6.39152383942071	7.3547475674694	50	35.0194	32.055	-0.13117563221556	0.126383620570714	0.202029104042002	1.5443	1.5059	0.694586062165417	0.898309207356588	80
9746	ENSMUSG00000034648	Lrrn1	leucine rich repeat protein 1, neuronal [Source:MGI Symbol;Acc:MGI:106038]	protein_coding	71.97	46.7898	-0.646801544351228	2.64282333665811e-07	2.19063488967099e-06	1.8572	1.6702	5.65942999971652	6.57793186693974	50	184.701	18.717	-3.3054679738197	0	0	2.2665	1.2722	341	329	80
9747	ENSMUSG00000034652	Cd300a	CD300A molecule [Source:MGI Symbol;Acc:MGI:2443411]	protein_coding	0.1971	0.5273	1.39934534762753	0.160812777870017	0.308020550003133	-0.7054	-0.2779	0.511420307995517	0.793679446023125	50	0.1877	1.1341	2.60254180612706	2.41657762688324e-07	9.06475570217451e-07	-0.7265	0.0547	6.04264389577445	6.61679924961032	80
9748	ENSMUSG00000034653	Ythdc2	YTH domain containing 2 [Source:MGI Symbol;Acc:MGI:2448561]	protein_coding	17.9794	17.9696	-0.0374635582020312	0.83391153883515	0.911651589230572	1.2548	1.2545	0.0401711066112127	0.0788800167883788	50	15.1819	20.8679	0.456070985827213	3.79366653741014e-06	1.28992305289864e-05	1.1813	1.3195	4.88943619566836	5.42094084617466	80
9749	ENSMUSG00000034656	Cacna1a	calcium channel, voltage-dependent, P/Q type, alpha 1A subunit [Source:MGI Symbol;Acc:MGI:109482]	protein_coding	209.68	256.517	0.26190696773317	0.0126571116377387	0.0407374163427961	2.3216	2.4091	1.39000651838073	1.89766538933512	50	195.176	210.844	0.108707455378955	0.045699763367251	0.0844998041914321	2.2904	2.324	1.07314429742521	1.34008604869521	80
9750	ENSMUSG00000034659	Tmem109	transmembrane protein 109 [Source:MGI Symbol;Acc:MGI:1915789]	protein_coding	77.436	263.079	1.73485261108228	6.54316948948224e-44	3.85161155394722e-42	1.8889	2.4201	41.4143575191809	43.184211829909	50	96.0703	120.671	0.325349948518032	3.08878003591373e-06	1.05663377281844e-05	1.9826	2.0816	4.97607551222349	5.51021301840308	80
9751	ENSMUSG00000034660	Galp	galanin-like peptide [Source:MGI Symbol;Acc:MGI:2663979]	protein_coding	0	0				-6.47	-6.8			50	0	0.4832	3.55653393952402	0.157836425704361	0.242496850675768	-5.28	-0.3159	0.615293897239107	0.801792762490083	80
9752	ENSMUSG00000034663	Bmp2k	BMP2 inducible kinase [Source:MGI Symbol;Acc:MGI:2155456]	protein_coding	8.3194	9.5926	0.191167554426435	0.307462908016017	0.486805668563637	0.9201	0.9819	0.312644373310554	0.512207269532805	50	6.2315	12.9641	1.05387160218781	1.85357671658263e-18	1.2403373168908e-17	0.7946	1.1127	16.9064601898842	17.7319894345068	80
9753	ENSMUSG00000034664	Itga2b	integrin alpha 2b [Source:MGI Symbol;Acc:MGI:96601]	protein_coding	2.7373	0.8804	-1.88894866695836	0.0363470886331323	0.0978410233066631	0.4373	-0.0553	1.00947901371796	1.43953036998245	50	6.469	17.2216	1.41795196895253	1.89606049023377e-08	7.77105243074474e-08	0.8108	1.2361	7.10952016087559	7.72214781143061	80
9754	ENSMUSG00000034667	Xpot	exportin, tRNA (nuclear export receptor for tRNAs) [Source:MGI Symbol;Acc:MGI:1920442]	protein_coding	68.7346	81.6884	0.228762481577407	0.0823319952035821	0.186755205150549	1.8372	1.9122	0.728727284898599	1.08443135992667	50	64.1329	177.371	1.46498858704883	1.18787379896899e-83	2.81798013273487e-82	1.8071	2.2489	81.5500620730698	82.9252296968319	80
9755	ENSMUSG00000034673	Pbx2	pre B cell leukemia homeobox 2 [Source:MGI Symbol;Acc:MGI:1341793]	protein_coding	28.7205	43.739	0.59073753377718	0.00433578302607655	0.0161345779171116	1.4582	1.6409	1.79224239131784	2.36293245915772	50	65.8629	54.8289	-0.265934698871037	0.0177864846020612	0.0367841626413568	1.8186	1.739	1.43433912583535	1.74990987927921	80
9756	ENSMUSG00000034674	Tdg	thymine DNA glycosylase [Source:MGI Symbol;Acc:MGI:108247]	protein_coding	89.6102	117.049	0.352193083318372	0.00814873639363393	0.027882932560653	1.9524	2.0684	1.55466155166684	2.08890973111508	50	71.4338	66.591	-0.10562263008788	0.200566010350396	0.29485899032847	1.8539	1.8234	0.530385625930874	0.697742664376424	80
9757	ENSMUSG00000034675	Dbn1	drebrin 1 [Source:MGI Symbol;Acc:MGI:1931838]	protein_coding	190.035	169.871	-0.184656997771571	0.141973224677011	0.281781280350234	2.2788	2.2301	0.550087861867672	0.847793553303409	50	359.957	286.558	-0.331843904853664	1.3986802438778e-09	6.15899982657846e-09	2.5563	2.4572	8.21048980813836	8.85428155941221	80
9758	ENSMUSG00000034677	Gpr142	G protein-coupled receptor 142 [Source:MGI Symbol;Acc:MGI:2668437]	protein_coding	0.054	0	-0.832868143221768	0.838266998305507		-1.2675	-5.73		0.0766176312240042	50	0	0.3116	3.94190210778879	0.0905068882419567	0.152913604246046	-5.95	-0.5065	0.815553875044441	1.04331836652264	80
9759	ENSMUSG00000034681	Rnps1	RNA binding protein with serine rich domain 1 [Source:MGI Symbol;Acc:MGI:97960]	protein_coding	161.159	145.024	-0.183169888973119	0.122602599839771	0.252803442286555	2.2073	2.1614	0.597217016798363	0.91150032032254	50	334.2	364.66	0.122368604590897	0.0233745391891898	0.0468521896812163	2.524	2.5619	1.3292701071402	1.63125694214805	80
9760	ENSMUSG00000034683	Ppp1r1c	protein phosphatase 1, regulatory inhibitor subunit 1C [Source:MGI Symbol;Acc:MGI:1923185]	protein_coding	1.6832	0.431	-2.16665949116892	0.118811991803529	0.246847099276911	0.2261	-0.3656	0.607571971849079	0.925139723401382	50	400.135	68.9077	-2.53984594632046	9.71828231205257e-185	5.4933869490234e-183	2.6022	1.8383	182.260159808605	184.012410489016	80
9761	ENSMUSG00000034684	Sema3f	sema domain, immunoglobulin domain (Ig), short basic domain, secreted, (semaphorin) 3F [Source:MGI Symbol;Acc:MGI:1096347]	protein_coding	45.8215	94.6193	1.04856031497013	1.13472757430724e-07	9.87197509052835e-07	1.6611	1.976	6.00559594914346	6.94510839148959	50	90.5336	220.008	1.27861144402097	1.16877280149311e-72	2.37861875570018e-71	1.9568	2.3424	70.623675160974	71.9322699034212	80
9762	ENSMUSG00000034685	Fam171a2	family with sequence similarity 171, member A2 [Source:MGI Symbol;Acc:MGI:2448496]	protein_coding	168.218	74.6305	-1.1874581089727	2.03855488288691e-11	2.62623525013532e-10	2.2259	1.8729	9.58066637373033	10.690677591784	50	129.411	51.2088	-1.33840033806007	1.79407144237213e-52	2.73309606965626e-51	2.112	1.7093	50.5633451023768	51.7461602667489	80
9763	ENSMUSG00000034686	Prr7	proline rich 7 (synaptic) [Source:MGI Symbol;Acc:MGI:3487246]	protein_coding	37.8717	48.316	0.314171792753858	0.184526454019658	0.339146468618511	1.5783	1.6841	0.469612700690892	0.733941363861598	50	32.3613	40.5266	0.325633539323551	0.0192564739448218	0.0394273801012348	1.51	1.6077	1.40420208027851	1.71542323364454	80
9764	ENSMUSG00000034687	Fras1	Fraser extracellular matrix complex subunit 1 [Source:MGI Symbol;Acc:MGI:2385368]	protein_coding	10.924	5.2144	-1.10139416466836	1.39398880282279e-14	2.32708549623061e-13	1.0384	0.7172	12.6331876606071	13.8557407146826	50	1.9327	0.1717	-3.49822444632361	9.39354558471163e-45	1.25679895286278e-43	0.2862	-0.7651	42.9007341898125	44.0271704527567	80
9765	ENSMUSG00000034689	Ccdc202	coiled-coil domain containing 202 [Source:MGI Symbol;Acc:MGI:1913982]	protein_coding	0.2148	0	-2.70097348555962	0.488945343711551		-0.668	-4.37		0.310739685357218	50	1.2263	0.0362	-4.86879590740082	0.00136661034519598	0.00347393967039168	0.0886	-1.4411	2.45917772792792	2.86435529600575	80
9766	ENSMUSG00000034690	Nlrp4c	NLR family, pyrin domain containing 4C [Source:MGI Symbol;Acc:MGI:1890518]	protein_coding	0	0				-6.43	-6.41			50	0.0111	0	-0.849974735989258	0.834992389649414		-1.9556	-5.03		0.0783174827778672	80
9767	ENSMUSG00000034701	Neurod1	neurogenic differentiation 1 [Source:MGI Symbol;Acc:MGI:1339708]	protein_coding	11.8445	5.2249	-1.19714216829815	4.16126071071216e-05	0.000243676396255385	1.0735	0.7181	3.61318653676728	4.38077507399876	50	2.0302	6.2461	1.62409962080296	4.48980229717275e-10	2.03640949579924e-09	0.3075	0.7956	8.69113488651017	9.34777278218984	80
9768	ENSMUSG00000034706	Dnai2	dynein axonemal intermediate chain 2 [Source:MGI Symbol;Acc:MGI:2685574]	protein_coding	1.7054	0.6706	-1.31329442485749	0.198149749618653	0.356714299421704	0.2318	-0.1736	0.447679480974326	0.70300647210247	50	2.9071	0.5663	-2.37151797823316	4.81240604929988e-08	1.91523547469863e-07	0.4635	-0.247	6.71777782270042	7.3176377359601	80
9769	ENSMUSG00000034707	Gns	glucosamine (N-acetyl)-6-sulfatase [Source:MGI Symbol;Acc:MGI:1922862]	protein_coding	183.927	170.636	-0.133436269699621	0.230096501350023	0.396753147122784	2.2646	2.2321	0.401479619651531	0.638089984790422	50	128.359	211.714	0.719667855435212	4.03605517041579e-38	4.7139847536621e-37	2.1084	2.3257	36.3266118264386	37.3940429058535	80
9770	ENSMUSG00000034708	Grn	granulin [Source:MGI Symbol;Acc:MGI:95832]	protein_coding	167.187	160.958	-0.0737172188618348	0.633478144156071	0.776863485631397	2.2232	2.2067	0.10965529091057	0.198268364263026	50	167.448	116.165	-0.529704456357297	2.70535280652431e-15	1.58340540283766e-14	2.2239	2.0651	13.8004078775101	14.5677760902856	80
9771	ENSMUSG00000034709	Ppp1r21	protein phosphatase 1, regulatory subunit 21 [Source:MGI Symbol;Acc:MGI:1921075]	protein_coding	45.8248	39.9984	-0.225467065599555	0.151793391414673	0.295478161493092	1.6611	1.602	0.52947461188433	0.818747135783204	50	73.8574	52.0805	-0.505894612185548	2.21200145607719e-09	9.62171767382029e-09	1.8684	1.7167	8.01674739057426	8.65521459148756	80
9772	ENSMUSG00000034714	Ttyh2	tweety family member 2 [Source:MGI Symbol;Acc:MGI:2157091]	protein_coding	2.7161	2.318	-0.266260247920086	0.531042730324166	0.699103941221555	0.4339	0.3651	0.155458249514608	0.274870532030848	50	69.1604	7.139	-3.280629923564	6.78040893582779e-237	5.430762791042e-235	1.8399	0.8536	234.265139166235	236.168744112443	80
9773	ENSMUSG00000034723	Tmx4	thioredoxin-related transmembrane protein 4 [Source:MGI Symbol;Acc:MGI:106558]	protein_coding	225.163	209.173	-0.133687677867671	0.196393136295236	0.354291717181066	2.3525	2.3205	0.450639000713975	0.70687369435555	50	102.329	60.8333	-0.753718394062231	7.04551296368848e-45	9.45860115375178e-44	2.01	1.7841	43.0241730872903	44.1520873816619	80
9774	ENSMUSG00000034724	Cnot6l	CCR4-NOT transcription complex, subunit 6-like [Source:MGI Symbol;Acc:MGI:2443154]	protein_coding	17.8123	21.6323	0.243167116963499	0.0953111656937671	0.20937925540564	1.2507	1.3351	0.679066348966387	1.02085621882508	50	9.1036	12.2428	0.428913306379064	0.000578876967472491	0.00155658415698646	0.9592	1.0879	2.80782739414189	3.23741372992637	80
9775	ENSMUSG00000034729	Mrps10	mitochondrial ribosomal protein S10 [Source:MGI Symbol;Acc:MGI:1928139]	protein_coding	34.0242	29.0733	-0.249674457996627	0.231977021830704	0.399405610201666	1.5318	1.4635	0.398585839158571	0.634555031429599	50	60.8015	78.4777	0.363191431882301	0.000234187591429306	0.000661047354444789	1.7839	1.8947	3.17976742850615	3.63043612000895	80
9776	ENSMUSG00000034730	Adgrb1	adhesion G protein-coupled receptor B1 [Source:MGI Symbol;Acc:MGI:1933736]	protein_coding	273.534	347.932	0.319673570410611	0.0104256892174807	0.0344479897097795	2.437	2.5415	1.46283611725197	1.98189522523145	50	79.47	180.212	1.17856777742867	2.06020665116814e-60	3.55577521941568e-59	1.9002	2.2558	58.449065701035	59.6860892150868	80
9777	ENSMUSG00000034731	Dgkh	diacylglycerol kinase, eta [Source:MGI Symbol;Acc:MGI:2444188]	protein_coding	24.5969	18.3985	-0.457820268656867	0.000479324576737887	0.00229363643761193	1.3909	1.2648	2.63947542063356	3.31937030255838	50	159.58	32.9428	-2.27970873417729	0	0	2.203	1.5178	325	326	80
9778	ENSMUSG00000034732	Pabpc5	poly(A) binding protein, cytoplasmic 5 [Source:MGI Symbol;Acc:MGI:2136401]	protein_coding	6.2037	4.5195	-0.501054421375571	0.172406193689987	0.322572409925001	0.7927	0.6551	0.4913727811806	0.763447136208138	50	2.7837	2.7487	-0.0244691651117546	0.936584734348141	0.958250669459153	0.4446	0.4391	0.0185208686639419	0.0284529251813093	80
9779	ENSMUSG00000034738	Nostrin	nitric oxide synthase trafficker [Source:MGI Symbol;Acc:MGI:3606242]	protein_coding	0.4771	1.835	1.87316973093512	0.0996286235694627	0.216123732566889	-0.3214	0.2636	0.665297540581273	1.00161586968513	50	0.1973	0.1403	-0.546578546852571	0.757515378119341	0.827091143514917	-0.7048	-0.8529	0.0824466295713643	0.120608546238752	80
9780	ENSMUSG00000034739	Mfrp	membrane frizzled-related protein [Source:MGI Symbol;Acc:MGI:2385957]	protein_coding	0.1412	0.2177	0.889707438034028	0.688904468266656	0.81708213136522	-0.8503	-0.6621	0.087734286911954	0.161840998384361	50	0	0.2898	4.49280725701689	0.0494716714414163	0.0906769570101455	-5.45	-0.538	1.0425030626068	1.30564341638898	80
9781	ENSMUSG00000034744	Nagk	N-acetylglucosamine kinase [Source:MGI Symbol;Acc:MGI:1860418]	protein_coding	92.4325	46.2671	-1.02335074067056	3.1339458845325e-09	3.29425927016436e-08	1.9658	1.6653	7.4822422232687	8.50390850699054	50	134.472	124.922	-0.109146523076187	0.186161230971121	0.27788347750241	2.1286	2.0966	0.55613727489536	0.730110757986273	80
9782	ENSMUSG00000034748	Sirt6	sirtuin 6 [Source:MGI Symbol;Acc:MGI:1354161]	protein_coding	23.8511	23.7008	-0.0139203977228479	0.955174192445193	0.979074018199153	1.3775	1.3748	0.009184474202673	0.0199174201238943	50	65.3891	94.5247	0.527869665885195	3.30779692686206e-07	1.22984462294094e-06	1.8155	1.9755	5.91014975332631	6.48046116062202	80
9783	ENSMUSG00000034751	Mast4	microtubule associated serine/threonine kinase family member 4 [Source:MGI Symbol;Acc:MGI:1918885]	protein_coding	10.0512	8.8354	-0.214035280574764	0.240197916115822	0.409447236319325	1.0022	0.9462	0.38780205593476	0.61943076472381	50	13.7054	16.8299	0.295026108191164	0.000770994108201001	0.00203838522866435	1.1369	1.2261	2.69071373648603	3.11294894073707	80
9784	ENSMUSG00000034755	Pcdh11x	protocadherin 11 X-linked [Source:MGI Symbol;Acc:MGI:2442849]	protein_coding	39.6132	10.74	-1.90301573666589	7.79283230575041e-22	1.95906274430107e-20	1.5978	1.031	19.7079516543231	21.1083046692595	50	3.2483	3.9562	0.270367028169662	0.166209514325549	0.252992231172073	0.5117	0.5973	0.596892814835655	0.779344119536153	80
9785	ENSMUSG00000034757	Tmub2	transmembrane and ubiquitin-like domain containing 2 [Source:MGI Symbol;Acc:MGI:1919303]	protein_coding	106.831	102.063	-0.0882794735536116	0.573370103710806	0.732725791150004	2.0287	2.0089	0.135058521499079	0.241564955498213	50	111.235	105.942	-0.0738275919685066	0.269266544102834	0.375685261533024	2.0462	2.0251	0.425175842361244	0.569817603566338	80
9786	ENSMUSG00000034758	Tle6	transducin-like enhancer of split 6 [Source:MGI Symbol;Acc:MGI:2149593]	protein_coding	1.6811	3.2174	0.942829494076607	0.294175084460695	0.473088730734495	0.2256	0.5075	0.325057396990781	0.5313941131838	50	7.2078	32.3723	2.20652679355682	6.41099027116126e-18	4.20891575790492e-17	0.8578	1.5102	16.3758297666357	17.1930748821686	80
9787	ENSMUSG00000034761	Map4k5	mitogen-activated protein kinase kinase kinase kinase 5 [Source:MGI Symbol;Acc:MGI:1925503]	protein_coding	19.7132	25.8898	0.350681310062564	0.061582867697416	0.148680192064521	1.2948	1.4131	0.827746886555947	1.21054009139636	50	33.3296	48.2154	0.52858041346312	6.2300211292364e-12	3.15479938366047e-11	1.5228	1.6832	10.5010282526922	11.2055104804202	80
9788	ENSMUSG00000034762	Glis1	GLIS family zinc finger 1 [Source:MGI Symbol;Acc:MGI:2386723]	protein_coding	0.7658	0.3642	-1.04620013002797	0.380506657573513	0.562937729272881	-0.1159	-0.4387	0.249539643032981	0.419637740149269	50	0.3139	0.8789	1.48253268506749	0.0170584928268774	0.0354586142793577	-0.5032	-0.0561	1.45027824060728	1.76805934279837	80
9789	ENSMUSG00000034764	1700006J14Rik	RIKEN cDNA 1700006J14 gene [Source:MGI Symbol;Acc:MGI:2447818]	lncRNA	0	0				-4.49	-5.18			50	0.097	0.0162	-2.60271033084499	0.278279051530617	0.385482642291459	-1.0132	-1.7917	0.413995172805647	0.555519485534747	80
9790	ENSMUSG00000034765	Dusp5	dual specificity phosphatase 5 [Source:MGI Symbol;Acc:MGI:2685183]	protein_coding	13.0992	56.7447	2.09440559620246	9.17942347239233e-17	1.75436114336002e-15	1.1172	1.7539	14.755881000238	16.0371845944656	50	4.1413	28.7826	2.79702933849856	3.79524509269348e-75	8.07874333785239e-74	0.6171	1.4591	73.0926561892107	74.4207601726098	80
9791	ENSMUSG00000034768	Asb16	ankyrin repeat and SOCS box-containing 16 [Source:MGI Symbol;Acc:MGI:2654437]	protein_coding	0.6242	36.0904	5.84206352947538	2.19152686074541e-70	2.7950733581947e-68	-0.2047	1.5574	67.5536067893371	69.6592532019883	50	0.2389	55.7287	7.87085729062331	6.353513956675e-115	2.08211966391563e-113	-0.6219	1.7461	112.681494314266	114.196986011732	80
9792	ENSMUSG00000034771	Tle2	transducin-like enhancer of split 2 [Source:MGI Symbol;Acc:MGI:104635]	protein_coding	8.6382	5.0382	-0.776812569370126	0.0446356068146041	0.115473129678187	0.9364	0.7023	0.937519063305456	1.35031855667946	50	66.4837	19.7572	-1.75304218186677	4.46601617086943e-67	8.3948313512572e-66	1.8227	1.2957	65.0759880242376	66.3500797087373	80
9793	ENSMUSG00000034773	Hrob	homologous recombination factor with OB-fold [Source:MGI Symbol;Acc:MGI:2387601]	protein_coding	0.4174	1.0469	1.32597493491669	0.402982391369276	0.585291233623263	-0.3794	0.0199	0.232627980614257	0.394713930281305	50	2.096	2.4023	0.198461675743212	0.689000161161177	0.773222109700378	0.3214	0.3806	0.111695736144278	0.161780676508337	80
9794	ENSMUSG00000034774	Dsg1c	desmoglein 1 gamma [Source:MGI Symbol;Acc:MGI:2664358]	protein_coding	0.4411	0	-5.77167073289901	0.000612162240271953	0.00286479349771104	-0.3554	-6.84	2.5429066777234	3.21313346230366	50	1.0024	0.0628	-3.97239046803483	7.77740779431985e-08	3.04750566109767e-07	0.0011	-1.2019	6.51605547895611	7.1091651290017	80
9795	ENSMUSG00000034777	Vax2	ventral anterior homeobox 2 [Source:MGI Symbol;Acc:MGI:1346018]	protein_coding	0	0.0677	1.09068520842072	0.789242938777844		-4.83	-1.1692		0.102789294977127	50	0	0				-6.16	-6.26			80
9796	ENSMUSG00000034780	B3galt1	UDP-Gal:betaGlcNAc beta 1,3-galactosyltransferase, polypeptide 1 [Source:MGI Symbol;Acc:MGI:1349403]	protein_coding	114.743	31.7125	-1.87907522501386	2.40725269534788e-33	1.0033366299499e-31	2.0597	1.5012	30.9985533321823	32.6184783183519	50	39.0569	9.2777	-2.08218513812261	1.0484431503021e-50	1.5541163585532e-49	1.5917	0.9674	48.8085164681697	49.9794551132954	80
9797	ENSMUSG00000034781	Gna11	guanine nucleotide binding protein, alpha 11 [Source:MGI Symbol;Acc:MGI:95766]	protein_coding	89.1109	81.8732	-0.148206154486067	0.244641857228121	0.414915192431842	1.9499	1.9131	0.382040662860786	0.61146923492038	50	92.3766	64.127	-0.528372903382284	6.60797463617288e-13	3.51097874305134e-12	1.9656	1.807	11.454571799929	12.1799316326658	80
9798	ENSMUSG00000034783	Cd207	CD207 antigen [Source:MGI Symbol;Acc:MGI:2180021]	protein_coding	0	0				-5.92	-6.71			50	0.0268	0.0268	0.109363752549548	0.97861786931468		-1.5726	-1.5717		0.00938685839632594	80
9799	ENSMUSG00000034785	Dio1	deiodinase, iodothyronine, type I [Source:MGI Symbol;Acc:MGI:94896]	protein_coding	0	0				-4.21	-4.14			50	0	0				-6.36	-4.87			80
9800	ENSMUSG00000034786	Gpsm3	G-protein signalling modulator 3 (AGS3-like, C. elegans) [Source:MGI Symbol;Acc:MGI:2146785]	protein_coding	0.4552	8.1127	4.09606445519876	9.95501396083435e-08	8.732204130432e-07	-0.3418	0.9092	6.05887612045672	7.00195812658493	50	9.8458	9.502	-0.0560397178738884	0.832296372222438	0.884786014550944	0.9933	0.9778	0.053161750699588	0.0797219983469993	80
9801	ENSMUSG00000034789	Rab24	RAB24, member RAS oncogene family [Source:MGI Symbol;Acc:MGI:105065]	protein_coding	34.4508	94.2126	1.42687263163605	1.85805516857854e-11	2.39854611538975e-10	1.5372	1.9741	9.62005192720152	10.7309413952651	50	129.159	560.803	2.11446048094369	8.55883832614307e-194	5.17207754399254e-192	2.1111	2.7488	191.286334972447	193.067585177237	80
9802	ENSMUSG00000034792	Gna15	guanine nucleotide binding protein, alpha 15 [Source:MGI Symbol;Acc:MGI:95770]	protein_coding	0	0.7096	3.74023177369318	0.265829953130201		-5.17	-0.149		0.575396085296029	50	0.6938	0.4673	-0.451907530816384	0.61576156034594	0.712672747874302	-0.1588	-0.3304	0.147109848013903	0.21058742594063	80
9803	ENSMUSG00000034793	G6pc3	glucose 6 phosphatase, catalytic, 3 [Source:MGI Symbol;Acc:MGI:1915651]	protein_coding	118.898	139.377	0.208852767218051	0.186442435927279	0.341356133766367	2.0752	2.1442	0.466792288983526	0.729455231512545	50	130.908	288.98	1.13985701974729	8.91957159349514e-67	1.66602085068066e-65	2.117	2.4609	64.7783195675878	66.0496560042617	80
9804	ENSMUSG00000034795	Ccdc122	coiled-coil domain containing 122 [Source:MGI Symbol;Acc:MGI:1918358]	protein_coding	0.1127	0.0861	-0.667945908024006	0.865419382842085		-0.9481	-1.0651		0.06277338211269	50	0.709	0.5956	-0.283882928355818	0.732549649310313	0.807647011987498	-0.1493	-0.225	0.0927784093265678	0.135162935218529	80
9805	ENSMUSG00000034796	Cpne7	copine VII [Source:MGI Symbol;Acc:MGI:2142747]	protein_coding	52.6117	155.535	1.53807796482201	2.40264787718342e-35	1.06647462966116e-33	1.7211	2.1918	32.9720494715125	34.6193098730586	50	10.706	111.334	3.37862487494049	2.53663862741209e-46	3.48058638144559e-45	1.0296	2.0466	44.4583475834174	45.5957413984856	80
9806	ENSMUSG00000034799	Unc13a	unc-13 homolog A [Source:MGI Symbol;Acc:MGI:3051532]	protein_coding	94.8805	148.637	0.620802734628113	2.9918929479889e-06	2.14053492849572e-05	1.9772	2.1721	4.66947768110732	5.52405394988827	50	139.111	433.95	1.63912583710081	2.59888404557259e-174	1.38614971171082e-172	2.1434	2.6374	171.858189861024	173.585213096987	80
9807	ENSMUSG00000034800	Zfp661	zinc finger protein 661 [Source:MGI Symbol;Acc:MGI:1919430]	protein_coding	15.4535	16.233	0.0363647419228659	0.903826899180331	0.95336121785405	1.189	1.2104	0.020742518881136	0.0439147375879719	50	9.6547	9.8871	0.0317577126767576	0.838038544972754	0.888462993701092	0.9847	0.9951	0.0513606567344421	0.0767360058518269	80
9808	ENSMUSG00000034801	Sos2	SOS Ras/Rho guanine nucleotide exchange factor 2 [Source:MGI Symbol;Acc:MGI:98355]	protein_coding	31.3947	24.1973	-0.452009683554023	0.0940230401114195	0.207253690560153	1.4969	1.3838	0.683497727240227	1.0267657105795	50	34.5677	43.0538	0.314328684056363	0.000499659411173223	0.00135513688787889	1.5387	1.634	2.86801683272484	3.30132592816286	80
9809	ENSMUSG00000034807	Colgalt1	collagen beta(1-O)galactosyltransferase 1 [Source:MGI Symbol;Acc:MGI:1924348]	protein_coding	84.537	48.9764	-0.817387286073338	9.06198429367516e-12	1.20293552677097e-10	1.927	1.69	9.91975764873492	11.0427766948799	50	155.863	63.9438	-1.28893478742762	6.6380558393599e-90	1.72166831363771e-88	2.1927	1.8058	87.7640505134119	89.1779590986246	80
9810	ENSMUSG00000034810	Scn7a	sodium channel, voltage-gated, type VII, alpha [Source:MGI Symbol;Acc:MGI:102965]	protein_coding	0.9737	0.1819	-2.42672862942656	0.000106228700031264	0.000578168210611129	-0.0116	-0.7402	3.23794579079699	3.97375813314807	50	132.78	33.6634	-1.98396883918669	6.5339167372405e-289	6.7123210725008e-287	2.1231	1.5272	286.173127277942	288.18482640411	80
9811	ENSMUSG00000034813	Grip1	glutamate receptor interacting protein 1 [Source:MGI Symbol;Acc:MGI:1921303]	protein_coding	33.2638	9.2551	-1.87069532965748	1.1842426242006e-30	4.46858888433565e-29	1.522	0.9664	28.3498295991274	29.926559311501	50	29.0497	20.2403	-0.523289484979584	6.93296242200559e-09	2.91896001616443e-08	1.4631	1.3062	7.53477185392534	8.15908115375476	80
9812	ENSMUSG00000034818	Celf5	CUGBP, Elav-like family member 5 [Source:MGI Symbol;Acc:MGI:2442333]	protein_coding	45.4208	30.6252	-0.575530700063983	0.002579319099729	0.0103016604795231	1.6573	1.4861	1.98709276762759	2.58849492591994	50	83.7483	83.3995	-0.00799965778970919	0.920800870611955	0.948292854936986	1.923	1.9212	0.0230575216891286	0.0358342787551226	80
9813	ENSMUSG00000034820	Cpsf7	cleavage and polyadenylation specific factor 7 [Source:MGI Symbol;Acc:MGI:1917826]	protein_coding	54.1305	53.2058	-0.0507455941841295	0.74915106843993	0.858409744269544	1.7334	1.726	0.066305361104461	0.125430596753981	50	59.3694	59.6249	0.00214431055140572	0.976100568239436	0.98325819518935	1.7736	1.7754	0.00733242517686746	0.0105054344015766	80
9814	ENSMUSG00000034825	Nrip3	nuclear receptor interacting protein 3 [Source:MGI Symbol;Acc:MGI:1925843]	protein_coding	21.7992	19.5092	-0.173805346943217	0.327075120381405	0.508277970577135	1.3384	1.2902	0.29389871277244	0.485352490090892	50	18.1242	10.7077	-0.775422593641348	4.83501347246538e-08	1.92358475041946e-07	1.2583	1.0297	6.71588867453591	7.31560231144464	80
9815	ENSMUSG00000034826	Nup54	nucleoporin 54 [Source:MGI Symbol;Acc:MGI:1920460]	protein_coding	48.959	39.5955	-0.336058472206111	0.0965345632882902	0.211474033009078	1.6898	1.5976	0.674742952228486	1.01531716377693	50	32.4697	77.4445	1.25097126501462	8.90188972946163e-40	1.0720379741474e-38	1.5115	1.889	37.9697898306222	39.050517789764	80
9816	ENSMUSG00000034829	Nxnl1	nucleoredoxin-like 1 [Source:MGI Symbol;Acc:MGI:1924446]	protein_coding	0	0				-5.21	-6.77			50	0.0504	0.0942	0.892509427594231	0.643564893981349	0.735606812259214	-1.2976	-1.0261	0.133354257529546	0.191407654389685	80
9817	ENSMUSG00000034832	Tet3	tet methylcytosine dioxygenase 3 [Source:MGI Symbol;Acc:MGI:2446229]	protein_coding	29.8218	34.5303	0.185212491336731	0.111609352394012	0.235595114272299	1.4745	1.5382	0.627833720109815	0.95229941182379	50	41.2101	39.9294	-0.0487602905530732	0.421308436781826	0.53384864826948	1.615	1.6013	0.272581852593651	0.375399843956216	80
9818	ENSMUSG00000034833	Tespa1	thymocyte expressed, positive selection associated 1 [Source:MGI Symbol;Acc:MGI:1914846]	protein_coding	0.8287	0.0339	-4.14112103237266	0.0289928245294292	0.0809488800456086	-0.0816	-1.4697	1.0917891554761	1.53770947288955	50	1.4181	0.1857	-2.89127535815522	0.0007489025238201	0.00198330742353971	0.1517	-0.7312	2.7026099625477	3.12557470582784	80
9819	ENSMUSG00000034837	Gnat1	G protein subunit alpha transducin 1 [Source:MGI Symbol;Acc:MGI:95778]	protein_coding	0.1137	0.4239	1.75887842016589	0.303543401486143	0.482593616070119	-0.9443	-0.3728	0.316418427400002	0.517779203506909	50	0.2026	0.5663	1.65658659923389	0.189312160129182	0.281750297274648	-0.6933	-0.247	0.550135617057647	0.722821489008264	80
9820	ENSMUSG00000034839	Larp6	La ribonucleoprotein 6, translational regulator [Source:MGI Symbol;Acc:MGI:1914807]	protein_coding	27.587	48.0102	0.765048728525827	1.46605813129766e-06	1.09730665531516e-05	1.4407	1.6813	4.95967198673677	5.83384880895733	50	30.8543	25.1749	-0.294540467285042	0.00702127071507722	0.0158073925160405	1.4893	1.401	1.80113976253383	2.15358428180116	80
9821	ENSMUSG00000034842	Art3	ADP-ribosyltransferase 3 [Source:MGI Symbol;Acc:MGI:1202729]	protein_coding	1.1041	3.8222	1.82180963805778	0.0549559339876731	0.135869988772056	0.043	0.5823	0.866876460486348	1.25998540680804	50	4.741	1.8621	-1.32373528323565	0.00709636586623656	0.0159612501368336	0.6759	0.27	1.79693309630196	2.14896400174573	80
9822	ENSMUSG00000034845	Plvap	plasmalemma vesicle associated protein [Source:MGI Symbol;Acc:MGI:1890497]	protein_coding	4.6518	10.755	1.20392608034431	0.000326799213090969	0.00161926851739014	0.6676	1.0316	2.79068112780541	3.48571899788828	50	0.9431	2.0003	1.08541064654523	0.0239210703005547	0.0478178552505505	-0.0254	0.3011	1.32040990696846	1.62121939260897	80
9823	ENSMUSG00000034848	Ttc21b	tetratricopeptide repeat domain 21B [Source:MGI Symbol;Acc:MGI:1920918]	protein_coding	6.6035	4.8897	-0.456060965772018	0.0898280664280784	0.20001172472481	0.8198	0.6893	0.698944545165832	1.04658794851727	50	9.4409	8.7697	-0.107941385666712	0.442588782359536	0.555305242463186	0.975	0.943	0.255468226469652	0.35399959768642	80
9824	ENSMUSG00000034850	Tmem127	transmembrane protein 127 [Source:MGI Symbol;Acc:MGI:1916720]	protein_coding	188.894	136.301	-0.494334855023549	6.41720411698629e-06	4.35500290748722e-05	2.2762	2.1345	4.36101155071252	5.19265414654784	50	83.6699	83.5828	-0.00381609993997253	0.947310848893857	0.963721126177392	1.9226	1.9221	0.0160486205411717	0.0235074889929654	80
9825	ENSMUSG00000034853	Acot11	acyl-CoA thioesterase 11 [Source:MGI Symbol;Acc:MGI:1913736]	protein_coding	1.9458	1.769	-0.15485153204945	0.672912688008983	0.805499476554864	0.2891	0.2477	0.0939347374662502	0.172041282842655	50	2.8929	2.3289	-0.269719154719093	0.717140977603484	0.794961624152715	0.4613	0.3672	0.0996538358982263	0.144395461100818	80
9826	ENSMUSG00000034854	Mfsd12	major facilitator superfamily domain containing 12 [Source:MGI Symbol;Acc:MGI:3604804]	protein_coding	32.647	63.5113	0.923036218383863	6.66590845720044e-11	8.18520505100781e-10	1.5138	1.8029	9.08697043642238	10.1761406547928	50	45.3182	54.9476	0.275685201224756	0.00019820890789306	0.000564318601722766	1.6563	1.7399	3.24847563377674	3.70287683137512	80
9827	ENSMUSG00000034855	Cxcl10	chemokine (C-X-C motif) ligand 10 [Source:MGI Symbol;Acc:MGI:1352450]	protein_coding	0.4518	0.2368	-1.14609594763443	0.602480971423046	0.753985154292921	-0.345	-0.6255	0.122637205154281	0.220056665162176	50	2.0525	0.9428	-1.13656476926074	0.215342203879172	0.312766711651722	0.3123	-0.0256	0.504779475929585	0.666870846555406	80
9828	ENSMUSG00000034858	Atosa	atos homolog A [Source:MGI Symbol;Acc:MGI:2387648]	protein_coding	25.4904	30.8068	0.25014642005568	0.0880776659241013	0.196962457836819	1.4064	1.4886	0.705616544945316	1.05513420277511	50	22.638	31.916	0.49199166174431	6.32822630095921e-08	2.49788391311501e-07	1.3548	1.504	6.60242774893429	7.19871799861586	80
9829	ENSMUSG00000034863	Ano8	anoctamin 8 [Source:MGI Symbol;Acc:MGI:2687327]	protein_coding	61.1733	70.6319	0.176627842303664	0.1972861078167	0.355460588495129	1.7866	1.849	0.449208544436124	0.704903495137904	50	83.0399	72.6988	-0.195093514963086	0.00295818617782343	0.00711917121711265	1.9193	1.8615	2.14757056209137	2.52897449651326	80
9830	ENSMUSG00000034867	Ankrd27	ankyrin repeat domain 27 (VPS9 domain) [Source:MGI Symbol;Acc:MGI:2444103]	protein_coding	43.2145	33.7597	-0.403396910919084	0.461400637431423	0.639177520999484	1.6356	1.5284	0.194378506969328	0.33592180983062	50	27.6944	36.0972	0.382778207817479	0.00015957625007657	0.000459476923812965	1.4424	1.5575	3.33773629518614	3.79703174474099	80
9831	ENSMUSG00000034868	Myl12b	myosin, light chain 12B, regulatory [Source:MGI Symbol;Acc:MGI:107494]	protein_coding	255.477	259.034	-0.0183633339043093	0.904808998807947	0.953963596082383	2.4074	2.4134	0.0204681979606823	0.043443088770929	50	430.037	322.536	-0.417839074501877	4.17453213652211e-09	1.78461815309832e-08	2.6335	2.5086	7.74845469369322	8.37939219129719	80
9832	ENSMUSG00000034871	Fam151a	family with sequence simliarity 151, member A [Source:MGI Symbol;Acc:MGI:2657115]	protein_coding	0	0				-5.7	-5.46			50	0.041	0	-1.80945435067598	0.653615078816899		-1.3876	-4.61		0.184677937241501	80
9833	ENSMUSG00000034872	Gipc3	GIPC PDZ domain containing family, member 3 [Source:MGI Symbol;Acc:MGI:2387006]	protein_coding	0.2692	1.1259	2.05467843383276	0.0111849747601145	0.0365890667910981	-0.57	0.0515	1.43664866710932	1.95136499159018	50	0.136	2.3961	4.1071151470468	7.34610513539796e-14	4.06591173902982e-13	-0.8664	0.3795	12.3908420530635	13.1339428604453	80
9834	ENSMUSG00000034875	Nudt19	nudix hydrolase 19 [Source:MGI Symbol;Acc:MGI:94203]	protein_coding	80.6505	80.2931	-0.0345632488027179	0.877705043733733	0.93870126035994	1.9066	1.9047	0.0274725990223942	0.0566514059621573	50	29.0309	44.7518	0.620084525998965	1.42492394432442e-06	5.01984537893206e-06	1.4629	1.6508	5.29930965976948	5.84620831561457	80
9835	ENSMUSG00000034880	Mrpl34	mitochondrial ribosomal protein L34 [Source:MGI Symbol;Acc:MGI:2137227]	protein_coding	28.8366	31.9785	0.112465648320684	0.756494298352564	0.863448435659592	1.4599	1.5049	0.0637635929861188	0.121194340877213	50	46.8679	33.2389	-0.49487092409753	0.0125406167279614	0.0268591091414314	1.6709	1.5216	1.57090839603725	1.9016811050552	80
9836	ENSMUSG00000034881	Tbxa2r	thromboxane A2 receptor [Source:MGI Symbol;Acc:MGI:98496]	protein_coding	0	0.9367	5.62833281053015	0.0015921349700193	0.00673725594148181	-4.5	-0.0284	2.17151695392951	2.79802011860213	50	0.2948	0.4734	0.663896002172843	0.539271069152582	0.645649699616782	-0.5304	-0.3248	0.190003046689699	0.268192878143907	80
9837	ENSMUSG00000034883	Lrr1	leucine rich repeat protein 1 [Source:MGI Symbol;Acc:MGI:1916956]	protein_coding	0.3203	0.3254	-0.0777558594459761	0.97024659919394	0.986474739097243	-0.4945	-0.4875	0.00591403135567078	0.0131178708284981	50	0.3808	0.2889	-0.603880873056645	0.695000687116241	0.777592640587367	-0.4192	-0.5393	0.109247858379392	0.158014766042053	80
9838	ENSMUSG00000034889	Cactin	cactin, spliceosome C complex subunit [Source:MGI Symbol;Acc:MGI:1917562]	protein_coding	13.6596	26.5032	0.931025185976211	1.8597927012959e-06	1.37532640774997e-05	1.1354	1.4233	4.86159421800707	5.73053546099744	50	24.5711	28.4294	0.211102716473311	0.0790025602775725	0.136173949098226	1.3904	1.4538	0.865905967643613	1.10235883407153	80
9839	ENSMUSG00000034891	Sncb	synuclein, beta [Source:MGI Symbol;Acc:MGI:1889011]	protein_coding	209.193	779.605	1.86903412645213	5.484120839354e-61	5.61051956030381e-59	2.3205	2.8919	58.250996919185	60.2608929843555	50	53.2953	606.981	3.51192858292397	0	0	1.7267	2.7832	332	334	80
9840	ENSMUSG00000034892	Rps29	ribosomal protein S29 [Source:MGI Symbol;Acc:MGI:107681]	protein_coding	591.543	562.146	-0.0998366066755006	0.568615400795325	0.729247250292644	2.772	2.7498	0.137125199758486	0.245181381736945	50	530.726	399.218	-0.414854664663992	7.3054125279528e-05	0.000219078927796001	2.7249	2.6012	3.65939939323814	4.13635525494461	80
9841	ENSMUSG00000034893	Cog3	component of oligomeric golgi complex 3 [Source:MGI Symbol;Acc:MGI:2450151]	protein_coding	16.0389	17.6354	0.106228064614576	0.516650217017543	0.686788815273615	1.2052	1.2464	0.163176786173474	0.286803383850477	50	26.6367	29.7983	0.158308264726303	0.0698489429151067	0.12231459447107	1.4255	1.4742	0.912521720231935	1.15584016205674	80
9842	ENSMUSG00000034898	Filip1	filamin A interacting protein 1 [Source:MGI Symbol;Acc:MGI:1917848]	protein_coding	3.7796	3.164	-0.286016896943315	0.433504136496959	0.613823376161892	0.5774	0.5002	0.211956576404678	0.363006754129564	50	5.7165	6.2755	0.125604076724648	0.531844518049225	0.638829864900975	0.7571	0.7977	0.194614789060609	0.274215312860174	80
9843	ENSMUSG00000034902	Pip5k1c	phosphatidylinositol-4-phosphate 5-kinase, type 1 gamma [Source:MGI Symbol;Acc:MGI:1298224]	protein_coding	154.944	134.701	-0.238487342033848	0.0689439410013028	0.162775087658389	2.1902	2.1294	0.788412062102741	1.16150389490255	50	132.178	56.8447	-1.22061337562905	1.6962118322433e-104	5.092515015533e-103	2.1212	1.7547	102.293067681787	103.770519911614	80
9844	ENSMUSG00000034903	Cobll1	Cobl-like 1 [Source:MGI Symbol;Acc:MGI:2442894]	protein_coding	2.4613	1.584	-0.65723303251531	0.0931364637712494	0.205654857849466	0.3912	0.1998	0.686861027403047	1.0308802554927	50	0.9119	0.3413	-1.45641129171495	0.00932128414625387	0.0204877490053662	-0.0401	-0.4669	1.68850575503222	2.03052425296633	80
9845	ENSMUSG00000034906	Ncaph	non-SMC condensin I complex, subunit H [Source:MGI Symbol;Acc:MGI:2444777]	protein_coding	1.8177	0.2003	-3.04706274917779	0.00915008701828791	0.030807869543623	0.2595	-0.6984	1.51133833340781	2.03857477572781	50	3.5997	3.5525	-0.034927925635869	0.910851726649141	0.940958578054647	0.5563	0.5505	0.0264294942329392	0.0405523140687498	80
9846	ENSMUSG00000034908	Sidt2	SID1 transmembrane family, member 2 [Source:MGI Symbol;Acc:MGI:2446134]	protein_coding	153.546	150.587	-0.0534303854879093	0.62493506548379	0.770109210863816	2.1862	2.1778	0.113447682214132	0.204165106123342	50	107.001	106.706	-0.00577175396440365	0.939082337771093	0.959607870085491	2.0294	2.0282	0.0179061988860694	0.0272963275720757	80
9847	ENSMUSG00000034910	Pygo1	pygopus 1 [Source:MGI Symbol;Acc:MGI:1919385]	protein_coding	14.3767	15.2684	0.0547086951631693	0.694423396033841	0.820822612883745	1.1577	1.1838	0.0857506876667689	0.158375655635095	50	3.0072	8.33	1.46370884841964	3.94116371432712e-30	3.82744826313692e-29	0.4782	0.9206	28.4170906710898	29.4043755243447	80
9848	ENSMUSG00000034911	Ushbp1	USH1 protein network component harmonin binding protein 1 [Source:MGI Symbol;Acc:MGI:1922920]	protein_coding	0	0				-6.32	-5.64			50	0.2889	0.2556	-0.140588477447416	0.904347922595851	0.936573864347787	-0.5393	-0.5924	0.0284579656313548	0.0436644547084182	80
9849	ENSMUSG00000034912	Mdga2	MAM domain containing glycosylphosphatidylinositol anchor 2 [Source:MGI Symbol;Acc:MGI:2444706]	protein_coding	55.0215	61.9095	0.15036965550528	0.267179429633109	0.441018953262382	1.7405	1.7918	0.355542745860076	0.573196981603398	50	20.3859	36.9999	0.857012892635109	8.46710927066384e-31	8.34978538594513e-30	1.3093	1.5682	29.0783246870191	30.0722648354876	80
9850	ENSMUSG00000034913	Cby2	chibby family member 2 [Source:MGI Symbol;Acc:MGI:1915176]	protein_coding	0	0				-5.01	-5.48			50	0.053	0	-1.71513575979839	0.671217873680842		-1.2761	-4.3		0.173136487314028	80
9851	ENSMUSG00000034917	Tjp3	tight junction protein 3 [Source:MGI Symbol;Acc:MGI:1351650]	protein_coding	1.081	1.2055	0.119600418668833	0.886383554054512	0.943598228958704	0.0338	0.0812	0.0252128829138095	0.0523783104333739	50	1.862	3.7236	0.99911407537855	0.00144325901033143	0.00365658630668143	0.27	0.571	2.43692417143346	2.84065572250073	80
9852	ENSMUSG00000034918	Cdhr2	cadherin-related family member 2 [Source:MGI Symbol;Acc:MGI:2687323]	protein_coding	0.1358	0.053	-1.36002583510036	0.464022728056802	0.641473234395928	-0.8671	-1.2757	0.192821459938562	0.333460746971166	50	0.0599	0.1023	0.772186433380311	0.596859629253701	0.696359671730265	-1.2227	-0.9903	0.157166388117824	0.224127795183181	80
9853	ENSMUSG00000034919	Ttc22	tetratricopeptide repeat domain 22 [Source:MGI Symbol;Acc:MGI:3045307]	protein_coding	1.1293	0.4108	-1.49877180815797	0.10895640925352	0.23134795398769	0.0528	-0.3864	0.635734336993068	0.962747217720923	50	2.2783	0.3329	-2.80765626534236	6.68526492188834e-07	2.42492231462047e-06	0.3576	-0.4776	5.61530216999865	6.17488137795554	80
9854	ENSMUSG00000034923	Ly6g6f	lymphocyte antigen 6 complex, locus G6F [Source:MGI Symbol;Acc:MGI:3616082]	protein_coding	0	0				-4.37	-6.9			50	0.1809	0.1567	-0.217748245038887	0.909910694250301	0.940249258692617	-0.7426	-0.8051	0.0267570003100651	0.041001230643264	80
9855	ENSMUSG00000034926	Dhcr24	24-dehydrocholesterol reductase [Source:MGI Symbol;Acc:MGI:1922004]	protein_coding	367.14	361.772	-0.04680448698051	0.66012675810264	0.79597157501964	2.5648	2.5584	0.0991024410971792	0.180372662853938	50	303.446	221.442	-0.456959101656178	4.18994991277273e-21	3.08507748641303e-20	2.4821	2.3453	19.5107339235273	20.3777911686176	80
9856	ENSMUSG00000034928	Rnf44	ring finger protein 44 [Source:MGI Symbol;Acc:MGI:2145310]	protein_coding	54.7011	41.875	-0.411717085584969	0.0228676091475494	0.0667195715421332	1.738	1.622	1.17574675130144	1.64077923934185	50	115.358	73.9203	-0.64654927036524	6.2857927568561e-18	4.12901615954951e-17	2.062	1.8688	16.3841534174427	17.2016399418099	80
9857	ENSMUSG00000034930	Rtkn	rhotekin [Source:MGI Symbol;Acc:MGI:107371]	protein_coding	27.8586	35.0877	0.312958521397882	0.148043836248325	0.289860467840212	1.445	1.5452	0.537811011169861	0.829609669592242	50	65.0614	98.1241	0.589516764722354	2.94249402760697e-10	1.35157948841947e-09	1.8133	1.9918	8.86915840770347	9.53128440997305	80
9858	ENSMUSG00000034931	Dhx8	DEAH (Asp-Glu-Ala-His) box polypeptide 8 [Source:MGI Symbol;Acc:MGI:1306823]	protein_coding	29.7369	39.6672	0.392687956475172	0.00504376902640776	0.0184040330429538	1.4733	1.5984	1.7350869956659	2.2972448096591	50	25.2315	37.3445	0.560842712771294	7.94692275744582e-12	3.99935869889094e-11	1.4019	1.5722	10.3980096426375	11.0998010082211	80
9859	ENSMUSG00000034932	Mrpl54	mitochondrial ribosomal protein L54 [Source:MGI Symbol;Acc:MGI:1913297]	protein_coding	33.1261	31.3929	-0.130282756451851	0.717419034386915	0.837193091793099	1.5202	1.4968	0.0771743639555621	0.144227104911878	50	91.9301	54.0376	-0.770855371411952	1.15495212561734e-06	4.10178999309883e-06	1.9635	1.7327	5.38702657877338	5.93743601751307	80
9860	ENSMUSG00000034936	Arl4d	ADP-ribosylation factor-like 4D [Source:MGI Symbol;Acc:MGI:1933155]	protein_coding	54.465	152.991	1.48137249543426	6.92169288959267e-13	1.01470426567661e-11	1.7361	2.1847	10.9936605139076	12.1597876739402	50	27.4915	54.002	0.970898707046192	1.68206172418029e-16	1.03650290306226e-15	1.4392	1.7324	14.984429477186	15.7741580715708	80
9861	ENSMUSG00000034940	Synrg	synergin, gamma [Source:MGI Symbol;Acc:MGI:1354742]	protein_coding	24.6501	14.2853	-0.817411033738154	1.55416717416809e-06	1.16007694923955e-05	1.3918	1.1549	4.93551320256468	5.80850226808735	50	44.9433	33.8431	-0.413195334812955	3.03299283120493e-11	1.48034609823818e-10	1.6527	1.5295	9.8296367366436	10.5181286161885	80
9862	ENSMUSG00000034947	Tmem106a	transmembrane protein 106A [Source:MGI Symbol;Acc:MGI:1922056]	protein_coding	0.9568	5.5188	2.60611565235687	1.07572875293878e-05	6.99278517583141e-05	-0.0192	0.7418	4.15534981344202	4.96829722304933	50	6.7279	52.808	2.96480368639642	5.47959929720646e-102	1.59644848575085e-100	0.8279	1.7227	99.7968450907262	101.261251198701	80
9863	ENSMUSG00000034949	Zfr2	zinc finger RNA binding protein 2 [Source:MGI Symbol;Acc:MGI:2143792]	protein_coding	29.199	24.9479	-0.267372190642704	0.174701898747279	0.325720887334003	1.4654	1.397	0.487154390765679	0.757702374862605	50	121.79	44.9179	-1.44336074584809	3.21790546333831e-88	8.13183639441257e-87	2.0856	1.6524	86.0898113675793	87.4924267188925	80
9864	ENSMUSG00000034951	Cog7	component of oligomeric golgi complex 7 [Source:MGI Symbol;Acc:MGI:2685013]	protein_coding	23.7452	28.2056	0.221749144777676	0.177281049574554	0.329054405686503	1.3756	1.4503	0.48273229008651	0.751337685747424	50	35.0547	38.2085	0.12189091546258	0.164621054957754	0.251027188547391	1.5447	1.5822	0.600279237894933	0.783514619505374	80
9865	ENSMUSG00000034957	Cebpa	CCAAT/enhancer binding protein (C/EBP), alpha [Source:MGI Symbol;Acc:MGI:99480]	protein_coding	1.4198	0.2761	-2.40798415117085	0.0120272614842743	0.0389856895045156	0.1522	-0.559	1.40909478040295	1.91983324694593	50	0.4463	0.1479	-1.6110658014343	0.108107687415782	0.177831275289619	-0.3504	-0.8299	0.749991857025907	0.966143422757614	80
9866	ENSMUSG00000034958	Atcay	ataxia, cerebellar, Cayman type [Source:MGI Symbol;Acc:MGI:2448730]	protein_coding	177.179	204.537	0.176304556151254	0.100398596982204	0.217448834922058	2.2484	2.3108	0.662642914916451	0.998272356186463	50	112.939	119.989	0.0839499163987685	0.113738710147812	0.185198693637413	2.0528	2.0791	0.732362081088555	0.94409170116618	80
9867	ENSMUSG00000034959	Rubcnl	RUN and cysteine rich domain containing beclin 1 interacting protein like [Source:MGI Symbol;Acc:MGI:2685590]	protein_coding	0.136	0.0173	-2.87741728823334	0.228855772189057	0.395255012886959	-0.8665	-1.7609	0.403122613349355	0.640438129344429	50	0.056	0.1697	1.62463997947195	0.291644912331718	0.400010796341431	-1.2516	-0.7702	0.397928286851457	0.535145595320141	80
9868	ENSMUSG00000034968	Lbx2	ladybird homeobox 2 [Source:MGI Symbol;Acc:MGI:1342288]	protein_coding	0	0				-4.97	-6.62			50	0.4713	0.4232	-0.215409987276136	0.908024581601143	0.939104378935688	-0.3267	-0.3734	0.0272861343830025	0.0419023943101612	80
9869	ENSMUSG00000034973	Dop1a	DOP1 leucine zipper like protein A [Source:MGI Symbol;Acc:MGI:1289294]	protein_coding	57.8242	67.0097	0.175741705822659	0.222432695701802	0.387466414164595	1.7621	1.8261	0.411765936448345	0.652801374827317	50	75.678	75.4947	-0.00681544531811807	0.921094364262099	0.948474711041322	1.879	1.8779	0.0229742441128222	0.0356958749291105	80
9870	ENSMUSG00000034974	Dapk3	death-associated protein kinase 3 [Source:MGI Symbol;Acc:MGI:1203520]	protein_coding	56.3829	81.4806	0.507868678589194	0.020284210741494	0.060567697158658	1.7511	1.9111	1.21775893831127	1.69284188602633	50	121.049	121.89	0.00617648103955661	0.952528086724037	0.966974592185415	2.083	2.086	0.0145849371048355	0.0211222096371984	80
9871	ENSMUSG00000034981	Parm1	prostate androgen-regulated mucin-like protein 1 [Source:MGI Symbol;Acc:MGI:2443349]	protein_coding	41.7442	8.6009	-2.30589913438208	1.03219740541712e-54	8.7375967093075e-53	1.6206	0.9345	52.0586080043694	53.986237236929	50	84.6214	18.3629	-2.20698444383853	7.18456289426286e-143	3.04223749221582e-141	1.9275	1.2639	140.516806885769	142.143599649017	80
9872	ENSMUSG00000034987	Hrh2	histamine receptor H2 [Source:MGI Symbol;Acc:MGI:108482]	protein_coding	4.959	13.0467	1.36549687491645	1.9395677393998e-08	1.86931337140844e-07	0.6954	1.1155	6.72831788745727	7.71229504806506	50	3.5528	27.9049	2.97082425972095	1.36620853514601e-111	4.35637992826315e-110	0.5506	1.4457	109.360874251608	110.864483005815	80
9873	ENSMUSG00000034990	Otoa	otoancorin [Source:MGI Symbol;Acc:MGI:2149209]	protein_coding	0.245	0.0949	-1.29509526740556	0.50139184389396	0.674533566245678	-0.6108	-1.0227	0.170996434023859	0.299822734958291	50	0.2931	0.4263	0.530341652335523	0.467775299165868	0.579417921770679	-0.533	-0.3703	0.237008075915586	0.329962714803881	80
9874	ENSMUSG00000034993	Vat1	vesicle amine transport 1 [Source:MGI Symbol;Acc:MGI:1349450]	protein_coding	89.3795	13.6319	-2.74776145785327	1.17702824806757e-71	1.55294671819178e-69	1.9512	1.1346	68.8088434447172	70.9292131141891	50	279.881	208.95	-0.425009515933639	3.71138108978348e-16	2.24967964056963e-15	2.447	2.32	14.6478793219947	15.4304644493988	80
9875	ENSMUSG00000034994	Eef2	eukaryotic translation elongation factor 2 [Source:MGI Symbol;Acc:MGI:95288]	protein_coding	876.379	1161.01	0.382142511322808	0.000862069441600372	0.00389335469481981	2.9427	3.0648	2.40967602911359	3.06445774938506	50	955.404	987.782	0.0447871103329129	0.294049921121136	0.402538327708587	2.9802	2.9947	0.39519276195483	0.531578932761382	80
9876	ENSMUSG00000034997	Htr2a	5-hydroxytryptamine (serotonin) receptor 2A [Source:MGI Symbol;Acc:MGI:109521]	protein_coding	11.4782	4.4534	-1.40445087253245	1.33503990510132e-11	1.74457981041622e-10	1.0599	0.6487	9.75830915781202	10.8745057527966	50	1.0401	3.8591	1.89935491748049	3.41914652591637e-13	1.84026410283262e-12	0.0171	0.5865	11.7351198453752	12.4660822873188	80
9877	ENSMUSG00000034998	Foxn2	forkhead box N2 [Source:MGI Symbol;Acc:MGI:1347478]	protein_coding	3.2761	3.6998	0.160710255716703	0.589198319426921	0.744711485792576	0.5154	0.5682	0.12801194791859	0.22973850056779	50	7.7841	7.8382	0.00533820604779844	0.967409274072839	0.977294725203858	0.8912	0.8942	0.00997444526023808	0.0143897535618358	80
9878	ENSMUSG00000035000	Dpp4	dipeptidylpeptidase 4 [Source:MGI Symbol;Acc:MGI:94919]	protein_coding	0.129	0.7451	2.56314306746822	0.0030885986200695	0.0119999959789906	-0.8893	-0.1278	1.92081889947758	2.51023852692522	50	0.1285	0.1412	0.120902793786703	0.894274243994372	0.929349255231881	-0.891	-0.8501	0.0318210447627217	0.048529277189335	80
9879	ENSMUSG00000035004	Igsf6	immunoglobulin superfamily, member 6 [Source:MGI Symbol;Acc:MGI:1891393]	protein_coding	0	0				-4.82	-6.31			50	0	0				-4.75	-6.18			80
9880	ENSMUSG00000035007	Rundc1	RUN domain containing 1 [Source:MGI Symbol;Acc:MGI:2144506]	protein_coding	39.4148	83.1401	1.04774332525914	8.16312228028901e-18	1.6631383636231e-16	1.5957	1.9198	15.7790716184544	17.0881436978952	50	28.5112	54.2692	0.926353604126979	1.73817288751809e-28	1.61563922054593e-27	1.455	1.7346	26.7916556126326	27.7599070286003	80
9881	ENSMUSG00000035011	Zbtb7a	zinc finger and BTB domain containing 7a [Source:MGI Symbol;Acc:MGI:1335091]	protein_coding	9.9574	15.3362	0.597310835670328	0.00376169432158918	0.0142448483900084	0.9981	1.1857	1.84634216865919	2.42461649848282	50	48.4813	57.1747	0.234424435721094	0.000342399519238629	0.00094578160399466	1.6856	1.7572	3.02420913752011	3.46546685378506	80
9882	ENSMUSG00000035020	Epgn	epithelial mitogen [Source:MGI Symbol;Acc:MGI:1919170]	protein_coding	0.3372	0.8773	1.38020198292581	0.232068106492267	0.399405610201666	-0.4721	-0.0569	0.398585839158571	0.634384541259586	50	0.2957	0.1342	-1.02972585821383	0.481778149917658	0.592548754685047	-0.5292	-0.8723	0.227275910263734	0.317152900446792	80
9883	ENSMUSG00000035021	Baz1a	bromodomain adjacent to zinc finger domain 1A [Source:MGI Symbol;Acc:MGI:1309478]	protein_coding	0.5905	2.0016	1.68032545402819	0.0467555486598581	0.119823228588312	-0.2288	0.3014	0.921458982699271	1.33016684234514	50	3.856	9.062	1.24517087247604	2.95424333121599e-08	1.19361938149746e-07	0.5861	0.9572	6.92313413792012	7.52955373615606	80
9884	ENSMUSG00000035024	Ncapd3	non-SMC condensin II complex, subunit D3 [Source:MGI Symbol;Acc:MGI:2142989]	protein_coding	15.5116	32.6031	1.04047673149466	1.14469871529926e-08	1.13350057569307e-07	1.1907	1.5133	6.94557825496379	7.94130880459123	50	32.4829	50.6861	0.636417169038887	6.00922682831858e-12	3.04625641492194e-11	1.5117	1.7049	10.5162335432525	11.2211814025057	80
9885	ENSMUSG00000035027	Map2k2	mitogen-activated protein kinase kinase 2 [Source:MGI Symbol;Acc:MGI:1346867]	protein_coding	124.418	93.115	-0.445748543619094	0.00428200745548227	0.0159592995579254	2.0949	1.969	1.79698617343662	2.36835258088278	50	169.005	128.045	-0.404170083921254	2.50646977620683e-09	1.08645877586159e-08	2.2279	2.1074	7.96398674771943	8.60093752787747	80
9886	ENSMUSG00000035031	C8a	complement component 8, alpha polypeptide [Source:MGI Symbol;Acc:MGI:2668347]	protein_coding	0.3896	0	-4.22797063254209	0.107739451265237	0.229502665867413	-0.4094	-5.59	0.639212265399997	0.967625240717729	50	0.0703	0.0212	-1.68381860698473	0.497232518322023	0.606666957675113	-1.1528	-1.6743	0.217049658410414	0.303440476840513	80
9887	ENSMUSG00000035032	Nek11	NIMA (never in mitosis gene a)-related expressed kinase 11 [Source:MGI Symbol;Acc:MGI:2442276]	protein_coding	0.6211	0.7213	0.204040972439649	0.814438405539766	0.900532952050703	-0.2068	-0.1419	0.0455003909710947	0.0891417549966028	50	0.8173	0.6416	-0.337792423956432	0.574834081312454	0.677618223570678	-0.0876	-0.1927	0.169014922792813	0.240457490908117	80
9888	ENSMUSG00000035033	Tbr1	T-box brain transcription factor 1 [Source:MGI Symbol;Acc:MGI:107404]	protein_coding	47.145	52.7514	0.137918420788631	0.294469854193281	0.473443380164018	1.6734	1.7222	0.324731951513155	0.530959158695659	50	0.2931	0.4906	0.789569602552064	0.306194110023553	0.41607743453166	-0.5329	-0.3093	0.380825837016771	0.514003167683715	80
9889	ENSMUSG00000035041	Creb3l3	cAMP responsive element binding protein 3-like 3 [Source:MGI Symbol;Acc:MGI:2384786]	protein_coding	0.4539	4.1956	3.14385943203952	1.11263547605744e-06	8.48379007272018e-06	-0.343	0.6228	5.07141008642931	5.95364709682162	50	0.4756	1.0928	1.17694185418759	0.251975582263202	0.35623042288727	-0.3228	0.0386	0.448268993553683	0.598641542560321	80
9890	ENSMUSG00000035042	Ccl5	chemokine (C-C motif) ligand 5 [Source:MGI Symbol;Acc:MGI:98262]	protein_coding	0	0				-4.6	-6.69			50	0	0				-5.05	-4.5			80
9891	ENSMUSG00000035045	Zc3h12b	zinc finger CCCH-type containing 12B [Source:MGI Symbol;Acc:MGI:2442133]	protein_coding	5.5674	4.3675	-0.402119382707668	0.212355127961625	0.375537618139569	0.7456	0.6402	0.425346552582212	0.672937247183084	50	4.2267	2.5244	-0.742317965231784	0.000157285758355589	0.00045326843498303	0.626	0.4022	3.34364452358416	3.80331059935758	80
9892	ENSMUSG00000035047	Kri1	KRI1 homolog [Source:MGI Symbol;Acc:MGI:2384899]	protein_coding	31.7289	55.6538	0.796051720382761	7.6347794732793e-05	0.000425709606829806	1.5015	1.7455	3.3708865491508	4.11720350280155	50	96.5566	197.437	1.02882549108077	1.18608613394616e-50	1.75374487940424e-49	1.9848	2.2954	48.7560335840176	49.9258837712254	80
9893	ENSMUSG00000035048	Anapc13	anaphase promoting complex subunit 13 [Source:MGI Symbol;Acc:MGI:1916260]	protein_coding	31.656	26.6154	-0.284512894426951	0.469143329689474	0.646720063430561	1.5005	1.4251	0.189283665569012	0.328694454121667	50	26.3346	24.4206	-0.124877539770979	0.669664268919568	0.756783400900687	1.4205	1.3878	0.12102840220919	0.17414287296922	80
9894	ENSMUSG00000035049	Rrp12	ribosomal RNA processing 12 homolog [Source:MGI Symbol;Acc:MGI:2147437]	protein_coding	50.0054	49.8609	-0.0340158649049606	0.805898098759929	0.895364845175046	1.699	1.6978	0.0479999613778717	0.0937198687954676	50	45.0456	35.2698	-0.356384960741186	1.2854426094956e-06	4.54133342959957e-06	1.6537	1.5474	5.34281661055903	5.89094730831382	80
9895	ENSMUSG00000035051	Dhx57	DEAH (Asp-Glu-Ala-Asp/His) box polypeptide 57 [Source:MGI Symbol;Acc:MGI:2147067]	protein_coding	54.3782	37.4977	-0.56571366426287	2.29145831497149e-06	1.6706512585259e-05	1.7354	1.574	4.77711419780539	5.63988803880869	50	75.5535	79.7854	0.0767798293261166	0.245300423726781	0.34835667819548	1.8783	1.9019	0.457975859377595	0.610301701601833	80
9896	ENSMUSG00000035057	Mgat4d	MGAT4 family, member C [Source:MGI Symbol;Acc:MGI:1914805]	protein_coding	0	0				-4.53	-6.42			50	0	0.0264	1.07357861565323	0.792472331527923		-4.12	-1.5789		0.101015891854074	80
9897	ENSMUSG00000035062	Zc4h2	zinc finger, C4H2 domain containing [Source:MGI Symbol;Acc:MGI:2679294]	protein_coding	12.2983	10.1025	-0.309438593415637	0.248448375116998	0.419363496061698	1.0898	1.0044	0.377409375847172	0.604763839248612	50	16.1491	9.7253	-0.735175505732173	1.76194889166342e-06	6.15665903759585e-06	1.2081	0.9879	5.21065489743839	5.75400669319439	80
9898	ENSMUSG00000035064	Eef2k	eukaryotic elongation factor-2 kinase [Source:MGI Symbol;Acc:MGI:1195261]	protein_coding	58.9683	61.7356	0.0408982000998775	0.817147176711985	0.902419478387654	1.7706	1.7905	0.0445915391752521	0.0876997154658921	50	57.9963	174.024	1.58165208074597	5.87872176241651e-149	2.61094807899206e-147	1.7634	2.2406	146.58320176442	148.230717094311	80
9899	ENSMUSG00000035067	Xkr6	X-linked Kx blood group related 6 [Source:MGI Symbol;Acc:MGI:2447765]	protein_coding	4.1266	6.9853	0.734972004718092	0.016476043472417	0.0508802562826166	0.6156	0.8442	1.29345070982336	1.7831470708182	50	9.1175	13.4266	0.55738306618733	0.000166174528901033	0.000477428473841635	0.9599	1.128	3.32109168322717	3.77943554376172	80
9900	ENSMUSG00000035069	Oma1	OMA1 zinc metallopeptidase [Source:MGI Symbol;Acc:MGI:1914263]	protein_coding	7.1683	9.1543	0.330528967538435	0.434091035891305	0.614395295853119	0.8554	0.9616	0.211552118160225	0.362419182378618	50	6.4949	8.8862	0.449662473431451	0.0732012645887958	0.127432123534024	0.8126	0.9487	0.894721079732221	1.13548141622041	80
9901	ENSMUSG00000035078	Mtmr9	myotubularin related protein 9 [Source:MGI Symbol;Acc:MGI:2442842]	protein_coding	77.1825	56.3735	-0.487093754862887	0.000413491772945697	0.00200774393609749	1.8875	1.7511	2.6972916771003	3.38353312698164	50	91.6289	77.5382	-0.242597909153525	0.00160955339775477	0.00404594245589366	1.962	1.8895	2.3929802983486	2.79329461079846	80
9902	ENSMUSG00000035085	1700020L24Rik	RIKEN cDNA 1700020L24 gene [Source:MGI Symbol;Acc:MGI:1913580]	protein_coding	0.3503	0.3375	-0.00659780160621165	0.998277478305121		-0.4555	-0.4717		0.000748726701325348	50	0.217	0.1002	-1.14942812035719	0.626810721576612	0.722071151529331	-0.6634	-0.9993	0.141420005762676	0.202863583547199	80
9903	ENSMUSG00000035086	Becn1	beclin 1, autophagy related [Source:MGI Symbol;Acc:MGI:1891828]	protein_coding	77.7564	91.6165	0.197648027702566	0.322223833980601	0.503016251969228	1.8907	1.962	0.298417983082177	0.491842339200998	50	135.881	118.685	-0.201168590991618	0.017708589896011	0.0366487310206663	2.1332	2.0744	1.43594105841067	1.75181601954188	80
9904	ENSMUSG00000035093	Secisbp2l	SECIS binding protein 2-like [Source:MGI Symbol;Acc:MGI:1917604]	protein_coding	38.5601	37.0026	-0.0863704986388283	0.504727522029699	0.677229781452529	1.5861	1.5682	0.169263951868322	0.296943013198269	50	27.636	28.5593	0.0448039630901571	0.551400728403489	0.656215191433345	1.4415	1.4557	0.182953719882147	0.258532664524393	80
9905	ENSMUSG00000035095	Fam167a	family with sequence similarity 167, member A [Source:MGI Symbol;Acc:MGI:3606565]	protein_coding	1.487	0.7099	-1.07028797800232	0.0529944899765631	0.132035892699859	0.1723	-0.1488	0.879307993926177	1.27576928317605	50	0.7078	6.336	3.1567073632662	2.11289778469254e-32	2.15932304743578e-31	-0.1501	0.8018	30.6656823797947	31.675121512232	80
9906	ENSMUSG00000035104	Eva1a	eva-1 homolog A (C. elegans) [Source:MGI Symbol;Acc:MGI:2385247]	protein_coding	0.7132	1.7757	1.28439269978974	0.142798718369733	0.283008627486933	-0.1468	0.2494	0.548200324854312	0.845275690371123	50	0.1322	0.5123	1.98507419466541	0.161472601896328	0.246943342239899	-0.8789	-0.2905	0.607402678218572	0.791901156643462	80
9907	ENSMUSG00000035105	Egln3	egl-9 family hypoxia-inducible factor 3 [Source:MGI Symbol;Acc:MGI:1932288]	protein_coding	6.1882	701.722	6.80306532459807	0	0	0.7916	2.8462	336	341	50	1.6543	489.797	8.20909789006438	0	0	0.2186	2.69	349	341	80
9908	ENSMUSG00000035107	Dcbld2	discoidin, CUB and LCCL domain containing 2 [Source:MGI Symbol;Acc:MGI:1920629]	protein_coding	54.0213	23.9259	-1.20306054876937	3.59328511440142e-23	9.64139376207764e-22	1.7326	1.3789	21.0158601798497	22.4445083217047	50	38.7182	22.8797	-0.761089709367885	2.63027425360706e-21	1.95372901805179e-20	1.5879	1.3595	19.7091356730256	20.579998966104	80
9909	ENSMUSG00000035109	Shc4	SHC (Src homology 2 domain containing) family, member 4 [Source:MGI Symbol;Acc:MGI:2655364]	protein_coding	1.4593	4.0443	1.46663957387274	0.000420630862258727	0.00203775361505994	0.1641	0.6068	2.69084832773319	3.37609886570357	50	5.9497	25.3405	2.08628693882679	4.28687352795151e-70	8.44085397653653e-69	0.7745	1.4038	68.0736136127895	69.3678593289277	80
9910	ENSMUSG00000035112	Wnk4	WNK lysine deficient protein kinase 4 [Source:MGI Symbol;Acc:MGI:1917097]	protein_coding	1.1155	0.3004	-1.82658930360226	0.0750167906433525	0.174358671096826	0.0475	-0.5223	0.758556449688276	1.12484151970671	50	0.6963	0.4776	-0.519711395448478	0.354762842188961	0.467008548400511	-0.1572	-0.3209	0.330675169778229	0.450061874402263	80
9911	ENSMUSG00000035121	Neil2	nei like 2 (E. coli) [Source:MGI Symbol;Acc:MGI:2686058]	protein_coding	1.1084	3.1755	1.42532627605411	0.0254554994563559	0.0728698428998271	0.0447	0.5018	1.13745216677014	1.59421837735336	50	3.5738	10.8521	1.59740692673417	2.68647157128094e-14	1.51025339724545e-13	0.5531	1.0355	12.820950178672	13.5708177508523	80
9912	ENSMUSG00000035125	Gcfc2	GC-rich sequence DNA binding factor 2 [Source:MGI Symbol;Acc:MGI:2141656]	protein_coding	17.4443	24.9916	0.477190264052002	0.0514240849397586	0.129022186096069	1.2417	1.3978	0.88933560388193	1.28883342757002	50	12.7847	37.2666	1.5407671059839	3.06365534829671e-31	3.04920170891131e-30	1.1067	1.5713	29.5158138455036	30.5137600930707	80
9913	ENSMUSG00000035126	Dnai4	dynein axonemal intermediate chain 4 [Source:MGI Symbol;Acc:MGI:2385328]	protein_coding	2.9184	0.782	-1.95323116426994	0.000112994106232799	0.000611856848666765	0.4651	-0.1068	3.21335017443324	3.94694420870531	50	3.3543	10.8789	1.69417252366733	2.17209937924624e-25	1.85480173953127e-24	0.5256	1.0366	23.7317025054717	24.6631203085165	80
9914	ENSMUSG00000035129	Gm6781	predicted gene 6781 [Source:MGI Symbol;Acc:MGI:3644510]	processed_pseudogene	0.6511	0.0591	-3.39212819120217	0.146373892927152	0.287562019469024	-0.1864	-1.2281	0.541268475119017	0.834536376616059	50	0.034	1.4692	5.41215714490402	0.000186051611943816	0.000531725817787519	-1.4681	0.1671	3.27431225213562	3.73036656291591	80
9915	ENSMUSG00000035131	Brinp3	bone morphogenetic protein/retinoic acid inducible neural specific 3 [Source:MGI Symbol;Acc:MGI:2443035]	protein_coding	82.9954	55.7144	-0.607030660433745	4.81816273665259e-05	0.000278983872018465	1.9191	1.746	3.55442090244626	4.31711853550483	50	3.8654	0.4472	-3.20677181569739	4.4695604628241e-13	2.39254133700969e-12	0.5872	-0.3495	11.6211405499858	12.3497351833459	80
9916	ENSMUSG00000035133	Arhgap5	Rho GTPase activating protein 5 [Source:MGI Symbol;Acc:MGI:1332637]	protein_coding	40.0159	45.5057	0.155728120827245	0.249462789403275	0.420593339567644	1.6022	1.6581	0.376137608996161	0.602994225840307	50	40.1872	71.2336	0.8211072503939	3.71217072547242e-28	3.43023738370991e-27	1.6041	1.8527	26.4646758243106	27.43037205847	80
9917	ENSMUSG00000035139	Secisbp2	SECIS binding protein 2 [Source:MGI Symbol;Acc:MGI:1922670]	protein_coding	7.2923	7.1266	-0.0557107892462966	0.860344518993669	0.928066027226833	0.8629	0.8529	0.0324211248154109	0.0653276037143668	50	16.7606	17.0801	0.0277795158963924	0.832843135241207	0.885162321381205	1.2243	1.2325	0.0529770809224772	0.0794367896069148	80
9918	ENSMUSG00000035142	Nubpl	nucleotide binding protein-like [Source:MGI Symbol;Acc:MGI:1924076]	protein_coding	4.7304	5.4517	0.161062735337841	0.617878747851174	0.764446635526147	0.6749	0.7365	0.116652826413122	0.209096742234347	50	5.0487	5.9043	0.218320596352705	0.303673775062321	0.413413456854836	0.7032	0.7712	0.383615390933982	0.517592711662551	80
9919	ENSMUSG00000035148	Gpr33	G protein-coupled receptor 33 [Source:MGI Symbol;Acc:MGI:1277106]	protein_coding	0	0				-4.63	-5.43			50	0.0535	0	-1.71357307823629	0.671510806057744		-1.2716	-6.69		0.172946994203771	80
9920	ENSMUSG00000035150	Eif2s3x	eukaryotic translation initiation factor 2, subunit 3, structural gene X-linked [Source:MGI Symbol;Acc:MGI:1349431]	protein_coding	84.7846	64.7559	-0.421235086222653	0.000420022312468171	0.0020353208864814	1.9283	1.8113	2.69136711064417	3.37672763835348	50	98.911	87.2666	-0.184199096135654	0.0038231665525311	0.00903970572432751	1.9952	1.9408	2.04384570717739	2.4175767819523	80
9921	ENSMUSG00000035151	Elmod2	ELMO/CED-12 domain containing 2 [Source:MGI Symbol;Acc:MGI:2445165]	protein_coding	29.9124	16.5102	-0.886637440035638	3.69671304076669e-08	3.42644463095482e-07	1.4759	1.2178	6.46515628169719	7.43218426044893	50	24.6043	23.4096	-0.0767533736296951	0.396831012079761	0.509278320211862	1.391	1.3694	0.293044811184434	0.401394395366583	80
9922	ENSMUSG00000035152	Ap2b1	adaptor-related protein complex 2, beta 1 subunit [Source:MGI Symbol;Acc:MGI:1919020]	protein_coding	322.476	252.997	-0.380737782354747	0.000155991183075488	0.000824838950640456	2.5085	2.4031	3.08363083893598	3.8068999481191	50	180.807	174.926	-0.0508346256195533	0.274957587221569	0.381911579029524	2.2572	2.2429	0.418037174220567	0.56073429182863	80
9923	ENSMUSG00000035158	Mitf	melanogenesis associated transcription factor [Source:MGI Symbol;Acc:MGI:104554]	protein_coding	2.4409	4.8223	0.994310359094173	0.00860084888517094	0.0292260817090951	0.3876	0.6833	1.53422940585997	2.06545868271554	50	1.2414	1.5238	0.302241167801586	0.402337623025878	0.514863158408549	0.0939	0.1829	0.288308183473426	0.395409354183532	80
9924	ENSMUSG00000035161	Ints6	integrator complex subunit 6 [Source:MGI Symbol;Acc:MGI:1202397]	protein_coding	22.3714	28.2744	0.312440327193074	0.554507134486761	0.717745330843452	1.3497	1.4514	0.144029624042908	0.256092861691019	50	16.4615	29.9922	0.867360685913846	1.12862034419936e-08	4.69655538794336e-08	1.2165	1.477	7.32822055152685	7.94745212552275	80
9925	ENSMUSG00000035164	Zc3h12c	zinc finger CCCH type containing 12C [Source:MGI Symbol;Acc:MGI:3026959]	protein_coding	8.4535	4.794	-0.857611554089102	0.000106704472578333	0.000580470849227648	0.927	0.6807	3.23621958529226	3.97181737649511	50	3.643	2.5153	-0.542802734749423	0.00386838852471308	0.00913840072604686	0.5615	0.4006	2.03912980170873	2.41246991368283	80
9926	ENSMUSG00000035165	Kcne3	potassium voltage-gated channel, Isk-related subfamily, gene 3 [Source:MGI Symbol;Acc:MGI:1891124]	protein_coding	0.382	1.333	1.72635088974118	0.308626617817668	0.488077812482709	-0.4179	0.1248	0.311510934476941	0.51056662048668	50	0.4727	1.0636	1.20799885699992	0.24142387274611	0.343947136885444	-0.3254	0.0268	0.463508301391086	0.617219787721328	80
9927	ENSMUSG00000035168	Tanc1	tetratricopeptide repeat, ankyrin repeat and coiled-coil containing 1 [Source:MGI Symbol;Acc:MGI:1914110]	protein_coding	3.4636	18.2432	2.38659990002219	1.19713318099176e-25	3.64107390867303e-24	0.5395	1.2611	23.4387705054102	24.9218575316718	50	55.405	10.3154	-2.42849725146925	4.35514901893726e-201	2.71513089761081e-199	1.7435	1.0135	198.566209228049	200.360996980267	80
9928	ENSMUSG00000035171	1110059E24Rik	RIKEN cDNA 1110059E24 gene [Source:MGI Symbol;Acc:MGI:1913456]	protein_coding	14.1407	12.3591	-0.211180924461448	0.470952043451235	0.648465779708189	1.1505	1.092	0.188112937199068	0.32702331436765	50	19.9316	12.4546	-0.680439149784932	0.000462642905764761	0.00125922434943092	1.2995	1.0953	2.89989688701706	3.33475409298174	80
9929	ENSMUSG00000035172	Plekhh3	pleckstrin homology domain containing, family H (with MyTH4 domain) member 3 [Source:MGI Symbol;Acc:MGI:2384950]	protein_coding	18.8606	54.0652	1.50837576254532	4.07791773837252e-16	7.48701000506762e-15	1.2756	1.7329	14.1256915865136	15.3895615392571	50	49.9628	80.9442	0.696687903510166	6.69286155203295e-13	3.55528176149808e-12	1.6986	1.9082	11.4491259750707	12.1743881586824	80
9930	ENSMUSG00000035173	Ccdc186	coiled-coil domain containing 186 [Source:MGI Symbol;Acc:MGI:2445022]	protein_coding	23.1423	19.5461	-0.281751132548064	0.087309230756261	0.195678642642693	1.3644	1.2911	0.708456572852929	1.05893983814343	50	18.66	31.2506	0.74094194226894	7.25073002689368e-21	5.28114208000752e-20	1.2709	1.4949	19.2772721484113	20.1396182650579	80
9931	ENSMUSG00000035177	Nlrp2	NLR family, pyrin domain containing 2 [Source:MGI Symbol;Acc:MGI:3041206]	protein_coding	0	0				-4.5	-4.4			50	0.022	0	-1.80945435067598	0.653615078816899		-1.6585	-5.24		0.184677937241501	80
9932	ENSMUSG00000035179	Ppp1r32	protein phosphatase 1, regulatory subunit 32 [Source:MGI Symbol;Acc:MGI:1915002]	protein_coding	0.7114	1.4072	0.982939443767887	0.318896198542883	0.499533544118882	-0.1479	0.1484	0.301435343200578	0.496350657808434	50	0.8367	1.1755	0.497699540560094	0.475108474705107	0.586264813164731	-0.0774	0.0702	0.231906170810887	0.323207222822558	80
9933	ENSMUSG00000035181	Heatr5a	HEAT repeat containing 5A [Source:MGI Symbol;Acc:MGI:2444133]	protein_coding	2.2904	1.274	-0.954051521801088	0.0399341416150403	0.105463840866557	0.3599	0.1052	0.976896416232542	1.39865564629744	50	15.127	7.2515	-1.06856164872119	1.18269315393528e-22	9.19837848623526e-22	1.1798	0.8604	21.036288724453	21.927127917112	80
9934	ENSMUSG00000035183	Slc24a5	solute carrier family 24, member 5 [Source:MGI Symbol;Acc:MGI:2677271]	protein_coding	0	0.0614	1.92799450908448	0.633588962549153		-6.09	-1.2122		0.198192396989506	50	0.1578	0.275	0.973962012642302	0.497685395366683	0.607034003816299	-0.8019	-0.5607	0.216786980660888	0.303045103488893	80
9935	ENSMUSG00000035184	Fam124a	family with sequence similarity 124, member A [Source:MGI Symbol;Acc:MGI:3645930]	protein_coding	51.1565	20.7389	-1.31847532627549	2.46671666126171e-11	3.15657233756507e-10	1.7089	1.3168	9.50078425371652	10.607880732763	50	27.5486	108.467	1.97621537849645	2.05890688721197e-130	7.75882805917774e-129	1.4401	2.0353	128.110203872282	129.686363293637	80
9936	ENSMUSG00000035186	Ubd	ubiquitin D [Source:MGI Symbol;Acc:MGI:1344410]	protein_coding	0	0				-5.5	-6.23			50	0.0488	0	-0.849974735989258	0.834992389649414		-1.3118	-4.86		0.0783174827778672	80
9937	ENSMUSG00000035187	Nkx6-1	NK6 homeobox 1 [Source:MGI Symbol;Acc:MGI:1206039]	protein_coding	0.0172	0	-0.832868143221768	0.838266998305507		-1.7643	-6.01		0.0766176312240042	50	0.0239	0.0133	-0.847779834622972	0.816386221715496		-1.6207	-1.8745		0.0881043335534989	80
9938	ENSMUSG00000035189	Ano4	anoctamin 4 [Source:MGI Symbol;Acc:MGI:2443344]	protein_coding	17.7746	7.5983	-1.24732837396284	3.62058308657956e-10	4.16508569027983e-09	1.2498	0.8807	8.38037605921929	9.44122148170669	50	7.0177	0.9851	-2.8352069726643	6.94632311552584e-29	6.52854902838681e-28	0.8462	-0.0065	27.185183330055	28.1582450188908	80
9939	ENSMUSG00000035191	Rfpl4	ret finger protein-like 4 [Source:MGI Symbol;Acc:MGI:2149590]	protein_coding	0	0				-4.26	-4.66			50	0	0.0266	1.07357861565323	0.792472331527923		-4.4	-1.5754		0.101015891854074	80
9940	ENSMUSG00000035198	Tubg1	tubulin, gamma 1 [Source:MGI Symbol;Acc:MGI:101834]	protein_coding	39.7794	52.1352	0.354563136932373	0.0454077783871451	0.116964616712599	1.5997	1.7171	0.931945498002187	1.34286974579351	50	52.877	43.3223	-0.290046495986777	0.00280454453037817	0.00678396582348232	1.7233	1.6367	2.16851634865087	2.55213765989979	80
9941	ENSMUSG00000035199	Arl6ip5	ADP-ribosylation factor-like 6 interacting protein 5 [Source:MGI Symbol;Acc:MGI:1929501]	protein_coding	176.934	330.146	0.872589212512174	2.11048335812078e-13	3.2171838345983e-12	2.2478	2.5187	11.4925241221659	12.6756180680558	50	146.784	147.386	0.00213639694681206	0.978285989441159	0.984578155578468	2.1667	2.1685	0.00674980396542843	0.00953416619426622	80
9942	ENSMUSG00000035200	Chrnb4	cholinergic receptor, nicotinic, beta polypeptide 4 [Source:MGI Symbol;Acc:MGI:87892]	protein_coding	0.6415	0.866	0.467965523377295	0.583750242840103	0.740368993355477	-0.1928	-0.0625	0.130551777785953	0.233772925759288	50	0.5978	0.8368	0.478315439648738	0.33104181331435	0.442838473928068	-0.2234	-0.0774	0.353754654530456	0.480117147780747	80
9943	ENSMUSG00000035201	Pramel17	PRAME like 17 [Source:MGI Symbol;Acc:MGI:3588238]	protein_coding	0	0				-5.95	-5.82			50	0.0183	0	-0.849974735989258	0.834992389649414		-1.7373	-6.48		0.0783174827778672	80
9944	ENSMUSG00000035202	Lars2	leucyl-tRNA synthetase, mitochondrial [Source:MGI Symbol;Acc:MGI:2142973]	protein_coding	369.636	293.728	-0.289342251944256	0.720222335779451	0.838878143427499	2.5678	2.4679	0.0763011207929553	0.142533414268054	50	107.858	79.8094	-0.442027137380304	0.0790489359153503	0.13619540176878	2.0329	1.9021	0.865837554832602	1.10210397176848	80
9945	ENSMUSG00000035203	Epn1	epsin 1 [Source:MGI Symbol;Acc:MGI:1333763]	protein_coding	192.398	197.012	0.00798198625144578	0.942846557031281	0.972944525363379	2.2842	2.2945	0.0119119213096503	0.0255589804937465	50	205.332	190.216	-0.11315211942602	0.0399668982340229	0.0751884119931408	2.3125	2.2792	1.12384908753638	1.39829955532056	80
9946	ENSMUSG00000035206	Sppl2b	signal peptide peptidase like 2B [Source:MGI Symbol;Acc:MGI:1920468]	protein_coding	167.49	159.203	-0.0989460142288435	0.455455910798745	0.634434762595805	2.224	2.202	0.197613028732829	0.34155365738156	50	88.6871	51.1472	-0.797652681831273	9.9745922506601e-24	8.06569697804918e-23	1.9479	1.7088	22.0933580981272	23.0011048487147	80
9947	ENSMUSG00000035208	Slfn8	schlafen 8 [Source:MGI Symbol;Acc:MGI:2672859]	protein_coding	0	0.0776	2.73652565859306	0.49239658316184		-6.06	-1.1104		0.307684969386349	50	0.1635	0.5437	1.71136469067181	0.0227414595877312	0.0457034283523784	-0.7865	-0.2646	1.34005122096572	1.6431816649537	80
9948	ENSMUSG00000035211	Xrra1	X-ray radiation resistance associated 1 [Source:MGI Symbol;Acc:MGI:2181647]	protein_coding	0.8499	1.1632	0.429139175107747	0.564797077930489	0.726576769870105	-0.0706	0.0657	0.13871849152492	0.248107558843553	50	0.7536	0.6151	-0.282000349756707	0.671125564460318	0.758144713954313	-0.1228	-0.2111	0.120247888730477	0.173196217758602	80
9949	ENSMUSG00000035212	Leprot	leptin receptor overlapping transcript [Source:MGI Symbol;Acc:MGI:2687005]	protein_coding	39.4113	43.6044	0.122760872863792	0.47971952363869	0.656380647027019	1.5956	1.6395	0.182844232331436	0.319012606245364	50	34.4792	21.7488	-0.665739552682641	5.14842300592012e-08	2.04311284487539e-07	1.5376	1.3374	6.68970764582312	7.28832577769816	80
9950	ENSMUSG00000035215	Lsm7	LSM7 homolog, U6 small nuclear RNA and mRNA degradation associated [Source:MGI Symbol;Acc:MGI:1913344]	protein_coding	104.113	124.82	0.226221411748568	0.324487021873096	0.505765130801222	2.0175	2.0963	0.29605111572437	0.488802668483375	50	200.774	155.37	-0.370275940827087	0.00103708204275577	0.00268333054163747	2.3027	2.1914	2.57132582618486	2.98418688555241	80
9951	ENSMUSG00000035226	Rims4	regulating synaptic membrane exocytosis 4 [Source:MGI Symbol;Acc:MGI:2674366]	protein_coding	50.9718	60.7264	0.227382997378513	0.053788594317499	0.133588160182796	1.7073	1.7834	0.874232031345026	1.26930980519074	50	4.9313	2.7976	-0.818969432894871	8.31244000602513e-06	2.74886399527448e-05	0.693	0.4468	4.56084674708377	5.08027147614252	80
9952	ENSMUSG00000035227	Spcs2	signal peptidase complex subunit 2 homolog (S. cerevisiae) [Source:MGI Symbol;Acc:MGI:1913874]	protein_coding	180.56	214.2	0.218600522965851	0.144854018224073	0.285848129486865	2.2566	2.3308	0.543864645346475	0.839069453043322	50	89.4863	101.608	0.180584295024775	0.0402663554654665	0.0756591210288702	1.9518	2.0069	1.12113870843752	1.3950576768953	80
9953	ENSMUSG00000035228	Ccdc106	coiled-coil domain containing 106 [Source:MGI Symbol;Acc:MGI:2385900]	protein_coding	79.1736	73.4023	-0.120816634772958	0.524147394860556	0.693078781523175	1.8986	1.8657	0.159217396793444	0.28054656841078	50	39.8722	30.5963	-0.384236924049775	0.00887601995170621	0.0196002429363471	1.6007	1.4857	1.70773854572204	2.05178173022257	80
9954	ENSMUSG00000035232	Pdk3	pyruvate dehydrogenase kinase, isoenzyme 3 [Source:MGI Symbol;Acc:MGI:2384308]	protein_coding	18.5139	54.2489	1.52416501589113	1.07547134557299e-14	1.81435999225369e-13	1.2675	1.7344	12.7412765391403	13.9684011562903	50	11.9877	79.1889	2.71774739956954	6.21297631853654e-136	2.45896489873336e-134	1.0787	1.8987	133.60924767069	135.206700301746	80
9955	ENSMUSG00000035234	Abraxas1	BRCA1 A complex subunit [Source:MGI Symbol;Acc:MGI:1917931]	protein_coding	11.315	8.2067	-0.509220241272602	0.130068977120148	0.26418405364535	1.0537	0.9142	0.578093400282576	0.885826275092079	50	11.1458	11.8573	0.0803169338357874	0.720817256110271	0.79772693805028	1.0471	1.074	0.0981457422234878	0.142174825048188	80
9956	ENSMUSG00000035235	Trim13	tripartite motif-containing 13 [Source:MGI Symbol;Acc:MGI:1913847]	protein_coding	35.0028	20.3965	-0.814972149504979	0.000241731222802511	0.0012256983894606	1.5441	1.3096	2.91161638455485	3.61666725106077	50	15.3049	14.9603	-0.0386969661993276	0.823317619003959	0.877621072896577	1.1848	1.1749	0.0566929572965789	0.0844325905834747	80
9957	ENSMUSG00000035236	Scai	suppressor of cancer cell invasion [Source:MGI Symbol;Acc:MGI:2443716]	protein_coding	15.8261	14.0371	-0.209032824129797	0.244709122591483	0.414992485089767	1.1994	1.1473	0.381959767658019	0.611349840140273	50	15.1779	14.8894	-0.0362668079550691	0.768556422945553	0.836340034143487	1.1812	1.1729	0.0776171137957862	0.114324243617187	80
9958	ENSMUSG00000035237	Lcat	lecithin cholesterol acyltransferase [Source:MGI Symbol;Acc:MGI:96755]	protein_coding	0.4677	1.7291	1.86622313294423	0.110622369313392	0.234002271929953	-0.3301	0.2378	0.630779926000746	0.956157044034341	50	1.7976	1.6149	-0.15100179006131	0.788635720640572	0.852185347447884	0.2547	0.2081	0.069465937370061	0.103123555787074	80
9959	ENSMUSG00000035238	Kcnk15	potassium channel, subfamily K, member 15 [Source:MGI Symbol;Acc:MGI:2675209]	protein_coding	0.1252	0.1792	0.568407298919549	0.81958652855714	0.90356191308861	-0.9026	-0.7468	0.0440420837322644	0.0864051886571036	50	0.0319	0	-0.849974735989258	0.834992389649414		-1.4968	-5.96		0.0783174827778672	80
9960	ENSMUSG00000035239	Neu3	neuraminidase 3 [Source:MGI Symbol;Acc:MGI:1355305]	protein_coding	1.6617	3.4114	0.981504364673115	0.0216407914286739	0.0638805710263788	0.2205	0.5329	1.19463121037174	1.6647268606255	50	1.2717	9.86	2.94218325436549	4.03521995598879e-38	4.7139847536621e-37	0.1044	0.9939	36.3266118264386	37.394132787319	80
9961	ENSMUSG00000035242	Oaz1	ornithine decarboxylase antizyme 1 [Source:MGI Symbol;Acc:MGI:109433]	protein_coding	212.42	263.411	0.286077840802415	0.118735536001938	0.246753196807981	2.3272	2.4206	0.607737212125105	0.925419282900011	50	300.304	165.123	-0.864773390500774	2.04316730944999e-30	1.99735031806721e-29	2.4776	2.2178	28.6995457569317	29.6896960687098	80
9962	ENSMUSG00000035245	Eogt	EGF domain-specific O-linked N-acetylglucosamine (GlcNAc) transferase [Source:MGI Symbol;Acc:MGI:2141669]	protein_coding	15.9532	14.4583	-0.173421487366626	0.375475414114551	0.557963348409622	1.2028	1.1601	0.253394328134538	0.425418495048505	50	25.973	21.7464	-0.260593987836181	0.0625751675596246	0.111209180827289	1.4145	1.3374	0.953859358275127	1.20359797879328	80
9963	ENSMUSG00000035246	Pcyt1b	phosphate cytidylyltransferase 1, choline, beta isoform [Source:MGI Symbol;Acc:MGI:2147987]	protein_coding	27.8559	26.4565	-0.112628165769985	0.445828429286987	0.625120469121178	1.4449	1.4225	0.204036280203206	0.350832241174764	50	35.7036	91.0709	1.3472629250206	1.1813414991522e-89	3.04391896858977e-88	1.5527	1.9594	87.516566912993	88.9276245395088	80
9964	ENSMUSG00000035247	Hectd1	HECT domain E3 ubiquitin protein ligase 1 [Source:MGI Symbol;Acc:MGI:2384768]	protein_coding	82.7785	106.725	0.338947271651748	0.000697124485717038	0.00321598469646797	1.9179	2.0283	2.49268602654527	3.15668966288817	50	62.9308	62.2864	-0.0178833929874497	0.725955419669759	0.802048289091441	1.7989	1.7944	0.095799483268688	0.139090048150986	80
9965	ENSMUSG00000035248	Tut7	terminal uridylyl transferase 7 [Source:MGI Symbol;Acc:MGI:2387179]	protein_coding	34.749	34.7528	-0.0272995552848831	0.852338994917898	0.922552595007269	1.5409	1.541	0.0350088652010826	0.0693876419219907	50	46.9682	54.3905	0.210001069022635	0.0069335064925247	0.0156306546517864	1.6718	1.7355	1.80602283223644	2.15904707343831	80
9966	ENSMUSG00000035258	Abi3bp	ABI family member 3 binding protein [Source:MGI Symbol;Acc:MGI:2444583]	protein_coding	1.2254	1.2866	0.0128991663110439	0.983194152029506	0.992796348828224	0.0883	0.1095	0.00313982869573956	0.00736071326731934	50	8.1867	0.4013	-4.37006206012209	3.76727181496026e-47	5.24223194604717e-46	0.9131	-0.3965	45.2804837673154	46.4239730435932	80
9967	ENSMUSG00000035262	Amh	anti-Mullerian hormone [Source:MGI Symbol;Acc:MGI:88006]	protein_coding	0.3638	1.6751	2.19975058548557	0.0229905028806561	0.0670065982038135	-0.4392	0.224	1.17388242980045	1.63845152912631	50	0.7433	3.5339	2.24339921494601	3.45525665881079e-06	1.17773808907071e-05	-0.1288	0.5483	4.92895127925872	5.46151968740258	80
9968	ENSMUSG00000035266	Helq	helicase, POLQ-like [Source:MGI Symbol;Acc:MGI:2176740]	protein_coding	32.6842	23.8905	-0.480600345825456	0.0568341053250995	0.139485987039702	1.5143	1.3782	0.855469420039229	1.24539097222129	50	23.2432	28.8744	0.30910215164969	0.0157383345648212	0.0329317542594399	1.3663	1.4605	1.48238513400409	1.80304122671495	80
9969	ENSMUSG00000035268	Pkig	protein kinase inhibitor, gamma [Source:MGI Symbol;Acc:MGI:1343086]	protein_coding	28.3883	34.3719	0.248904162335373	0.300753327834369	0.479955948848792	1.4531	1.5362	0.318798621061516	0.521789558494826	50	17.7201	17.8852	0.0130291141639694	0.947431526275067	0.963767626153458	1.2485	1.2525	0.0160276661433899	0.0234521679936489	80
9970	ENSMUSG00000035270	Impg2	interphotoreceptor matrix proteoglycan 2 [Source:MGI Symbol;Acc:MGI:3044955]	protein_coding	2.0886	0.2285	-3.13427583415412	2.02088615965997e-05	0.000125361780546222	0.3199	-0.6411	3.90183484809732	4.69445815042532	50	1.9038	0.9594	-0.938625165413414	0.0174558434875248	0.0361763590845746	0.2796	-0.018	1.44157514419389	1.75805916070676	80
9971	ENSMUSG00000035273	Hpse	heparanase [Source:MGI Symbol;Acc:MGI:1343124]	protein_coding	1.9946	6.5226	1.68566372788982	1.81672559253035e-05	0.000113692434774937	0.2999	0.8144	3.94426843280399	4.74071066578481	50	0.7742	32.9544	5.39647593392155	9.95353738807156e-144	4.23751678207846e-142	-0.1112	1.5179	141.372888568824	143.002022547887	80
9972	ENSMUSG00000035274	Tpbg	trophoblast glycoprotein [Source:MGI Symbol;Acc:MGI:1341264]	protein_coding	15.7144	9.799	-0.708823398807686	0.000248128852182162	0.0012551435936269	1.1963	0.9912	2.90130658625272	3.60532273345062	50	2.0988	4.1713	0.984426253714927	8.18610586515952e-05	0.00024415716912647	0.322	0.6203	3.61233051911136	4.08692264322883	80
9973	ENSMUSG00000035275	Raver2	ribonucleoprotein, PTB-binding 2 [Source:MGI Symbol;Acc:MGI:2443623]	protein_coding	6.8954	2.4795	-1.48520241601225	7.01869742451413e-07	5.48283791050959e-06	0.8386	0.3944	5.26099459300249	6.1537434795847	50	2.6218	0.7001	-1.90869943395831	1.58090442629744e-08	6.51440700811927e-08	0.4186	-0.1549	7.18612511100628	7.80109438458156	80
9974	ENSMUSG00000035277	Arx	aristaless related homeobox [Source:MGI Symbol;Acc:MGI:1097716]	protein_coding	48.936	14.0998	-1.82348882856339	9.54640277651168e-31	3.63085947350785e-29	1.6896	1.1492	28.4399905594212	30.0201602460722	50	0.075	0.0314	-1.25596241546909	0.612246049179411	0.709957992015188	-1.1249	-1.5032	0.14876734758477	0.213074008694252	80
9975	ENSMUSG00000035278	Plekhj1	pleckstrin homology domain containing, family J member 1 [Source:MGI Symbol;Acc:MGI:1925920]	protein_coding	37.8411	67.907	0.807854097133358	0.000264078290264238	0.00132739930926042	1.578	1.8319	2.876998412688	3.57826730044392	50	96.596	143.335	0.566552322222167	1.98468523685929e-09	8.66164439906007e-09	1.985	2.1564	8.0623996500562	8.70230836080745	80
9976	ENSMUSG00000035279	Ssc5d	scavenger receptor cysteine rich family, 5 domains [Source:MGI Symbol;Acc:MGI:3606211]	protein_coding	1.2784	1.1742	-0.150136986633169	0.77194057034111	0.873484062884946	0.1067	0.0697	0.0587450145096331	0.11241613355858	50	6.387	2.8831	-1.16951362272968	4.68933319172229e-07	1.72450684286403e-06	0.8053	0.4599	5.76333507800741	6.32888890818982	80
9977	ENSMUSG00000035283	Adrb1	adrenergic receptor, beta 1 [Source:MGI Symbol;Acc:MGI:87937]	protein_coding	22.1586	25.2412	0.170845863942139	0.364002822706739	0.546261217540213	1.3455	1.4021	0.262599631640206	0.438895248545428	50	0.2136	0.6061	1.49082102308412	0.0565821473595372	0.102117551009101	-0.6703	-0.2174	0.990899609026299	1.24732057457608	80
9978	ENSMUSG00000035284	Vps13c	vacuolar protein sorting 13C [Source:MGI Symbol;Acc:MGI:2444207]	protein_coding	16.1287	12.6638	-0.382664080348917	0.018892074525905	0.0571964357896959	1.2076	1.1026	1.24263103353383	1.72372034987676	50	32.4987	38.5654	0.244695668868074	0.00194886379946705	0.00483898211998818	1.5119	1.5862	2.31524598260409	2.7102185114246	80
9979	ENSMUSG00000035285	Nat14	N-acetyltransferase 14 [Source:MGI Symbol;Acc:MGI:3039561]	protein_coding	51.0674	61.2015	0.238749449217531	0.209349090594484	0.371595606992305	1.7081	1.7868	0.429929428882589	0.6791289213295	50	28.1405	19.0333	-0.568985339217666	0.000729175240711198	0.00193595055034214	1.4493	1.2795	2.71310573999654	3.13716808632131	80
9980	ENSMUSG00000035293	G2e3	G2/M-phase specific E3 ubiquitin ligase [Source:MGI Symbol;Acc:MGI:2444298]	protein_coding	12.1368	36.0755	1.56756616197339	3.16466368805661e-13	4.75968404215495e-12	1.0841	1.5572	11.3224218757045	12.499672436099	50	6.6889	37.7932	2.49597085386644	3.39397025247043e-184	1.90030163804198e-182	0.8254	1.5774	181.721177457289	183.469291968513	80
9981	ENSMUSG00000035295	Wdr38	WD repeat domain 38 [Source:MGI Symbol;Acc:MGI:1923896]	protein_coding	0.3138	0.3937	0.332204409663914	0.795160074231682	0.888823101380444	-0.5034	-0.4048	0.0511846661827727	0.0995454344157943	50	0.4831	0.7087	0.486920842277236	0.491448471626203	0.601748690863031	-0.316	-0.1495	0.220584845883144	0.308522011222594	80
9982	ENSMUSG00000035296	Sgcg	sarcoglycan, gamma (dystrophin-associated glycoprotein) [Source:MGI Symbol;Acc:MGI:1346524]	protein_coding	0.3613	0	-4.1170748041445	0.0985685695578376	0.214559730239005	-0.4422	-5.91	0.668451785520559	1.00626154594777	50	0.0193	0.0306	0.666968446160452	0.801672689274451		-1.7135	-1.5145		0.0960029113376672	80
9983	ENSMUSG00000035297	Cops4	COP9 signalosome subunit 4 [Source:MGI Symbol;Acc:MGI:1349414]	protein_coding	64.9956	55.3766	-0.264470897140985	0.120964498490962	0.250254971408319	1.8129	1.7433	0.601617286341131	0.91734207077248	50	69.7892	54.2945	-0.365966167343958	0.000167235384816795	0.000480242789554113	1.8438	1.7348	3.3185391469876	3.77667182615066	80
9984	ENSMUSG00000035298	Klhl35	kelch-like 35 [Source:MGI Symbol;Acc:MGI:1919434]	protein_coding	1.0448	5.4732	2.25257712743309	0.0104622102657421	0.0345299193033145	0.019	0.7382	1.46180443659889	1.98037655592645	50	1.3212	1.8932	0.62313702131992	0.387910216700662	0.500220629820621	0.121	0.2772	0.300838401305024	0.411268781889273	80
9985	ENSMUSG00000035299	Mid1	midline 1 [Source:MGI Symbol;Acc:MGI:1100537]	protein_coding	36.3011	34.7961	-0.0829744990643572	0.678281951201391	0.810000749590126	1.5599	1.5415	0.0915145792167764	0.168589739175475	50	28.8141	43.4001	0.588560736634075	4.85153674591426e-10	2.19685914588851e-09	1.4596	1.6375	8.65819778746929	9.31412067489083	80
9986	ENSMUSG00000035305	Ror1	receptor tyrosine kinase-like orphan receptor 1 [Source:MGI Symbol;Acc:MGI:1347520]	protein_coding	0.6103	0.505	-0.343675493086597	0.632468717034623	0.775874256209643	-0.2145	-0.2967	0.110208657941913	0.198960950555668	50	0.2893	0.0632	-2.19019906021476	0.00898401795045488	0.0198091056488753	-0.5387	-1.1991	1.70313513175708	2.04652938900665	80
9987	ENSMUSG00000035311	Gnptab	N-acetylglucosamine-1-phosphate transferase, alpha and beta subunits [Source:MGI Symbol;Acc:MGI:3643902]	protein_coding	119.987	74.9377	-0.71268995163602	3.78551741065821e-09	3.94019225153983e-08	2.0791	1.8747	7.40448258737597	8.42187475203279	50	74.9918	26.0029	-1.53145643934751	9.6780238517046e-94	2.61938542460569e-92	1.875	1.415	91.5818005934175	93.0142133118977	80
9988	ENSMUSG00000035314	Gdpd5	glycerophosphodiester phosphodiesterase domain containing 5 [Source:MGI Symbol;Acc:MGI:2686926]	protein_coding	68.7121	204.66	1.54468758736297	1.16274896350267e-40	6.09439737555331e-39	1.837	2.311	38.2150692317045	39.9345140389549	50	141.815	236.472	0.734950431788839	2.09286166162257e-41	2.61226282835806e-40	2.1517	2.3738	39.5829831294019	40.6792594776238	80
9989	ENSMUSG00000035325	Sec31a	SEC31 homolog A, COPII coat complex component [Source:MGI Symbol;Acc:MGI:1916412]	protein_coding	97.3382	109.708	0.145326558591909	0.277582774731904	0.453302267468721	1.9883	2.0402	0.343612108546231	0.556607487320167	50	181.625	190.02	0.0632377688231624	0.309076925215216	0.419127042526694	2.2592	2.2788	0.377654317115975	0.509933416890019	80
9990	ENSMUSG00000035329	Fbxo33	F-box protein 33 [Source:MGI Symbol;Acc:MGI:1917861]	protein_coding	16.4554	29.3436	0.833011106217684	0.000272159409210348	0.00136407693413758	1.2163	1.4675	2.8651611347168	3.56517664647461	50	8.0076	11.4107	0.505722924896512	0.000291323439912548	0.000812199438142026	0.9035	1.0573	3.09033731527925	3.53562457058988	80
9991	ENSMUSG00000035337	Uchl4	ubiquitin carboxyl-terminal esterase L4 [Source:MGI Symbol;Acc:MGI:1890440]	protein_coding	0	0.169	2.4240686639652	0.545015084412331		-6.77	-0.772		0.263591477564862	50	0	0.0369	1.07357861565323	0.792472331527923		-6.66	-1.4329		0.101015891854074	80
9992	ENSMUSG00000035342	Lzts2	leucine zipper, putative tumor suppressor 2 [Source:MGI Symbol;Acc:MGI:2385095]	protein_coding	16.6276	20.138	0.255304503887622	0.237503445869124	0.406148242497496	1.2208	1.304	0.391315421723717	0.62433008493979	50	10.2687	20.5425	1.00092646902605	2.21365316420314e-11	1.08876346718967e-10	1.0115	1.3127	9.96306646005318	10.6548904235081	80
9993	ENSMUSG00000035351	Nup37	nucleoporin 37 [Source:MGI Symbol;Acc:MGI:1919964]	protein_coding	6.8479	6.7153	-0.0910427162859314	0.845525418563411	0.918578301768625	0.8356	0.8271	0.0368838175001224	0.0728733319149754	50	6.5036	8.4249	0.363783254849545	0.216371065406795	0.31410761448954	0.8132	0.9256	0.502921535455343	0.664800816459838	80
9994	ENSMUSG00000035352	Ccl12	chemokine (C-C motif) ligand 12 [Source:MGI Symbol;Acc:MGI:108224]	protein_coding	0	0				-4.28	-5.55			50	0.2611	0	-1.80945435067598	0.653615078816899		-0.5832	-6.29		0.184677937241501	80
9995	ENSMUSG00000035354	Uvrag	UV radiation resistance associated gene [Source:MGI Symbol;Acc:MGI:1925860]	protein_coding	15.8442	18.0181	0.16348244937839	0.515334141560537	0.685833562587453	1.1999	1.2557	0.163781265663376	0.287911084008625	50	18.1902	13.3104	-0.454233053353866	1.97164709553143e-05	6.29541588827251e-05	1.2598	1.1242	4.20097557421129	4.70517081666606	80
9996	ENSMUSG00000035355	Kcnh4	potassium voltage-gated channel, subfamily H (eag-related), member 4 [Source:MGI Symbol;Acc:MGI:2156184]	protein_coding	4.9185	5.707	0.183412000715306	0.506067977090709	0.678267232010813	0.6918	0.7564	0.16859916377036	0.295791143056367	50	3.0293	4.9657	0.715047597634324	0.00171448107983555	0.00428901630009045	0.4813	0.696	2.36764230325361	2.7658673031815	80
9997	ENSMUSG00000035356	Nfkbiz	nuclear factor of kappa light polypeptide gene enhancer in B cells inhibitor, zeta [Source:MGI Symbol;Acc:MGI:1931595]	protein_coding	3.99	12.7465	1.67210622020636	3.26729583287284e-10	3.77227740366266e-09	0.601	1.1054	8.42339637785143	9.48581154113901	50	4.0746	31.1625	2.93302832204318	1.11677857639309e-124	3.99806730348725e-123	0.6101	1.4936	122.398149899241	123.952032925885	80
9998	ENSMUSG00000035357	Pdzrn3	PDZ domain containing RING finger 3 [Source:MGI Symbol;Acc:MGI:1933157]	protein_coding	18.8328	70.0411	1.88705577815124	7.08277336970906e-24	1.98100200783485e-22	1.2749	1.8454	21.7031150842842	23.149796654271	50	2.0493	30.4303	3.89217324437233	8.70560646690934e-172	4.59143012500299e-170	0.3116	1.4833	169.338052020637	171.060200968825	80
9999	ENSMUSG00000035365	Parpbp	PARP1 binding protein [Source:MGI Symbol;Acc:MGI:1922567]	protein_coding	1.3508	0.3525	-1.91044669590379	0.0152940953219345	0.0478559596996938	0.1306	-0.4528	1.32006397003927	1.81547620735612	50	1.2052	0.6669	-0.851824589804153	0.047906998946294	0.0881097977039802	0.081	-0.176	1.05497579587643	1.31960103394015	80
10000	ENSMUSG00000035367	Rmi1	RecQ mediated genome instability 1 [Source:MGI Symbol;Acc:MGI:1921636]	protein_coding	19.493	18.4598	-0.0943087967307585	0.671379609547879	0.804368944780841	1.2899	1.2662	0.0945447050701591	0.173031852833781	50	18.966	15.7561	-0.273995836767814	0.0346695427206223	0.0663189730734184	1.278	1.1974	1.17836220730701	1.46005188650109	80
10001	ENSMUSG00000035370	Gm49322	predicted gene, 49322 [Source:MGI Symbol;Acc:MGI:6121503]	protein_coding	4.59	3.6978	-0.341755215186692	0.213500924171181	0.376762861389066	0.6618	0.5679	0.423931913439442	0.670600240725255	50	4.5235	5.5384	0.28680106393941	0.110718335961752	0.181142005408135	0.6555	0.7434	0.741980828528414	0.955780450055484	80
10002	ENSMUSG00000035371	Ssx9	synovial sarcoma, X 9 [Source:MGI Symbol;Acc:MGI:2446773]	protein_coding	0	0				-5	-5.8			50	0	0				-5.54	-6.05			80
10003	ENSMUSG00000035372	1810055G02Rik	RIKEN cDNA 1810055G02 gene [Source:MGI Symbol;Acc:MGI:1919306]	protein_coding	54.1477	71.2376	0.366633897081538	0.0303519116653709	0.0842638836265	1.7336	1.8527	1.07435852860947	1.5178139504017	50	33.263	36.4549	0.129473246820173	0.225819058197683	0.325324840381371	1.522	1.5618	0.487682774625667	0.646239408200191	80
10004	ENSMUSG00000035373	Ccl7	chemokine (C-C motif) ligand 7 [Source:MGI Symbol;Acc:MGI:99512]	protein_coding	0.418	1.2026	1.51413640429523	0.403667244962802	0.585974509703572	-0.3789	0.0801	0.232121275681329	0.393976489403264	50	3.3981	2.681	-0.34389363056691	0.550608024344662	0.655635055143662	0.5312	0.4283	0.183337833856197	0.2591574636597	80
10005	ENSMUSG00000035376	Hacd2	3-hydroxyacyl-CoA dehydratase 2 [Source:MGI Symbol;Acc:MGI:1918007]	protein_coding	21.7948	30.1531	0.437432655540221	0.0111752547834943	0.0365646997200324	1.3384	1.4793	1.43693798877791	1.95174256664754	50	21.7938	13.0041	-0.747891332890876	0.0311396890840723	0.0603732316138886	1.3383	1.1141	1.21915557692909	1.50668572798324	80
10006	ENSMUSG00000035378	Shq1	SHQ1 homolog (S. cerevisiae) [Source:MGI Symbol;Acc:MGI:1919421]	protein_coding	5.883	7.5739	0.32122443734975	0.301735108718669	0.480930392839797	0.7696	0.8793	0.317917776418543	0.52037415407533	50	2.6898	6.8994	1.3408140442618	2.55485681310817e-07	9.56311071846816e-07	0.4297	0.8388	6.01940081607974	6.59263343487156	80
10007	ENSMUSG00000035382	Pcsk7	proprotein convertase subtilisin/kexin type 7 [Source:MGI Symbol;Acc:MGI:107421]	protein_coding	22.4185	29.4867	0.351660324528961	0.0644062604517729	0.15411584349004	1.3506	1.4696	0.812152712439221	1.19107191606388	50	23.5897	34.2588	0.534942126816748	6.00117922080415e-09	2.54068917092206e-08	1.3727	1.5348	7.59504846348583	8.22176340315491	80
10008	ENSMUSG00000035383	Pmch	pro-melanin-concentrating hormone [Source:MGI Symbol;Acc:MGI:97629]	protein_coding	0	0.1681	1.70245096591364	0.675233676651068		-6.31	-0.7745		0.170545905809234	50	0.3057	0	-3.07365330394775	0.309055067073909		-0.5147	-6.42		0.509964131592627	80
10009	ENSMUSG00000035385	Ccl2	chemokine (C-C motif) ligand 2 [Source:MGI Symbol;Acc:MGI:98259]	protein_coding	0.3741	1.0888	1.40796748733611	0.442618955453431	0.622673964025265	-0.427	0.0369	0.205739293129655	0.353969991058222	50	15.0273	14.9783	-0.00995920404031299	0.969879390161135	0.978785727191189	1.1769	1.1755	0.00931237222513438	0.0132822692845073	80
10010	ENSMUSG00000035387	Ppp4r3c1	protein phosphatase 4 regulatory subunit 3C1 [Source:MGI Symbol;Acc:MGI:3588286]	protein_coding	0	0				-4.53	-5.02			50	0	0.0146	1.07357861565323	0.792472331527923		-5.6	-1.8347		0.101015891854074	80
10011	ENSMUSG00000035390	Brsk1	BR serine/threonine kinase 1 [Source:MGI Symbol;Acc:MGI:2685946]	protein_coding	143.768	129.825	-0.173784925199263	0.128997555308383	0.262677193252227	2.1577	2.1134	0.580577632865569	0.889418520135942	50	197.982	148.23	-0.419624890454845	2.57096809383102e-14	1.44600890552343e-13	2.2966	2.1709	12.8398290323473	13.5899033129951	80
10012	ENSMUSG00000035392	Dennd1a	DENN domain containing 1A [Source:MGI Symbol;Acc:MGI:2442794]	protein_coding	31.3996	23.2726	-0.461733919069127	0.00764274332666216	0.0263922964950133	1.4969	1.3668	1.57852281850602	2.11675072548451	50	37.9749	27.872	-0.447927353013507	4.09147680813061e-07	1.51241260986405e-06	1.5795	1.4452	5.82032971032858	6.38811990620839	80
10013	ENSMUSG00000035394	Cfap53	cilia and flagella associated protein 53 [Source:MGI Symbol;Acc:MGI:1921703]	protein_coding	0.1742	0.2907	0.714268264485228	0.74393629193981	0.854920770713141	-0.759	-0.5365	0.0680741313963287	0.128464254297745	50	0.1565	0.9859	2.64475484364495	0.0037229273035953	0.00882211677157255	-0.8055	-0.0062	2.05442719809763	2.42911544402755	80
10014	ENSMUSG00000035395	Dcaf8l	DDB1 and CUL4 associated factor 8 like [Source:MGI Symbol;Acc:MGI:101758]	protein_coding	0.242	0	-4.89675225953517	0.0153934425525578	0.0481038793650741	-0.6161	-5.94	1.31781989828505	1.81266424473065	50	1.0847	0.0536	-4.34499090361535	2.22950612681412e-08	9.08881483167083e-08	0.0353	-1.2706	7.04149274445932	7.65179132984592	80
10015	ENSMUSG00000035397	Klf16	Kruppel-like transcription factor 16 [Source:MGI Symbol;Acc:MGI:2153049]	protein_coding	21.7179	21.1128	-0.0607577008282664	0.771799813068708	0.873384936257042	1.3368	1.3245	0.0587943028621947	0.112495330951508	50	28.2732	39.0326	0.464768405380728	2.91241650065519e-06	9.9847035805979e-06	1.4514	1.5914	5.00066482365472	5.53574651706447	80
10016	ENSMUSG00000035399	Oser1	oxidative stress responsive serine rich 1 [Source:MGI Symbol;Acc:MGI:1913930]	protein_coding	23.3237	33.9389	0.511956824406354	0.01732246377812	0.053019492756747	1.3678	1.5307	1.27556443152559	1.76139033811861	50	25.7962	52.7761	1.02987972474776	5.66044611149606e-19	3.86099944348813e-18	1.4116	1.7224	17.4133002609737	18.2471493398142	80
10017	ENSMUSG00000035401	Emsy	EMSY, BRCA2-interacting transcriptional repressor [Source:MGI Symbol;Acc:MGI:1924203]	protein_coding	46.1324	61.7475	0.378050605161452	0.0474870209020211	0.121259236102051	1.664	1.7906	0.916285172021463	1.32342507502518	50	27.9113	48.811	0.805936434235577	3.53982111973435e-16	2.14899520598877e-15	1.4458	1.6885	14.6677645533382	15.4510186839276	80
10018	ENSMUSG00000035403	Crb2	crumbs family member 2 [Source:MGI Symbol;Acc:MGI:2679260]	protein_coding	2.9113	8.6463	1.55434895707493	6.61625047996244e-12	8.88249038120431e-11	0.4641	0.9368	10.0514652541333	11.1793880614957	50	0.1096	0.1366	0.338383688993915	0.713799136808775	0.792591681569191	-0.9602	-0.8646	0.100950489997736	0.146423981568664	80
10019	ENSMUSG00000035407	Kank4	KN motif and ankyrin repeat domains 4 [Source:MGI Symbol;Acc:MGI:3043381]	protein_coding	1.1052	17.9747	3.97833179854013	2.4335271000315e-59	2.37529627299504e-57	0.0434	1.2547	56.6242822126909	58.6137638130413	50	2.7824	24.6597	3.14431204352951	4.95070880593311e-140	2.05219908186996e-138	0.4444	1.392	137.687780511024	139.305332617538	80
10020	ENSMUSG00000035413	Tmem98	transmembrane protein 98 [Source:MGI Symbol;Acc:MGI:1923457]	protein_coding	0.6958	0.4028	-0.782963354799828	0.530362291083765	0.698640844916582	-0.1575	-0.3949	0.155746027625738	0.275427361972103	50	0.5762	0.5305	-0.129516364988148	0.885416692786452	0.923321812038057	-0.2395	-0.2753	0.0346469047882616	0.0528522945135917	80
10021	ENSMUSG00000035420	Fam170a	family with sequence similarity 170, member A [Source:MGI Symbol;Acc:MGI:2684939]	protein_coding	0	0				-6.85	-6.94			50	0	0				-4.28	-4.29			80
10022	ENSMUSG00000035427	Mageb4	MAGE family member B4 [Source:MGI Symbol;Acc:MGI:2148568]	protein_coding	0.044	0	-1.72665561686021	0.668949048720625		-1.3569	-6.49		0.174606959514918	50	0.1536	0.0479	-1.66734707248094	0.36711808583661	0.479453135758757	-0.8135	-1.3201	0.319253836618524	0.435194219730386	80
10023	ENSMUSG00000035429	Ptprh	protein tyrosine phosphatase receptor type H [Source:MGI Symbol;Acc:MGI:3026877]	protein_coding	0.6804	2.4288	1.81852149820813	0.00529025056565581	0.0192045130116815	-0.1672	0.3854	1.71659670120492	2.2765237576993	50	0.695	1.4477	1.0378451932827	0.0224522133672416	0.0451836212793787	-0.158	0.1607	1.34501896512377	1.64874083925767	80
10024	ENSMUSG00000035431	Sstr1	somatostatin receptor 1 [Source:MGI Symbol;Acc:MGI:98327]	protein_coding	55.6656	10.0756	-2.49748970978449	2.76139467725167e-37	1.32734275302768e-35	1.7456	1.0033	34.877016916979	36.5588715166122	50	1.3468	0.8436	-0.666883252666822	0.28720995499554	0.39516664628397	0.1293	-0.0739	0.403219718806366	0.541800511070745	80
10025	ENSMUSG00000035435	Abca17	ATP-binding cassette, sub-family A (ABC1), member 17 [Source:MGI Symbol;Acc:MGI:3625331]	protein_coding	1.8667	2.4691	0.358287616399019	0.465702265593996	0.643042226133435	0.2711	0.3925	0.191760507675129	0.331891649263795	50	1.7883	5.2336	1.55213525583275	1.94303803838591e-11	9.58457260354538e-11	0.2524	0.7188	10.0184272484677	10.7115186972389	80
10026	ENSMUSG00000035437	Rabgap1	RAB GTPase activating protein 1 [Source:MGI Symbol;Acc:MGI:2385139]	protein_coding	46.7463	42.3913	-0.177409707760319	0.201522758227968	0.361019935168017	1.6697	1.6273	0.442468816115325	0.695675901310914	50	72.9865	66.0467	-0.148721944014003	0.0251506057626781	0.0499251040040795	1.8632	1.8199	1.30168102173316	1.59945155032097	80
10027	ENSMUSG00000035439	Haus8	4HAUS augmin-like complex, subunit 8 [Source:MGI Symbol;Acc:MGI:1923728]	protein_coding	24.3953	11.5688	-1.07239260109248	0.000800845184894982	0.00363659369385851	1.3873	1.0633	2.43930521870672	3.09645143128679	50	24.1384	44.3185	0.87463751463348	1.6123821591242e-10	7.53359020284487e-10	1.3827	1.6466	9.12299800737188	9.79253201592508	80
10028	ENSMUSG00000035441	Myo1d	myosin ID [Source:MGI Symbol;Acc:MGI:107728]	protein_coding	0.7978	2.6757	1.68292948737448	0.000186349495946312	0.000970346272985548	-0.0981	0.4274	3.01307325788743	3.72967177762456	50	5.4232	19.7299	1.861017295124	1.71315908906875e-64	3.09942748518503e-63	0.7343	1.2951	62.5087185200327	63.7662023052793	80
10029	ENSMUSG00000035443	Thyn1	thymocyte nuclear protein 1 [Source:MGI Symbol;Acc:MGI:1925112]	protein_coding	78.1883	69.4065	-0.203123771672366	0.387072989227549	0.568966066608701	1.8931	1.8414	0.24491363435018	0.412207133611843	50	114.807	107.977	-0.0898900581356984	0.436061791983977	0.548694950752303	2.06	2.0333	0.260669036287431	0.360451964822721	80
10030	ENSMUSG00000035448	Ccr3	chemokine (C-C motif) receptor 3 [Source:MGI Symbol;Acc:MGI:104616]	protein_coding	0.1451	0	-3.76696060401547	0.160964190086575	0.308187141768041	-0.8384	-4.78	0.511185484941671	0.793270731282509	50	0.5914	0.1071	-2.48453623246745	0.00338191906144242	0.00806748716129227	-0.2281	-0.9703	2.0932617170656	2.47083679046671	80
10031	ENSMUSG00000035451	Foxa1	forkhead box A1 [Source:MGI Symbol;Acc:MGI:1347472]	protein_coding	0	0				-4.66	-5.83			50	0.0318	0.0851	1.374145442771	0.483540776699804	0.594098147359107	-1.4982	-1.0703	0.226141801928937	0.315566896246966	80
10032	ENSMUSG00000035454	Samt3	spermatogenesis associated multipass transmembrane protein 3 [Source:MGI Symbol;Acc:MGI:1920745]	protein_coding	0.0572	0	-0.832868143221768	0.838266998305507		-1.2425	-6.44		0.0766176312240042	50	0.1565	0	-2.7376597673832	0.369364544436566		-0.8055	-4.58		0.432544795129043	80
10033	ENSMUSG00000035455	Fignl1	fidgetin-like 1 [Source:MGI Symbol;Acc:MGI:1890648]	protein_coding	0.9779	1.7359	0.762197442932958	0.227285336236064	0.393313463612974	-0.0097	0.2395	0.405261186891189	0.643428582740457	50	1.0236	1.5973	0.642938771077589	0.14922093158292	0.231898985230284	0.0101	0.2034	0.634701151792596	0.826170253047273	80
10034	ENSMUSG00000035456	Prdm8	PR domain containing 8 [Source:MGI Symbol;Acc:MGI:1924880]	protein_coding	33.0968	38.9797	0.205736667318577	0.170861054624569	0.320842445624522	1.5198	1.5908	0.49370818190562	0.76735691732096	50	121.726	144.189	0.243055041893041	0.000432942323083966	0.00118288173101618	2.0854	2.1589	2.9270586756043	3.36356995684479	80
10035	ENSMUSG00000035458	Tnni3	troponin I, cardiac 3 [Source:MGI Symbol;Acc:MGI:98783]	protein_coding	3.8043	35.5419	3.25332562667054	5.99724628342832e-14	9.553148929914e-13	0.5803	1.5507	12.0198534517177	13.2220481160217	50	3.522	11.698	1.72870739244405	2.41228664804765e-05	7.63355312836774e-05	0.5468	1.0681	4.11727326743702	4.61757108696779	80
10036	ENSMUSG00000035459	Stab2	stabilin 2 [Source:MGI Symbol;Acc:MGI:2178743]	protein_coding	0.2627	0	-3.72218257915128	0.203575044113177	0.363742800871317	-0.5805	-5.94	0.439205593395181	0.691275462426776	50	0.5437	0.1299	-3.17599165012452	0.0215465105763218	0.0435687592552273	-0.2647	-0.8863	1.36082480766307	1.66662305312057	80
10037	ENSMUSG00000035469	Rcbtb1	regulator of chromosome condensation (RCC1) and BTB (POZ) domain containing protein 1 [Source:MGI Symbol;Acc:MGI:1918580]	protein_coding	13.8711	15.7385	0.150159727078332	0.423895279392103	0.606230140543494	1.1421	1.197	0.217362475183318	0.372741419820966	50	36.3682	57.3636	0.655813592315586	1.03588190380021e-16	6.45459325500824e-16	1.5607	1.7586	15.190131120194	15.9846897537137	80
10038	ENSMUSG00000035472	Slc25a21	solute carrier family 25 (mitochondrial oxodicarboxylate carrier), member 21 [Source:MGI Symbol;Acc:MGI:2445059]	protein_coding	1.1177	0.4041	-1.40006176978536	0.390756211984803	0.572532518302923	0.0483	-0.3935	0.242199841532263	0.408094109126364	50	0.9158	0.0924	-3.57937910645494	0.00896240492122852	0.0197688296750175	-0.0382	-1.0342	1.70401904038417	2.04757543856597	80
10039	ENSMUSG00000035473	Galm	galactose mutarotase [Source:MGI Symbol;Acc:MGI:2442420]	protein_coding	0.3515	1.2805	1.81989515881915	0.0425106797483789	0.111011713659055	-0.4541	0.1074	0.954631193203538	1.37150195058193	50	1.2338	4.612	1.90478122171369	1.02971065762501e-07	3.99638689526343e-07	0.0912	0.6639	6.39833247381335	6.98728479223658	80
10040	ENSMUSG00000035476	Tab3	TGF-beta activated kinase 1/MAP3K7 binding protein 3 [Source:MGI Symbol;Acc:MGI:1913974]	protein_coding	10.6131	8.9328	-0.277417438073086	0.15854587257401	0.30474641698115	1.0258	0.951	0.516061391843996	0.79984505948151	50	11.2118	14.3684	0.353595521794135	0.0115247799710536	0.0248410418861572	1.0497	1.1574	1.60483019287873	1.93836735732829	80
10041	ENSMUSG00000035478	Mbd3	methyl-CpG binding domain protein 3 [Source:MGI Symbol;Acc:MGI:1333812]	protein_coding	57.1086	100.596	0.781026879586462	1.68473936801387e-05	0.000106161886855973	1.7567	2.0026	3.97403137119246	4.77346727567594	50	84.0685	146.317	0.797984788899953	4.03258914184145e-23	3.18989006506293e-22	1.9246	2.1653	21.4962242840147	22.3944160235963	80
10042	ENSMUSG00000035486	Plk5	polo like kinase 5 [Source:MGI Symbol;Acc:MGI:3026984]	protein_coding	1.6841	10.871	2.65001482808413	8.81932673569691e-11	1.07193481436225e-09	0.2264	1.0363	8.96983162380699	10.0545645674909	50	1.8688	18.6864	3.31665371474353	5.93031497071404e-46	8.06222566904668e-45	0.2716	1.2715	44.0935450497143	45.2269222397874	80
10043	ENSMUSG00000035491	Fthl17a	ferritin, heavy polypeptide-like 17, member A [Source:MGI Symbol;Acc:MGI:1919246]	protein_coding	0	0				-5.79	-5.5			50	0.2097	0	-2.73730745391785	0.369470954521409		-0.6785	-6.97		0.432419697423124	80
10044	ENSMUSG00000035493	Tgfbi	transforming growth factor, beta induced [Source:MGI Symbol;Acc:MGI:99959]	protein_coding	1.7772	2.5527	0.513931849240935	0.305507831136484	0.484713079903141	0.2497	0.407	0.314515260753591	0.514977652931175	50	1.9271	1.5493	-0.321880827230387	0.457277937171924	0.569544391582544	0.2849	0.1901	0.244472420368029	0.339819752032037	80
10045	ENSMUSG00000035495	Tstd2	thiosulfate sulfurtransferase (rhodanese)-like domain containing 2 [Source:MGI Symbol;Acc:MGI:3039624]	protein_coding	16.6445	14.5514	-0.234188771359288	0.242509704140008	0.412139393257751	1.2213	1.1629	0.38495587259792	0.615270878215803	50	22.1752	25.7302	0.208690080389327	0.0914744841087548	0.154338696838165	1.3459	1.4104	0.81152517104462	1.03870003113737	80
10046	ENSMUSG00000035498	Cdcp1	CUB domain containing protein 1 [Source:MGI Symbol;Acc:MGI:2442010]	protein_coding	0.4291	4.6584	3.45503062009886	4.73229332043865e-15	8.13418719796152e-14	-0.3675	0.6682	13.0896858370819	14.3249283444541	50	0.2185	0.977	2.15510664759715	8.8608422638708e-05	0.000263185394105266	-0.6605	-0.0101	3.57973821625678	4.05252499445992	80
10047	ENSMUSG00000035504	Reep6	receptor accessory protein 6 [Source:MGI Symbol;Acc:MGI:1917585]	protein_coding	16.3702	28.1653	0.765963966330723	0.0011174870212808	0.00492028635307779	1.2141	1.4497	2.30800962122803	2.95175751215027	50	8.4982	46.6695	2.45301135816649	1.48989507210687e-65	2.73529454263724e-64	0.9293	1.669	63.5629959010108	64.8268443162922	80
10048	ENSMUSG00000035505	Cox18	cytochrome c oxidase assembly protein 18 [Source:MGI Symbol;Acc:MGI:2448532]	protein_coding	27.602	23.2984	-0.282049826831442	0.292300779198553	0.470958933421527	1.4409	1.3673	0.327016960739436	0.534170026923848	50	44.1077	38.9723	-0.179775516300075	0.225795599219075	0.325310879167579	1.6445	1.5908	0.487701412637474	0.646284526775519	80
10049	ENSMUSG00000035506	Slc12a8	solute carrier family 12 (potassium/chloride transporters), member 8 [Source:MGI Symbol;Acc:MGI:2443672]	protein_coding	4.1372	5.0424	0.26832729006932	0.493996733794282	0.668930599817271	0.6167	0.7026	0.174618937060033	0.306275922533458	50	0.4479	0.6659	0.565242357727769	0.390782385906923	0.502991023272254	-0.3488	-0.1766	0.298439765596385	0.408065019865817	80
10050	ENSMUSG00000035509	Fbxl21	F-box and leucine-rich repeat protein 21 [Source:MGI Symbol;Acc:MGI:2442921]	protein_coding	2.5282	2.0066	-0.4057743994503	0.535877261771431	0.702615851891525	0.4028	0.3025	0.153282056207306	0.270934670455365	50	5.9537	6.7676	0.186860590474083	0.454171523068455	0.566557454572697	0.7748	0.8304	0.246756041778274	0.34278009988719	80
10051	ENSMUSG00000035513	Ntng2	netrin G2 [Source:MGI Symbol;Acc:MGI:2159341]	protein_coding	36.7426	22.7689	-0.708859939796091	0.000414329341101201	0.00201130033610938	1.5652	1.3573	2.69652307382095	3.38265431066226	50	26.0873	24.5038	-0.0908448124870609	0.511558390454395	0.620296707875216	1.4164	1.3892	0.207400523776871	0.291104787748816	80
10052	ENSMUSG00000035517	Tdrd7	tudor domain containing 7 [Source:MGI Symbol;Acc:MGI:2140279]	protein_coding	14.2298	23.795	0.713354298949814	0.00245948468384699	0.00989119224020954	1.1532	1.3765	2.00475135732727	2.60915587761429	50	64.2332	82.0792	0.34991473142463	8.1588007724995e-06	2.70108091148407e-05	1.8078	1.9142	4.56846240622916	5.08837367165797	80
10053	ENSMUSG00000035521	Gnptg	N-acetylglucosamine-1-phosphotransferase, gamma subunit [Source:MGI Symbol;Acc:MGI:2147006]	protein_coding	62.4219	99.9096	0.65531891068938	0.000107545854548553	0.000584339603342335	1.7953	1.9996	3.23333467858759	3.96840632522432	50	93.5957	170.959	0.86717792829564	4.32734098759407e-30	4.19386435007681e-29	1.9713	2.2329	28.3773856208344	29.3637788817378	80
10054	ENSMUSG00000035522	Tsga8	testis specific gene A8 [Source:MGI Symbol;Acc:MGI:1194903]	protein_coding	0.1269	0	-1.73225354606662	0.667899485495336		-0.8966	-4.76		0.17528889108628	50	1.3971	0.0834	-4.07039298365839	0.00343561881704176	0.0081922294287075	0.1452	-1.0789	2.08659789349881	2.46399502727348	80
10055	ENSMUSG00000035523	Vmn1r172	vomeronasal 1 receptor 172 [Source:MGI Symbol;Acc:MGI:3033478]	protein_coding	0	0				-6.46	-6.91			50	0	0				-6	-5.52			80
10056	ENSMUSG00000035528	Npffr2	neuropeptide FF receptor 2 [Source:MGI Symbol;Acc:MGI:1860130]	protein_coding	0.6985	0.0319	-4.02716174688897	0.0324823659700111	0.0890669547616859	-0.1558	-1.4969	1.0502833961496	1.48835234487737	50	1.0332	0.0246	-5.27577043645746	0.000237680668240693	0.000670237358776834	0.0142	-1.6099	3.17377136841593	3.62400614018101	80
10057	ENSMUSG00000035529	Prdm4	PR domain containing 4 [Source:MGI Symbol;Acc:MGI:1920093]	protein_coding	46.3552	38.2478	-0.307425531515894	0.0408101579286082	0.107362366794857	1.6661	1.5826	0.969147923082158	1.38923172457516	50	40.0048	72.4274	0.852606634742305	2.8562920843727e-23	2.27310439102587e-22	1.6021	1.8599	21.64338061909	22.5441973836797	80
10058	ENSMUSG00000035530	Eif1	eukaryotic translation initiation factor 1 [Source:MGI Symbol;Acc:MGI:105125]	protein_coding	417.411	730.36	0.781255890044631	1.60824612062739e-08	1.5617947479047e-07	2.6206	2.8635	6.80637604197571	7.79364748752103	50	440.16	445.634	0.0153712084236241	0.82204881283349	0.876782799152697	2.6436	2.649	0.0571079788258823	0.0851023935124786	80
10059	ENSMUSG00000035539	Ccdc180	coiled-coil domain containing 180 [Source:MGI Symbol;Acc:MGI:2685871]	protein_coding	0.0138	0	-0.832868143221768	0.838266998305507		-1.8594	-5.73		0.0766176312240042	50	0.023	0.046	0.459516385351405	0.85437067425284		-1.639	-1.3371		0.0683536669502857	80
10060	ENSMUSG00000035540	Gc	vitamin D binding protein [Source:MGI Symbol;Acc:MGI:95669]	protein_coding	0.2448	0	-3.70202966087424	0.213109821107103		-0.6112	-5.6		0.671396535483649	50	0.4542	0.0697	-2.70694138401444	0.0680048241193653	0.11949267377797	-0.3427	-1.1566	0.92265872095297	1.16746027826276	80
10061	ENSMUSG00000035545	Leng8	leukocyte receptor cluster (LRC) member 8 [Source:MGI Symbol;Acc:MGI:2142195]	protein_coding	33.9258	21.2445	-0.700920878454375	0.00167142447232808	0.00703233375414746	1.5305	1.3272	2.15290052585452	2.77691324335633	50	328.787	329.8	0.0015470086532952	0.98072081209029	0.986367815528778	2.5169	2.5183	0.0059611068972098	0.00845460834423842	80
10062	ENSMUSG00000035547	Capn5	calpain 5 [Source:MGI Symbol;Acc:MGI:1100859]	protein_coding	20.5646	24.5855	0.22196195487666	0.156625286195638	0.302208608190495	1.3131	1.3907	0.519693169261102	0.805138122426698	50	121.297	61.1896	-0.990704579109853	1.68753073662107e-69	3.30074306662936e-68	2.0838	1.7867	67.481388280301	68.7727483082016	80
10063	ENSMUSG00000035551	Igfbpl1	insulin-like growth factor binding protein-like 1 [Source:MGI Symbol;Acc:MGI:1933198]	protein_coding	12.2177	4.7794	-1.3566493602176	2.74069523328548e-05	0.000165977336207612	1.087	0.6794	3.77995120974275	4.56213925554451	50	18.8118	0.1299	-7.78433899867838	7.17622473439663e-20	5.05695908214505e-19	1.2744	-0.8863	18.2961105604016	19.1441039691585	80
10064	ENSMUSG00000035557	Krt17	keratin 17 [Source:MGI Symbol;Acc:MGI:96691]	protein_coding	0	2.4797	6.83822922262766	3.36833901390066e-06	2.39285902988984e-05	-4.64	0.3944	4.62108288615226	5.47258420444767	50	0.0482	1.7646	5.17034572819584	2.30043957110102e-05	7.30378744772574e-05	-1.317	0.2466	4.13645187397636	4.63818917047659	80
10065	ENSMUSG00000035559	Mpv17l2	MPV17 mitochondrial membrane protein-like 2 [Source:MGI Symbol;Acc:MGI:2681846]	protein_coding	39.1745	47.466	0.244040739893191	0.263304888304552	0.436760639108369	1.593	1.6764	0.359756507181251	0.579541078060715	50	71.8373	69.8017	-0.0455246167708739	0.711594440292763	0.791077135373925	1.8564	1.8439	0.101781167786786	0.147767453729774	80
10066	ENSMUSG00000035560	Wdr20rt	WD repeat domain 20, retrogene [Source:MGI Symbol;Acc:MGI:1918198]	protein_coding	0	0				-6.69	-5.25			50	0	0				-4.65	-6.65			80
10067	ENSMUSG00000035561	Aldh1b1	aldehyde dehydrogenase 1 family, member B1 [Source:MGI Symbol;Acc:MGI:1919785]	protein_coding	41.2168	22.654	-0.898828786349274	2.30303793946033e-05	0.000141579109318173	1.6151	1.3551	3.84900082416863	4.63769890755789	50	19.0079	7.6121	-1.32239392624743	4.85611879153756e-18	3.20862345655619e-17	1.2789	0.8815	16.4936812459257	17.3137106979875	80
10068	ENSMUSG00000035566	Pcdh17	protocadherin 17 [Source:MGI Symbol;Acc:MGI:2684924]	protein_coding	43.7092	12.9375	-1.78145073208658	7.88025647652118e-52	6.03028746609306e-50	1.6406	1.1119	49.2196619843835	51.1034596474184	50	35.1774	17.6056	-1.00113211483274	1.95786494648503e-63	3.51256134818134e-62	1.5463	1.2457	61.4543760819071	62.708217269131	80
10069	ENSMUSG00000035569	Ankrd11	ankyrin repeat domain 11 [Source:MGI Symbol;Acc:MGI:1924337]	protein_coding	73.159	69.6758	-0.101249284968392	0.336837423269419	0.518426125870254	1.8643	1.8431	0.285313120495131	0.472579663560404	50	133.54	139.518	0.060563668872585	0.244346674584797	0.347294467462077	2.1256	2.1446	0.459302135116617	0.611993567089258	80
10070	ENSMUSG00000035572	Dcaf10	DDB1 and CUL4 associated factor 10 [Source:MGI Symbol;Acc:MGI:2140179]	protein_coding	13.9989	14.6729	0.0390758241884577	0.811667016053668	0.898715226537951	1.1461	1.1665	0.0463779001860799	0.0906221022242694	50	13.2539	12.1454	-0.127707880272204	0.217811978828489	0.315888867895871	1.1223	1.0844	0.500465678610778	0.661918239382561	80
10071	ENSMUSG00000035575	Utp6	UTP6 small subunit processome component [Source:MGI Symbol;Acc:MGI:2445193]	protein_coding	15.2138	16.7626	0.124021346773344	0.570181491027095	0.730570096098008	1.1822	1.2243	0.136338108424971	0.243986884668203	50	22.7973	31.0282	0.436456413032426	0.00029392719905355	0.000819265289517198	1.3579	1.4918	3.08657544486046	3.5317602238889	80
10072	ENSMUSG00000035576	L3mbtl1	L3MBTL1 histone methyl-lysine binding protein [Source:MGI Symbol;Acc:MGI:2676663]	protein_coding	3.0459	3.3541	0.11163490685246	0.852388253063012	0.922552595007269	0.4837	0.5256	0.0350088652010826	0.0693625440177443	50	24.4542	9.2458	-1.40625450238318	5.49364948537393e-26	4.77923232843944e-25	1.3884	0.9659	24.3206418570066	25.2601390535838	80
10073	ENSMUSG00000035578	Iqcg	IQ motif containing G [Source:MGI Symbol;Acc:MGI:1916957]	protein_coding	1.6523	1.3127	-0.354885362886632	0.642004438668462	0.782853395128201	0.2181	0.1182	0.106319560608951	0.192461969310343	50	2.5936	1.7755	-0.530298418289195	0.179887456850618	0.269985443083682	0.4139	0.2493	0.568659651244198	0.744999117980052	80
10074	ENSMUSG00000035580	Kcnh8	potassium voltage-gated channel, subfamily H (eag-related), member 8 [Source:MGI Symbol;Acc:MGI:2445160]	protein_coding	3.7699	1.083	-1.9994467192469	0.00123188640098934	0.0053598405133789	0.5763	0.0346	2.2708481329173	2.90942933900451	50	2.4242	0.6637	-1.88033608547238	4.28014428324383e-08	1.70685652530777e-07	0.3846	-0.178	6.76780298321209	7.36854159071569	80
10075	ENSMUSG00000035582	Gdpd4	glycerophosphodiester phosphodiesterase domain containing 4 [Source:MGI Symbol;Acc:MGI:3606573]	protein_coding	0.1204	0	-2.75228800408886	0.474232640482441		-0.9195	-4.03		0.324008557710085	50	2.1059	0.1423	-3.92653273836912	5.06688563701872e-11	2.44078234111067e-10	0.3234	-0.8469	9.61247094744445	10.2952588979142	80
10076	ENSMUSG00000035585	Tsen34	tRNA splicing endonuclease subunit 34 [Source:MGI Symbol;Acc:MGI:1913328]	protein_coding	80.211	67.9159	-0.25493373982535	0.22082822523175	0.385567653272667	1.9042	1.832	0.413899407846079	0.65594541790397	50	154.681	80.3018	-0.948787070880194	5.94414562423408e-25	4.9946042962092e-24	2.1894	1.9047	23.3014989136002	24.2259105594382	80
10077	ENSMUSG00000035592	Krt33a	keratin 33A [Source:MGI Symbol;Acc:MGI:1919138]	protein_coding	0.0669	0.031	-0.72422540187683	0.857798584408119		-1.1747	-1.5088		0.066614674795768	50	0	0				-6.42	-5.7			80
10078	ENSMUSG00000035594	Chrna5	cholinergic receptor, nicotinic, alpha polypeptide 5 [Source:MGI Symbol;Acc:MGI:87889]	protein_coding	7.8744	1.0952	-2.88348524042205	5.30969346017354e-10	6.02915805501266e-09	0.8962	0.0395	8.21974333090989	9.27493055093321	50	0.3078	0.2236	-0.479404450483846	0.661770425630854	0.750482918973162	-0.5117	-0.6506	0.124659187871237	0.179292645263683	80
10079	ENSMUSG00000035595	Fam174c	family with sequence similarity 174, member C [Source:MGI Symbol;Acc:MGI:1917020]	protein_coding	7.0227	4.6343	-0.650263089477471	0.359169395693984	0.54142854850064	0.8465	0.666	0.266458848437298	0.44470067603445	50	15.4233	25.3417	0.712429699414423	0.00510434782112602	0.0117928552183011	1.1882	1.4038	1.9283810332909	2.29205973952809	80
10080	ENSMUSG00000035596	Mboat7	membrane bound O-acyltransferase domain containing 7 [Source:MGI Symbol;Acc:MGI:1924832]	protein_coding	271.12	360.979	0.384515616279831	0.00107407977430053	0.00474993531256204	2.4332	2.5575	2.32331230481485	2.96896346141869	50	170.45	200.591	0.232189325904141	4.02682117280198e-05	0.000124552599386	2.2316	2.3023	3.90464720440033	4.39503765655839	80
10081	ENSMUSG00000035597	Prpf39	pre-mRNA processing factor 39 [Source:MGI Symbol;Acc:MGI:104602]	protein_coding	32.0331	28.8362	-0.187586248042227	0.291094558549058	0.469516061006831	1.5056	1.4599	0.328349546981818	0.535965912782437	50	65.8444	87.8539	0.41124557398677	4.91890838870728e-10	2.22566004228984e-09	1.8185	1.9438	8.65254117110319	9.308131265802	80
10082	ENSMUSG00000035601	Trmt10b	tRNA methyltransferase 10B [Source:MGI Symbol;Acc:MGI:1917184]	protein_coding	23.359	25.6105	0.0980518026845654	0.712612735794222	0.833876308948249	1.3685	1.4084	0.0788983646202114	0.147146420217213	50	17.8636	14.4512	-0.310745772452143	0.0921963125079681	0.155334745574606	1.252	1.1599	0.808731389580283	1.03528644868029	80
10083	ENSMUSG00000035606	Ky	kyphoscoliosis peptidase [Source:MGI Symbol;Acc:MGI:96709]	protein_coding	1.0896	2.4491	1.10801097137776	0.00752735827573443	0.0260502697491092	0.0373	0.389	1.58418777524572	2.1233574125865	50	0.3844	0.4211	0.336039738628596	0.632894470946364	0.727265371049542	-0.4152	-0.3756	0.138307090993311	0.198668698365544	80
10084	ENSMUSG00000035614	Togaram1	TOG array regulator of axonemal microtubules 1 [Source:MGI Symbol;Acc:MGI:2684313]	protein_coding	26.3956	33.1965	0.29025234535481	0.126493546694041	0.258817972385422	1.4215	1.5211	0.587005569437619	0.897931630272019	50	33.5774	27.3611	-0.299104174354339	0.00072745815770799	0.00193171289619289	1.526	1.4371	2.71405742081113	3.13819198158484	80
10085	ENSMUSG00000035615	Frmpd1	FERM and PDZ domain containing 1 [Source:MGI Symbol;Acc:MGI:2446274]	protein_coding	8.5306	2.038	-2.07532353761441	1.43426394551111e-12	2.04615238937905e-11	0.931	0.3092	10.6890620248751	11.8433709187305	50	82.4606	7.4767	-3.46610160047951	0	0	1.9162	0.8737	321	325	80
10086	ENSMUSG00000035620	Ric8b	RIC8 guanine nucleotide exchange factor B [Source:MGI Symbol;Acc:MGI:2682307]	protein_coding	32.8644	21.5743	-0.640648771230599	8.40437228835562e-05	0.000465231615302463	1.5167	1.3339	3.33233078000364	4.07549471790371	50	42.8976	36.4995	-0.236043108225008	0.00368399392608913	0.00873686725741583	1.6324	1.5623	2.05864426264119	2.43368109450889	80
10087	ENSMUSG00000035621	Midn	midnolin [Source:MGI Symbol;Acc:MGI:1890222]	protein_coding	62.2919	73.1716	0.213305399181885	0.19108410393465	0.347097416670507	1.7944	1.8643	0.459548618624522	0.718775439897409	50	79.3956	195.317	1.29540370609082	5.93605450945611e-96	1.64235475350619e-94	1.8998	2.2907	93.7845330281852	95.226502119682	80
10088	ENSMUSG00000035623	Rsf1	remodeling and spacing factor 1 [Source:MGI Symbol;Acc:MGI:2682305]	protein_coding	12.3458	13.1828	0.0655159493726627	0.72125740716691	0.839435546684254	1.0915	1.12	0.0760126441286335	0.141909713697291	50	16.2052	14.8734	-0.125166624344561	0.141604024976745	0.222446639329202	1.2097	1.1724	0.652774151083877	0.848924402011033	80
10089	ENSMUSG00000035626	Or4e2	olfactory receptor family 4 subfamily E member 2 [Source:MGI Symbol;Acc:MGI:3031343]	protein_coding	0	0				-5.46	-6.12			50	0	0				-6.48	-5.19			80
10090	ENSMUSG00000035629	Rubcn	RUN domain and cysteine-rich domain containing, Beclin 1-interacting protein [Source:MGI Symbol;Acc:MGI:1915160]	protein_coding	42.6324	80.5098	0.893220001011114	2.26870232287411e-13	3.45286747326211e-12	1.6297	1.9058	11.4618200902678	12.6442224842888	50	73.1454	154.043	1.07193772935869	2.07622050823403e-80	4.68547642488574e-79	1.8642	2.1876	78.329246242945	79.6827265234519	80
10091	ENSMUSG00000035632	Cnot3	CCR4-NOT transcription complex, subunit 3 [Source:MGI Symbol;Acc:MGI:2385261]	protein_coding	24.7872	35.2513	0.479931393645466	0.0136698130399321	0.0435426562216018	1.3942	1.5472	1.3610850813308	1.86423742517476	50	56.5498	44.0801	-0.364953304453648	0.000129610901338216	0.000376777359352777	1.7524	1.6442	3.42391520196083	3.88735846920673	80
10092	ENSMUSG00000035637	Grhpr	glyoxylate reductase/hydroxypyruvate reductase [Source:MGI Symbol;Acc:MGI:1923488]	protein_coding	11.9882	74.3172	2.61239968097445	3.64110856379527e-30	1.3447499601152e-28	1.0788	1.8711	27.8713584599271	29.4387663718888	50	10.4447	70.6388	2.75128075496492	5.53078996865097e-83	1.29773093723222e-81	1.0189	1.849	80.8868153418871	82.2572128335192	80
10093	ENSMUSG00000035638	Muc20	mucin 20 [Source:MGI Symbol;Acc:MGI:2385039]	protein_coding	0	0				-5.06	-5.07			50	0	0				-5.55	-6.51			80
10094	ENSMUSG00000035640	Cbarp	calcium channel, voltage-dependent, beta subunit associated regulatory protein [Source:MGI Symbol;Acc:MGI:1354170]	protein_coding	628.974	548.218	-0.217546946737368	0.100112757160016	0.21695255519124	2.7986	2.739	0.663635230536287	0.999510577753587	50	594.944	807.041	0.437044988715854	5.23472368056155e-21	3.83284943056424e-20	2.7745	2.9069	19.4164782412099	20.2811062379917	80
10095	ENSMUSG00000035642	Aamdc	adipogenesis associated Mth938 domain containing [Source:MGI Symbol;Acc:MGI:1913523]	protein_coding	18.3958	20.7567	0.12831484819108	0.70644116526013	0.830155155564591	1.2647	1.3172	0.080840730626091	0.150924001779826	50	21.1731	8.0627	-1.38670417809238	1.77900054875266e-06	6.21164843592847e-06	1.3258	0.9065	5.20679313225078	5.74982391795305	80
10096	ENSMUSG00000035649	Zcchc7	zinc finger, CCHC domain containing 7 [Source:MGI Symbol;Acc:MGI:2442912]	protein_coding	43.1809	48.0189	0.121752201753371	0.501151366214311	0.674370597668002	1.6353	1.6814	0.171101373064373	0.300031081352226	50	65.5942	122.008	0.891626341884249	2.83086703853118e-36	3.1730420486914e-35	1.8169	2.0864	34.4985241726542	35.5480805282994	80
10097	ENSMUSG00000035651	4930480E11Rik	RIKEN cDNA 4930480E11 gene [Source:MGI Symbol;Acc:MGI:1922160]	protein_coding	0	0				-5.62	-6.41			50	0	0				-6.53	-4.88			80
10098	ENSMUSG00000035653	Lrfn5	leucine rich repeat and fibronectin type III domain containing 5 [Source:MGI Symbol;Acc:MGI:2144814]	protein_coding	157.452	134.742	-0.248491849419872	0.075869817897313	0.175892569824709	2.1971	2.1295	0.754752505922208	1.11993095832801	50	48.7667	47.9367	-0.0282061806314237	0.701892354068347	0.783461476848399	1.6881	1.6807	0.105982353124529	0.153729488466846	80
10099	ENSMUSG00000035666	Gtf3c4	general transcription factor IIIC, polypeptide 4 [Source:MGI Symbol;Acc:MGI:2138937]	protein_coding	29.9311	25.3545	-0.267215829397686	0.0435406216421133	0.113129924301952	1.4761	1.4041	0.946422503471868	1.36110537470208	50	16.8857	18.5232	0.131131778064589	0.122440388556235	0.196858264322581	1.2275	1.2677	0.705846348339566	0.912075300868552	80
10100	ENSMUSG00000035671	Zswim4	zinc finger SWIM-type containing 4 [Source:MGI Symbol;Acc:MGI:2443726]	protein_coding	11.6034	20.77	0.825775225213495	9.16196842910664e-06	6.05031473998064e-05	1.0646	1.3174	4.21822203257374	5.0380112090769	50	19.4584	23.9685	0.299569046493459	0.00140976151231743	0.00357708816720749	1.2891	1.3796	2.44647035533333	2.85085435021326	80
10101	ENSMUSG00000035673	Sbno2	strawberry notch 2 [Source:MGI Symbol;Acc:MGI:2448490]	protein_coding	15.5194	15.4369	-0.050437704081807	0.825297129570838	0.906462245138345	1.1909	1.1886	0.0426502798967077	0.0833896653883078	50	69.2704	136.034	0.969801858865618	3.60435058345259e-59	6.06146587799415e-58	1.8405	2.1336	57.2174223352828	58.4431729732274	80
10102	ENSMUSG00000035674	Ndufa3	NADH:ubiquinone oxidoreductase subunit A3 [Source:MGI Symbol;Acc:MGI:1913341]	protein_coding	165.042	149.962	-0.160738283012879	0.475278019282599	0.652473846497417	2.2176	2.176	0.185436891728367	0.323052270546429	50	101.568	81.0996	-0.32705570920987	0.0543332903783079	0.0984650241646464	2.0068	1.909	1.00671800818023	1.2649339936618	80
10103	ENSMUSG00000035678	Tnfsf9	tumor necrosis factor (ligand) superfamily, member 9 [Source:MGI Symbol;Acc:MGI:1101058]	protein_coding	1.408	19.9281	3.83264528941594	1.13150275585033e-17	2.29066446795478e-16	0.1486	1.2995	15.6400385207572	16.9463443839548	50	0.3963	24.7013	5.96152264514813	5.62916043050849e-40	6.81731433378035e-39	-0.402	1.3927	38.166386681023	39.2495563738142	80
10104	ENSMUSG00000035681	Kcnc2	potassium voltage gated channel, Shaw-related subfamily, member 2 [Source:MGI Symbol;Acc:MGI:96668]	protein_coding	50.1188	11.3118	-2.1896103980159	9.41173551213744e-45	5.7342647160096e-43	1.7	1.0535	42.2415222622007	44.0263302858344	50	38.0325	24.1664	-0.659023347185468	1.52454810771115e-16	9.41998501281359e-16	1.5802	1.3832	15.0259497881686	15.8168588667503	80
10105	ENSMUSG00000035683	Melk	maternal embryonic leucine zipper kinase [Source:MGI Symbol;Acc:MGI:106924]	protein_coding	0.1922	0.4142	1.06355955978948	0.410354221597823	0.592757974432796	-0.7163	-0.3828	0.22712259470302	0.386841094329907	50	0.43	0.486	0.0724570623117654	0.928357351403716	0.953042557306526	-0.3665	-0.3133	0.0208877058771774	0.0322848191806508	80
10106	ENSMUSG00000035686	Thrsp	thyroid hormone responsive [Source:MGI Symbol;Acc:MGI:109126]	protein_coding	1.889	12.7619	2.74851065884108	3.75934873908004e-09	3.91721681521461e-08	0.2762	1.1059	7.40702238989064	8.42488738473234	50	0.3246	0.098	-1.73402906586815	0.342061136078427	0.454184912799161	-0.4886	-1.0086	0.3427672963534	0.465896266199278	80
10107	ENSMUSG00000035692	Isg15	ISG15 ubiquitin-like modifier [Source:MGI Symbol;Acc:MGI:1855694]	protein_coding	0.6887	0.1836	-1.90805430719137	0.478871124072816	0.655782639558844	-0.162	-0.7362	0.183240084530931	0.319781350123667	50	6.1632	1.6531	-1.90995189881254	0.00139169004633259	0.00353427046590138	0.7898	0.2183	2.45170021845293	2.85645747891829	80
10108	ENSMUSG00000035694	Caps2	calcyphosphine 2 [Source:MGI Symbol;Acc:MGI:2441980]	protein_coding	0.5508	0.1799	-1.5847993465314	0.284474722560043	0.461719344811758	-0.259	-0.7451	0.335621929284682	0.545956317460131	50	1.1549	0.8459	-0.455797906127524	0.389973953633804	0.502087215369416	0.0626	-0.0727	0.299220836911262	0.408964398539812	80
10109	ENSMUSG00000035696	Rnf38	ring finger protein 38 [Source:MGI Symbol;Acc:MGI:1920719]	protein_coding	39.5696	26.0019	-0.64198165803367	0.00213015120282837	0.00870023968004046	1.5974	1.415	2.06046878298079	2.67158956828738	50	55.2103	44.0904	-0.326656682900304	1.7587778093182e-05	5.64548323306213e-05	1.742	1.6443	4.24829887810213	4.75478902255623	80
10110	ENSMUSG00000035697	Arhgap45	Rho GTPase activating protein 45 [Source:MGI Symbol;Acc:MGI:1917969]	protein_coding	0.0182	0.0165	0.127556247446611	0.975062060028752		-1.7402	-1.7821		0.0109677417678277	50	0.8242	1.138	0.471422819791758	0.281709088466353	0.389025268397603	-0.084	0.0561	0.410022188984723	0.550199141629365	80
10111	ENSMUSG00000035699	Slc51a	solute carrier family 51, alpha subunit [Source:MGI Symbol;Acc:MGI:2146634]	protein_coding	0	0				-6.59	-5.04			50	0.0284	0.0288	0.111282540207853	0.978242811906747		-1.5474	-1.5404		0.009553334595904	80
10112	ENSMUSG00000035704	Alg8	asparagine-linked glycosylation 8 (alpha-1,3-glucosyltransferase) [Source:MGI Symbol;Acc:MGI:2141959]	protein_coding	32.4513	19.0274	-0.826614594089334	0.00294414855626985	0.0115300933531215	1.5112	1.2794	1.93816717643632	2.53104028008844	50	20.5755	17.8825	-0.206713306333961	0.20692490380348	0.302461985252255	1.3133	1.2524	0.519329201615255	0.684187238026553	80
10113	ENSMUSG00000035711	Dok3	docking protein 3 [Source:MGI Symbol;Acc:MGI:1351490]	protein_coding	1.3805	1.4485	0.0520193360750652	0.948862664060806	0.975922731326297	0.1401	0.1609	0.0105845662339534	0.0227966416893856	50	10.7817	26.7317	1.30603580106373	1.19946897537606e-20	8.68026124048564e-20	1.0327	1.427	19.0614672041329	19.9210109807076	80
10114	ENSMUSG00000035713	Usp35	ubiquitin specific peptidase 35 [Source:MGI Symbol;Acc:MGI:2685339]	protein_coding	13.68	10.7054	-0.3961001329258	0.130812910754453	0.265160181780402	1.1361	1.0296	0.576491691924086	0.883349390624073	50	72.3826	42.1176	-0.783671907727561	5.54451019635806e-24	4.51432415298237e-23	1.8596	1.6245	22.345407259437	23.256136813521	80
10115	ENSMUSG00000035722	Abca7	ATP-binding cassette, sub-family A (ABC1), member 7 [Source:MGI Symbol;Acc:MGI:1351646]	protein_coding	3.6184	5.4285	0.550043027318239	0.0288374246165261	0.0806562529735031	0.5585	0.7347	1.09336195776518	1.54004352775198	50	58.2736	20.3989	-1.51668100388917	9.40112982587969e-126	3.40168293301509e-124	1.7655	1.3096	123.46830616893	125.026819949841	80
10116	ENSMUSG00000035725	Prkx	protein kinase, X-linked [Source:MGI Symbol;Acc:MGI:1309999]	protein_coding	8.5789	9.3051	0.0848845145562705	0.73065284068411	0.845178538303394	0.9334	0.9687	0.0730515395595584	0.136288922888274	50	31.4326	23.7645	-0.405893598338932	1.13919107166597e-06	4.04764009643963e-06	1.4974	1.3759	5.39279811056527	5.94340342744791	80
10117	ENSMUSG00000035726	Supt16	SPT16, facilitates chromatin remodeling subunit [Source:MGI Symbol;Acc:MGI:1890948]	protein_coding	28.0586	27.131	-0.0763567727642822	0.603827711517944	0.754671109216974	1.4481	1.4335	0.122242275618528	0.219086959740938	50	35.344	38.4329	0.115914401673098	0.137898578965744	0.217551420431501	1.5483	1.5847	0.662438076776922	0.860440209172343	80
10118	ENSMUSG00000035735	Dagla	diacylglycerol lipase, alpha [Source:MGI Symbol;Acc:MGI:2677061]	protein_coding	72.0853	88.0828	0.261372324196591	0.0247213298697812	0.0712157448786003	1.8578	1.9449	1.14742397886382	1.6069281703319	50	31.9573	30.1082	-0.0883949609489503	0.268853898924429	0.375220314458736	1.5046	1.4787	0.425713656917431	0.570483660994239	80
10119	ENSMUSG00000035745	Grin3b	glutamate receptor, ionotropic, NMDA3B [Source:MGI Symbol;Acc:MGI:2150393]	protein_coding	0.5828	2.739	2.23443259785321	0.00336137096904311	0.0129129293190289	-0.2345	0.4376	1.8889752261472	2.4734835550944	50	0.6012	0.7805	0.382643496406563	0.573719673203694	0.676540821403248	-0.221	-0.1076	0.16970599363353	0.241300257634876	80
10120	ENSMUSG00000035754	Wdr18	WD repeat domain 18 [Source:MGI Symbol;Acc:MGI:2158400]	protein_coding	50.4783	55.7827	0.107374425088794	0.503858549887729	0.676490835700902	1.7031	1.7465	0.169738082335371	0.297691367572918	50	63.4552	67.4257	0.0833875352841037	0.30923078045424	0.419263492314959	1.8025	1.8288	0.377512952469881	0.509717283459733	80
10121	ENSMUSG00000035757	Selenoo	selenoprotein O [Source:MGI Symbol;Acc:MGI:1919007]	protein_coding	29.9898	21.6742	-0.506787146887359	0.00679759275294136	0.0237872227833402	1.477	1.3359	1.62365625995	2.16764485776536	50	45.5998	33.6399	-0.442753878367315	2.50315737353979e-06	8.63677021349272e-06	1.659	1.5269	5.06364863491652	5.60151184543316	80
10122	ENSMUSG00000035759	Bbs10	Bardet-Biedl syndrome 10 (human) [Source:MGI Symbol;Acc:MGI:1919019]	protein_coding	5.528	7.2678	0.341317219464502	0.326057795319525	0.507279728139348	0.7426	0.8614	0.294752492567532	0.486705412313493	50	6.1303	7.7696	0.338392668494085	0.0804038821581645	0.138216291570252	0.7875	0.8904	0.859440763603933	1.09472298161019	80
10123	ENSMUSG00000035762	Tmem161b	transmembrane protein 161B [Source:MGI Symbol;Acc:MGI:1919995]	protein_coding	85.3607	94.0948	0.0997125613337825	0.47771543468269	0.654762428780237	1.9313	1.9736	0.183916248993692	0.320830726710715	50	22.4139	21.668	-0.0569597004307	0.647875635855447	0.738851031792465	1.3505	1.3358	0.131443115857042	0.188508351915289	80
10124	ENSMUSG00000035764	Fbxo45	F-box protein 45 [Source:MGI Symbol;Acc:MGI:2447775]	protein_coding	17.1952	24.4809	0.478534427584407	0.00550098772813098	0.0198789943760623	1.2354	1.3888	1.70160558915266	2.25955932389425	50	35.3977	26.3663	-0.427266529387577	1.34689487146109e-07	5.16378906748056e-07	1.549	1.421	6.28703150627785	6.87066630073292	80
10125	ENSMUSG00000035765	Dym	dymeclin [Source:MGI Symbol;Acc:MGI:1918480]	protein_coding	51.5829	73.9285	0.490936484376623	0.00241390755625733	0.00972220325447559	1.7125	1.8688	2.01223530371257	2.61727936579462	50	81.3741	65.488	-0.316435556506871	1.51737611724277e-05	4.90056901287755e-05	1.9105	1.8162	4.30975349041932	4.81890675580069	80
10126	ENSMUSG00000035769	Xylb	xylulokinase homolog (H. influenzae) [Source:MGI Symbol;Acc:MGI:2142985]	protein_coding	5.0974	8.146	0.680969686264632	0.0728715681797249	0.170220509260845	0.7073	0.9109	0.768988114508767	1.13744188445527	50	4.0748	18.9459	2.21607686256343	1.70591473067185e-31	1.7093873306325e-30	0.6101	1.2775	29.7671595192003	30.768042680627	80
10127	ENSMUSG00000035770	Dync1li2	dynein, cytoplasmic 1 light intermediate chain 2 [Source:MGI Symbol;Acc:MGI:107738]	protein_coding	53.5473	48.0251	-0.183715285336332	0.156504548394806	0.302067041499298	1.7287	1.6815	0.519896657963532	0.805473036302443	50	176.79	140.301	-0.337174313745017	2.01791871204725e-09	8.79855754350476e-09	2.2475	2.1471	8.05558852128669	8.69509633246005	80
10128	ENSMUSG00000035772	Mrps2	mitochondrial ribosomal protein S2 [Source:MGI Symbol;Acc:MGI:2153089]	protein_coding	34.2902	37.7505	0.110495561478905	0.499296195350697	0.672962907795843	1.5352	1.5769	0.172008872452878	0.301641743266927	50	24.7438	25.1978	0.0232663941919483	0.84656972193693	0.894417339917983	1.3935	1.4014	0.0484597897822284	0.0723372683813362	80
10129	ENSMUSG00000035773	Kiss1r	KISS1 receptor [Source:MGI Symbol;Acc:MGI:2148793]	protein_coding	4.8578	1.8163	-1.44812351434399	0.000548202000447932	0.00259274473932494	0.6864	0.2592	2.58624023824783	3.26105938400646	50	9.1188	4.133	-1.15085859883155	4.79009550192745e-08	1.90667750201385e-07	0.9599	0.6163	6.71972275789266	7.31965582780743	80
10130	ENSMUSG00000035775	Krt20	keratin 20 [Source:MGI Symbol;Acc:MGI:1914059]	protein_coding	0	0.0409	1.09068520842072	0.789242938777844		-4.24	-1.3886		0.102789294977128	50	0.0367	2.2537	5.87987970590676	2.9496616328151e-07	1.09997798390397e-06	-1.435	0.3529	5.95861600717333	6.53022780077763	80
10131	ENSMUSG00000035776	Cd99l2	CD99 antigen-like 2 [Source:MGI Symbol;Acc:MGI:2177151]	protein_coding	182.674	112.18	-0.728512787142238	1.75046149226103e-09	1.88984643388521e-08	2.2617	2.0499	7.72357348451769	8.75684743867358	50	67.0055	33.4656	-1.00437567898495	3.29373884216543e-43	4.24342755521727e-42	1.8261	1.5246	41.3722832078005	42.4823108386522	80
10132	ENSMUSG00000035778	Ggta1	glycoprotein galactosyltransferase alpha 1, 3 [Source:MGI Symbol;Acc:MGI:95704]	protein_coding	2.4564	9.2791	1.89365269150652	8.27909905955246e-11	1.01076862864262e-09	0.3903	0.9675	8.99534824579727	10.0820169210356	50	21.6502	57.7237	1.41177032916159	7.04091638067455e-67	1.31824700667653e-65	1.3355	1.7614	64.8800032061413	66.1523708134189	80
10133	ENSMUSG00000035780	Ugt2a3	UDP glucuronosyltransferase 2 family, polypeptide A3 [Source:MGI Symbol;Acc:MGI:1919344]	protein_coding	0.0562	0	-1.77433741309055	0.660041047722489		-1.2505	-4.11		0.180429054995951	50	0.4499	0.0562	-3.00502976569883	0.0198717608357537	0.0405431279705715	-0.3469	-1.2504	1.39208274780005	1.70176364837235	80
10134	ENSMUSG00000035781	R3hdm4	R3H domain containing 4 [Source:MGI Symbol;Acc:MGI:1924814]	protein_coding	280.198	224.34	-0.348667252695786	0.00901433453491614	0.0304418771381254	2.4475	2.3509	1.51652857116578	2.04506632867328	50	212.672	140.786	-0.596397821694412	9.09913569662955e-18	5.92760899476049e-17	2.3277	2.1486	16.2271204516243	17.0409998582296	80
10135	ENSMUSG00000035783	Acta2	actin alpha 2, smooth muscle, aorta [Source:MGI Symbol;Acc:MGI:87909]	protein_coding	7.7406	20.3389	1.32758178033271	0.000114756959587955	0.000620524418846004	0.8888	1.3083	3.20724112349417	3.94022096662738	50	0.0754	0.6821	3.21853695864818	0.00537111385196639	0.0123656511833053	-1.1227	-0.1661	1.90778300846809	2.26993564174911	80
10136	ENSMUSG00000035785	Cmtm2b	CKLF-like MARVEL transmembrane domain containing 2B [Source:MGI Symbol;Acc:MGI:2447311]	protein_coding	0	0				-6.61	-6.04			50	0	0				-4.43	-5.36			80
10137	ENSMUSG00000035790	Cep19	centrosomal protein 19 [Source:MGI Symbol;Acc:MGI:1914244]	protein_coding	32.4999	49.2156	0.55887939376229	0.0026923880880128	0.010675249017984	1.5119	1.6921	1.97162198554181	2.56986233956892	50	24.8613	19.4048	-0.359954467352377	0.0344203699419397	0.0659161540545867	1.3955	1.2879	1.18100813992739	1.4631844662897	80
10138	ENSMUSG00000035798	Zdhhc17	zinc finger, DHHC domain containing 17 [Source:MGI Symbol;Acc:MGI:2445110]	protein_coding	65.4506	59.0705	-0.179496354492236	0.135394535237565	0.272046716350544	1.8159	1.7714	0.565356511733617	0.868398864189023	50	104.633	101.486	-0.0493058085737333	0.502306008520683	0.611525472450881	2.0197	2.0064	0.213585448170695	0.299031626833941	80
10139	ENSMUSG00000035799	Twist1	twist basic helix-loop-helix transcription factor 1 [Source:MGI Symbol;Acc:MGI:98872]	protein_coding	0	1.5572	6.24705431391283	9.11533139946794e-05	0.000502406813607667	-4.57	0.1924	3.29894447935815	4.04022753739366	50	0.3292	2.407	2.87413205534141	9.01605214156311e-06	2.9703190184168e-05	-0.4826	0.3815	4.5271969040506	5.04498358534619	80
10140	ENSMUSG00000035804	Ins1	insulin I [Source:MGI Symbol;Acc:MGI:96572]	protein_coding	0.1378	0	-1.82090691146627	0.651379785852643		-0.8609	-6.62		0.186165722941654	50	0	0				-4.49	-6.44			80
10141	ENSMUSG00000035805	Mlc1	megalencephalic leukoencephalopathy with subcortical cysts 1 homolog (human) [Source:MGI Symbol;Acc:MGI:2157910]	protein_coding	10.1471	11.3319	0.13932425010559	0.549963770981198	0.71418387881084	1.0063	1.0543	0.146189957311136	0.259665918835178	50	0.8629	0.2685	-1.70801031881791	0.0115650183313241	0.0249164086014887	-0.064	-0.5711	1.60351455579128	1.93685367450714	80
10142	ENSMUSG00000035811	Ugt2b35	UDP glucuronosyltransferase 2 family, polypeptide B35 [Source:MGI Symbol;Acc:MGI:3576100]	protein_coding	0.3645	0	-5.22777029132768	0.00653408079956437	0.0229983848274886	-0.4383	-5.06	1.63830266333633	2.18481549940022	50	1.7905	0.1829	-3.30270126249794	2.19432480241078e-09	9.55010249242251e-09	0.253	-0.7377	8.01999196751	8.65869908804007	80
10143	ENSMUSG00000035818	Plekhs1	pleckstrin homology domain containing, family S member 1 [Source:MGI Symbol;Acc:MGI:2443041]	protein_coding	0.986	0.9509	-0.103988401418891	0.921367818279048	0.962364094854485	-0.0061	-0.0219	0.0166605885957419	0.0355669609436703	50	0.076	0.2685	1.81730821998111	0.178957030009353	0.268904991400849	-1.1192	-0.571	0.570401136349674	0.747251236450834	80
10144	ENSMUSG00000035824	Tk2	thymidine kinase 2, mitochondrial [Source:MGI Symbol;Acc:MGI:1913266]	protein_coding	42.6926	44.4862	0.0333752892369746	0.834601710840284	0.911964455421528	1.6304	1.6482	0.0400220883328988	0.0785207293682194	50	32.8249	36.7796	0.160336934773165	0.129005134214251	0.205579909031788	1.5162	1.5656	0.68701933044999	0.889393005076357	80
10145	ENSMUSG00000035828	Pim3	proviral integration site 3 [Source:MGI Symbol;Acc:MGI:1355297]	protein_coding	54.3523	94.5836	0.790220408255224	0.000105744669888077	0.000575697575307	1.7352	1.9758	3.23980559967985	3.97574151422749	50	37.1972	161.268	2.12109152454141	2.33159122318133e-83	5.50908374213285e-82	1.5705	2.2075	81.2589206259803	82.6323475881661	80
10146	ENSMUSG00000035829	Ppp1r26	protein phosphatase 1, regulatory subunit 26 [Source:MGI Symbol;Acc:MGI:2685193]	protein_coding	25.4052	49.9696	0.957487042555621	2.56126359654079e-12	3.56360246293977e-11	1.4049	1.6987	10.4481107495794	11.59154572312	50	12.9613	18.2247	0.487245440497144	6.52477297964735e-07	2.36888961221739e-06	1.1126	1.2607	5.62545517647514	6.18543459439606	80
10147	ENSMUSG00000035831	Krt25	keratin 25 [Source:MGI Symbol;Acc:MGI:1918060]	protein_coding	0.1181	0.3394	1.46623757897772	0.465678331564922	0.643042226133435	-0.9276	-0.4693	0.191760507675129	0.331913969713225	50	0.2231	0.0185	-3.37989163822798	0.0855364827499692	0.145672193629542	-0.6514	-1.7333	0.836623339827439	1.06784861184967	80
10148	ENSMUSG00000035834	Polr3g	polymerase (RNA) III (DNA directed) polypeptide G [Source:MGI Symbol;Acc:MGI:1914736]	protein_coding	3.795	13.2006	1.76369843938099	1.43221064817359e-10	1.71033844633014e-09	0.5792	1.1206	8.76691794175421	9.84399310171291	50	72.7813	122.56	0.7484752705638	2.86988823842281e-24	2.35941959977224e-23	1.862	2.0883	22.6271948172065	23.542135015594	80
10149	ENSMUSG00000035835	Plppr3	phospholipid phosphatase related 3 [Source:MGI Symbol;Acc:MGI:2388640]	protein_coding	434.629	353.837	-0.318699824270988	0.0220905371560601	0.0649077048583298	2.6381	2.5488	1.18770374728523	1.65579372364525	50	142.027	553.221	1.95932173834199	0	0	2.1524	2.7429	343	348	80
10150	ENSMUSG00000035836	Ugt2b1	UDP glucuronosyltransferase 2 family, polypeptide B1 [Source:MGI Symbol;Acc:MGI:1919023]	protein_coding	0.088	0	-2.70815241280484	0.445606731533522		-1.0555	-6.29		0.351048257139127	50	0.8723	0.0288	-4.87062967659248	8.20395919994522e-05	0.000244658775686363	-0.0593	-1.5402	3.61143920187907	4.08597650813823	80
10151	ENSMUSG00000035840	Lysmd3	LysM, putative peptidoglycan-binding, domain containing 3 [Source:MGI Symbol;Acc:MGI:1915906]	protein_coding	16.6227	14.7813	-0.216475446249868	0.361289847238924	0.543511525322628	1.2207	1.1697	0.264791242137119	0.442144242556153	50	18.0119	20.397	0.174395545575866	0.140228052206588	0.220563734358759	1.2556	1.3096	0.656465893811637	0.853165098353191	80
10152	ENSMUSG00000035842	Ddx11	DEAD/H box helicase 11 [Source:MGI Symbol;Acc:MGI:2443590]	protein_coding	1.0145	1.4419	0.456037262138468	0.570904052533012	0.730957397203123	0.0062	0.1589	0.136107934531569	0.243436874165364	50	4.1313	2.6156	-0.66271048188246	0.0170702961081561	0.0354800278363399	0.6161	0.4176	1.45001604810852	1.76775894537485	80
10153	ENSMUSG00000035845	Alg12	asparagine-linked glycosylation 12 (alpha-1,6-mannosyltransferase) [Source:MGI Symbol;Acc:MGI:2385025]	protein_coding	12.3997	13.6613	0.103690323005746	0.704519642759916	0.828915454221399	1.0934	1.1355	0.0814897633430646	0.152106893791933	50	13.4067	15.9609	0.248553151183082	0.0994530118773543	0.165857973224035	1.1273	1.2031	0.780263645977668	1.00238205998139	80
10154	ENSMUSG00000035847	Ids	iduronate 2-sulfatase [Source:MGI Symbol;Acc:MGI:96417]	protein_coding	176.157	144.341	-0.316665583014852	0.00306343819791795	0.0119277012145556	2.2459	2.1594	1.9234432483692	2.5137908767402	50	146.439	109.168	-0.42661322282944	7.78681610990093e-15	4.47547776805495e-14	2.1657	2.0381	13.349160595889	14.1086400812944	80
10155	ENSMUSG00000035849	Krt222	keratin 222 [Source:MGI Symbol;Acc:MGI:2442728]	protein_coding	16.5702	14.4795	-0.248180713599035	0.323240339457505	0.504191678284674	1.2193	1.1608	0.297404326658128	0.490474445822641	50	17.4043	4.7247	-1.89567738289951	3.19182629490611e-29	3.02391626688218e-28	1.2407	0.6744	27.5194302387444	28.4959607517876	80
10156	ENSMUSG00000035851	Ythdc1	YTH domain containing 1 [Source:MGI Symbol;Acc:MGI:2443713]	protein_coding	50.3219	70.7635	0.44685305788841	0.00843576838166752	0.0287444688520585	1.7018	1.8498	1.54144571195282	2.07387535306065	50	76.6761	89.0532	0.212621933875836	0.00268451909500417	0.00651483719458278	1.8847	1.9496	2.18609643281061	2.5711335025499	80
10157	ENSMUSG00000035852	Misp	mitotic spindle positioning [Source:MGI Symbol;Acc:MGI:1926156]	protein_coding	0.3137	1.704	2.19866204260387	0.0557756666824112	0.137434863382433	-0.5034	0.2315	0.861903084932744	1.25355522992334	50	3.539	5.5285	0.63260916409911	0.0198863676574866	0.0405694262658516	0.5489	0.7426	1.39180113405896	1.70144453564735	80
10158	ENSMUSG00000035860	Cdhr3	cadherin-related family member 3 [Source:MGI Symbol;Acc:MGI:1916014]	protein_coding	1.727	2.8151	0.775143466670958	0.439784542754018	0.619917336238366	0.2373	0.4495	0.207666218258231	0.356760038992068	50	0.1184	0.5754	2.42521972234792	0.120037236201432	0.193771935298724	-0.9265	-0.24	0.712709123195981	0.920684012549796	80
10159	ENSMUSG00000035861	Tmprss11b	transmembrane protease, serine 11B [Source:MGI Symbol;Acc:MGI:2442893]	protein_coding	0.0514	0	-2.75212626406086	0.474279054911429		-1.2887	-6.49		0.323966054216445	50	0.2736	1.4891	2.44361861814618	1.87927931413995e-07	7.11140481013752e-07	-0.5629	0.1729	6.14804459884461	6.72600866663997	80
10160	ENSMUSG00000035863	Palm	paralemmin [Source:MGI Symbol;Acc:MGI:1261814]	protein_coding	159.728	86.8612	-0.907543386925521	6.03298779934501e-14	9.60208732023871e-13	2.2034	1.9388	12.0176343489266	13.2194675529668	50	342.117	182.826	-0.90741963696438	3.37733289071904e-73	6.93306876993131e-72	2.5342	2.262	71.1590744919614	72.4714261305173	80
10161	ENSMUSG00000035864	Syt1	synaptotagmin I [Source:MGI Symbol;Acc:MGI:99667]	protein_coding	1080.73	607.115	-0.855300561603185	2.37638727172884e-14	3.89902786410329e-13	3.0337	2.7833	12.4090436611488	13.6240827824327	50	320.884	192.512	-0.740039828369952	1.43361734560953e-51	2.14797150552074e-50	2.5063	2.2845	49.6679714841816	50.8435667530384	80
10162	ENSMUSG00000035868	Zfp983	zinc finger protein 983 [Source:MGI Symbol;Acc:MGI:1920479]	protein_coding	18.1003	15.2346	-0.292713533829446	0.342962338633439	0.524645170349938	1.2577	1.1828	0.280134320704858	0.464753568067126	50	19.7948	17.2151	-0.208036126596108	0.114475833176513	0.18620645644325	1.2966	1.2359	0.730005264551973	0.941286186912339	80
10163	ENSMUSG00000035873	Pawr	PRKC, apoptosis, WT1, regulator [Source:MGI Symbol;Acc:MGI:2149961]	protein_coding	0.4684	0.7808	0.709668511559565	0.587763131880991	0.743536102361651	-0.3294	-0.1075	0.128697939481241	0.230797659030345	50	1.1621	1.1278	-0.0567084366462476	0.928576657386837	0.953174292066854	0.0652	0.0522	0.0208276794645529	0.0321822378521712	80
10164	ENSMUSG00000035875	AI182371	expressed sequence AI182371 [Source:MGI Symbol;Acc:MGI:2138853]	protein_coding	0.1164	0.0463	-1.42824190064567	0.686652392649859		-0.934	-1.3343		0.16326306229881	50	0.4711	0.66	0.450085143285493	0.61893284374511	0.715152097022322	-0.3268	-0.1805	0.145601583551642	0.208356470807262	80
10165	ENSMUSG00000035877	Zhx3	zinc fingers and homeoboxes 3 [Source:MGI Symbol;Acc:MGI:2444772]	protein_coding	11.7042	9.1131	-0.406841833966907	0.0212656899376225	0.0629773860985535	1.0683	0.9597	1.20081536889053	1.67232052260236	50	15.5365	8.6321	-0.849714233110961	6.46595075596019e-19	4.39520956449446e-18	1.1914	0.9361	17.3570204128465	18.1893676072556	80
10166	ENSMUSG00000035878	Hykk	hydroxylysine kinase 1 [Source:MGI Symbol;Acc:MGI:2443139]	protein_coding	0.7312	0.2864	-1.38421711776724	0.0926547325755905	0.204827558227828	-0.1359	-0.543	0.688611612241588	1.0331323930858	50	1.7818	0.9124	-0.963814288219058	0.00262791206583579	0.00638875463438295	0.2509	-0.0398	2.19458379100071	2.58038917106097	80
10167	ENSMUSG00000035885	Cox8a	cytochrome c oxidase subunit 8A [Source:MGI Symbol;Acc:MGI:105959]	protein_coding	515.701	526.121	0.00482409879053755	0.978086332634227	0.990604795749942	2.7124	2.7211	0.00409957382711947	0.00962280969923449	50	797.649	426.075	-0.907092145166993	1.03233367046279e-29	9.89532655809116e-29	2.9018	2.6295	28.0045698689627	28.9861799075352	80
10168	ENSMUSG00000035890	Rnf126	ring finger protein 126 [Source:MGI Symbol;Acc:MGI:1917544]	protein_coding	55.0229	111.071	0.992690990037769	7.78069168935074e-10	8.6743830249982e-09	1.7405	2.0456	8.06176140510972	9.10898179330395	50	130.234	344.345	1.40020139453528	5.05492540423162e-116	1.66812538339643e-114	2.1147	2.537	113.777771309052	115.296285248929	80
10169	ENSMUSG00000035891	Cerk	ceramide kinase [Source:MGI Symbol;Acc:MGI:2386052]	protein_coding	29.2885	20.6054	-0.552643601595775	0.00203461462046228	0.00836291027982158	1.4667	1.314	2.07764256245082	2.69151783904633	50	65.8808	24.298	-1.44233826476282	2.97109805244223e-85	7.25967991552274e-84	1.8188	1.3856	83.139082527232	84.5270830153347	80
10170	ENSMUSG00000035896	Rnase1	ribonuclease, RNase A family, 1 (pancreatic) [Source:MGI Symbol;Acc:MGI:97919]	protein_coding	0.2725	0	-2.77709141836834	0.464946392342277		-0.5646	-6.32		0.332597117759611	50	0.6192	0	-4.62375103862832	0.0204234167309057	0.0415037834796456	-0.2081	-5.39	1.38191231125331	1.6898716009734	80
10171	ENSMUSG00000035898	Uba6	ubiquitin-like modifier activating enzyme 6 [Source:MGI Symbol;Acc:MGI:1913894]	protein_coding	17.1064	17.4771	-0.00181470677993737	0.991991794273387	0.996634618252916	1.2332	1.2425	0.00146403161900706	0.00349192030199797	50	21.5909	34.8943	0.689289907210075	1.87841646602067e-23	1.50400624395582e-22	1.3343	1.5428	21.8227503607458	22.7262081134315	80
10172	ENSMUSG00000035900	Gramd4	GRAM domain containing 4 [Source:MGI Symbol;Acc:MGI:2676308]	protein_coding	26.5322	33.0567	0.290356118189634	0.0404294072715784	0.106492494907417	1.4238	1.5193	0.972680998189063	1.39330262573459	50	44.1326	51.949	0.231833049507316	0.00307719383235322	0.00739127130942785	1.6448	1.7156	2.13128085589697	2.51184514669368	80
10173	ENSMUSG00000035901	Dennd5a	DENN domain containing 5A [Source:MGI Symbol;Acc:MGI:1201681]	protein_coding	62.3362	59.8757	-0.0862042025501412	0.505060423386169	0.677533900834499	1.7947	1.7773	0.169068969712578	0.296656661537948	50	74.7668	45.8179	-0.712436606230129	9.30158245986824e-23	7.26538149956254e-22	1.8737	1.661	21.1387415762999	22.0314431594972	80
10174	ENSMUSG00000035910	Dcdc2a	doublecortin domain containing 2a [Source:MGI Symbol;Acc:MGI:2652818]	protein_coding	2.5332	9.0219	1.89159536132933	2.79811113186482e-05	0.000169161800709831	0.4037	0.9553	3.7716977004808	4.55313504073869	50	0.1072	0.7783	2.755897553072	0.000709620574873712	0.00188667885035626	-0.9697	-0.1088	2.72430201895962	3.14897380097709	80
10175	ENSMUSG00000035914	Cd276	CD276 antigen [Source:MGI Symbol;Acc:MGI:2183926]	protein_coding	58.1772	69.0486	0.222160120558676	0.0955561168989097	0.209714818445915	1.7648	1.8392	0.67837088120887	1.01974150693012	50	15.9344	15.173	-0.0719525270330515	0.547688318558833	0.653047012056323	1.2023	1.1811	0.185055553270521	0.261466521878484	80
10176	ENSMUSG00000035916	Ptprq	protein tyrosine phosphatase receptor type Q [Source:MGI Symbol;Acc:MGI:1096349]	protein_coding	0.2422	0.0422	-2.63025877141011	0.0376350328555637	0.100628345710662	-0.6158	-1.3748	0.99727966687726	1.42440770048838	50	0.5763	0.4568	-0.343068451277867	0.41431263999994	0.526990690025763	-0.2393	-0.3403	0.278197057095143	0.382671816886387	80
10177	ENSMUSG00000035919	Bbs9	Bardet-Biedl syndrome 9 (human) [Source:MGI Symbol;Acc:MGI:2442833]	protein_coding	8.8103	9.0061	-0.0285263086340176	0.925641698793528	0.964311649884683	0.945	0.9545	0.0157825864791854	0.0335570892896466	50	19.5287	8.8995	-1.14031587461804	2.81977337539999e-12	1.45280430252837e-11	1.2907	0.9494	10.8377928826435	11.5497857944353	80
10178	ENSMUSG00000035923	Myf6	myogenic factor 6 [Source:MGI Symbol;Acc:MGI:97253]	protein_coding	0.1915	0.0664	-1.68334985316633	0.640503305299105		-0.7177	-1.1779		0.19347862474918	50	0.1879	0.037	-2.37199871594147	0.307478652442586	0.417390876704207	-0.7261	-1.4315	0.379457047940239	0.512185030939675	80
10179	ENSMUSG00000035929	H2-Q4	histocompatibility 2, Q region locus 4 [Source:MGI Symbol;Acc:MGI:95933]	protein_coding	1.0627	125.007	6.87201483441071	6.23002663005504e-120	2.02011253321327e-117	0.0264	2.0969	116.694624436894	119.205510096959	50	19.4475	659.048	5.08120629519608	0	0	1.2889	2.8189	344	336	80
10180	ENSMUSG00000035930	Chst4	carbohydrate sulfotransferase 4 [Source:MGI Symbol;Acc:MGI:1349479]	protein_coding	0.0873	0	-2.22091583801476	0.578781698460217		-1.059	-6.27		0.237485210074427	50	0.0758	0.019	-1.77856841170459	0.504147015561197		-1.1203	-1.7217		0.297442799394489	80
10181	ENSMUSG00000035932	Or6s1	olfactory receptor family 6 subfamily S member 1 [Source:MGI Symbol;Acc:MGI:3030584]	protein_coding	0	0.0379	2.73652565859306	0.49239658316184		-5.52	-1.4216		0.307684969386349	50	0.1104	0.0063	-2.90259872813821	0.282336437855202		-0.9571	-2.1994		0.549233068936875	80
10182	ENSMUSG00000035933	Cog5	component of oligomeric golgi complex 5 [Source:MGI Symbol;Acc:MGI:2145130]	protein_coding	37.8643	25.7437	-0.613199016207641	0.00304811919871933	0.0118746199051347	1.5782	1.4107	1.92538028281842	2.51596805362711	50	39.9038	38.8852	-0.0439175097275089	0.648746186431141	0.739549115529421	1.601	1.5898	0.131032977995588	0.187925182078792	80
10183	ENSMUSG00000035934	Pknox2	Pbx/knotted 1 homeobox 2 [Source:MGI Symbol;Acc:MGI:2445415]	protein_coding	42.6473	53.3811	0.298747711621143	0.0239405667665814	0.0693357287773164	1.6299	1.7274	1.15904291528384	1.62086557236381	50	38.4195	11.8949	-1.69359265047194	8.55273829265073e-60	1.45909097746391e-58	1.5846	1.0754	57.8359176280663	59.0678948168516	80
10184	ENSMUSG00000035936	Aldh5a1	aldhehyde dehydrogenase family 5, subfamily A1 [Source:MGI Symbol;Acc:MGI:2441982]	protein_coding	41.4275	31.0792	-0.444896583720707	0.000334785336155123	0.00165626539073795	1.6173	1.4925	2.78087007304726	3.47523357268111	50	9.1181	9.6702	0.0827146473846334	0.476017286175087	0.586899208815745	0.9599	0.9854	0.231436475947642	0.322377275947278	80
10185	ENSMUSG00000035941	Ibtk	inhibitor of Bruton agammaglobulinemia tyrosine kinase [Source:MGI Symbol;Acc:MGI:1918677]	protein_coding	20.7186	11.2136	-0.919578365928478	3.80929673140856e-05	0.000224994306170353	1.3164	1.0497	3.64782847224457	4.41915519594131	50	21.745	18.1422	-0.264683049040495	0.00509751738569611	0.0117782261675365	1.3374	1.2587	1.92892011053851	2.29264128433373	80
10186	ENSMUSG00000035944	Ttc38	tetratricopeptide repeat domain 38 [Source:MGI Symbol;Acc:MGI:2146198]	protein_coding	1.4602	1.4838	-0.0395368942160647	0.939484950367085	0.971070454549567	0.1644	0.1714	0.0127492593689484	0.0271101724819008	50	9.8643	3.559	-1.47377716924491	3.35374008628933e-16	2.03917063198261e-15	0.9941	0.5513	14.6905464321777	15.4744705980997	80
10187	ENSMUSG00000035946	Gsx2	GS homeobox 2 [Source:MGI Symbol;Acc:MGI:95843]	protein_coding	0.3111	0.0719	-2.35183065971605	0.403039114428057		-0.5072	-1.1434		0.394652804092267	50	0	0.0362	1.07357861565323	0.792472331527923		-5.38	-1.4419		0.101015891854074	80
10188	ENSMUSG00000035948	Acss3	acyl-CoA synthetase short-chain family member 3 [Source:MGI Symbol;Acc:MGI:2685720]	protein_coding	0.7913	0.1209	-2.75736827416791	0.00239828571817285	0.00966946345086717	-0.1016	-0.9177	2.0145976238273	2.6200990787709	50	1.1393	0.1407	-3.00683792725396	3.23696257959379e-08	1.30472452798775e-07	0.0567	-0.8516	6.8844811730794	7.48986232116272	80
10189	ENSMUSG00000035949	Fbxw2	F-box and WD-40 domain protein 2 [Source:MGI Symbol;Acc:MGI:1353435]	protein_coding	61.3865	72.5464	0.21454489402269	0.179020865898471	0.331608073731956	1.7881	1.8606	0.47937490413337	0.747096346581924	50	76.4709	53.7505	-0.51084416318904	3.18528748888718e-08	1.28477249551769e-07	1.8835	1.7304	6.89117376936673	7.49685136420689	80
10190	ENSMUSG00000035951	Ascl3	achaete-scute family bHLH transcription factor 3 [Source:MGI Symbol;Acc:MGI:1928820]	protein_coding	0.3194	0.3691	0.263932584274294	0.923050865148036		-0.4957	-0.4329		0.034774366314879	50	0.0642	0.6515	3.17602924235942	0.119214173379325	0.192569268639081	-1.1928	-0.1861	0.715413019004661	0.923672108232469	80
10191	ENSMUSG00000035953	Pip4p1	phosphatidylinositol-4,5-bisphosphate 4-phosphatase 1 [Source:MGI Symbol;Acc:MGI:2448501]	protein_coding	98.3281	83.2422	-0.259993324012246	0.260654540417268	0.434144350750719	1.9927	1.9203	0.362365845807379	0.583934705569149	50	154.566	136.363	-0.184258960770413	0.0109984163770317	0.0238216685449176	2.1891	2.1347	1.62302782243041	1.95866984286251	80
10192	ENSMUSG00000035954	Dock4	dedicator of cytokinesis 4 [Source:MGI Symbol;Acc:MGI:1918006]	protein_coding	16.2292	2.9643	-2.47534999013659	4.79827037311074e-41	2.53579310795529e-39	1.2103	0.4719	38.5958861828639	40.3189152840377	50	57.7017	53.7688	-0.104568592685753	0.0876085974898021	0.148793555311173	1.7612	1.7305	0.827415878960895	1.05745327215198	80
10193	ENSMUSG00000035958	Tdp2	tyrosyl-DNA phosphodiesterase 2 [Source:MGI Symbol;Acc:MGI:1860486]	protein_coding	20.3821	28.1123	0.460661955878564	0.0564224033499713	0.138689065718656	1.3092	1.4489	0.857957777464859	1.24854841872301	50	30.457	35.6388	0.225410861007108	0.0734580959155164	0.127848253557147	1.4837	1.5519	0.893305200181053	1.13396033305718	80
10194	ENSMUSG00000035960	Apex1	apurinic/apyrimidinic endonuclease 1 [Source:MGI Symbol;Acc:MGI:88042]	protein_coding	69.0325	61.3092	-0.201817649138196	0.239976564741552	0.409224975899276	1.8391	1.7875	0.388037868204685	0.619831167873286	50	59.61	47.9389	-0.315888544897564	0.0068046778281402	0.0153607459370686	1.7753	1.6807	1.81358769390824	2.16719243192621	80
10195	ENSMUSG00000035963	Odf3l2	outer dense fiber of sperm tails 3-like 2 [Source:MGI Symbol;Acc:MGI:2686003]	protein_coding	0.2902	0	-3.31227648141385	0.274600176221389		-0.5373	-5.59		0.561299188395868	50	0.0607	0	-1.71357307823629	0.671510806057744		-1.2167	-6.51		0.172946994203771	80
10196	ENSMUSG00000035964	Tmem59l	transmembrane protein 59-like [Source:MGI Symbol;Acc:MGI:1915187]	protein_coding	681.249	1358.01	0.965408899709942	4.01387804525646e-13	5.99449655611251e-12	2.8333	3.1329	11.2222472849727	12.3964358269349	50	248.319	420.316	0.757148240474923	5.51271489138204e-35	5.99422123578348e-34	2.395	2.6236	33.2222672320766	34.2586344679418	80
10197	ENSMUSG00000035967	Ints6l	integrator complex subunit 6 like [Source:MGI Symbol;Acc:MGI:2442593]	protein_coding	21.591	18.8211	-0.218833260514891	0.201550497862008	0.36103582159158	1.3343	1.2746	0.442449705718302	0.695616124732682	50	50.0933	52.721	0.0699578835563118	0.30261577160443	0.412234387516257	1.6998	1.722	0.38485578333398	0.519108441341644	80
10198	ENSMUSG00000035969	Rusc2	RUN and SH3 domain containing 2 [Source:MGI Symbol;Acc:MGI:2140371]	protein_coding	120.184	80.4322	-0.596676373234947	2.00341606716898e-06	1.47696886924478e-05	2.0798	1.9054	4.83062865841702	5.69822884755567	50	204.175	191.457	-0.0945464108735316	0.0984715439538466	0.164474190137352	2.31	2.2821	0.783902243369719	1.00668925264233	80
10199	ENSMUSG00000035983	Gm7008	predicted gene 7008 [Source:MGI Symbol;Acc:MGI:3647211]	lncRNA	0.816	0.5593	-0.461450473738119	0.767578746403316	0.870505009036804	-0.0883	-0.2524	0.0602287255336864	0.114877059011539	50	1.5598	0.6128	-1.35590180550305	0.0598786749897397	0.107028771666357	0.1931	-0.2127	0.97049945879826	1.22272781839931	80
10200	ENSMUSG00000035984	Nme5	NME/NM23 family member 5 [Source:MGI Symbol;Acc:MGI:1922783]	protein_coding	5.1036	14.6069	1.45886471824066	0.00695560010722354	0.024282406140747	0.7079	1.1646	1.61470828127577	2.15766539449831	50	3.1996	4.2259	0.398216192446484	0.498559589932068	0.607872748383039	0.5051	0.6259	0.216187326087772	0.302282925552938	80
10201	ENSMUSG00000035992	Fnip1	folliculin interacting protein 1 [Source:MGI Symbol;Acc:MGI:2444668]	protein_coding	21.7199	18.1044	-0.296175703465289	0.0525325217945379	0.131149637798682	1.3369	1.2578	0.882232904480801	1.27957175063103	50	11.2245	15.3542	0.447485206200176	2.09468492088322e-06	7.27092923617287e-06	1.0502	1.1862	5.13841008207724	5.67888129365839	80
10202	ENSMUSG00000036002	Atosb	atos homolog B [Source:MGI Symbol;Acc:MGI:2441854]	protein_coding	31.4385	19.974	-0.689304326707902	7.81793914709277e-05	0.000435288107750384	1.4975	1.3005	3.36122319778388	4.10690771433159	50	62.8485	33.8002	-0.898397530875051	1.52999010809385e-29	1.45827375046557e-28	1.7983	1.5289	27.8361609416169	28.8153113770348	80
10203	ENSMUSG00000036006	Ripor2	RHO family interacting cell polarization regulator 2 [Source:MGI Symbol;Acc:MGI:2444879]	protein_coding	43.3792	14.6539	-1.59216002371182	5.57158831274195e-30	2.04587439560588e-28	1.6373	1.166	27.6891210328769	29.2540209812843	50	3.5945	11.6839	1.69770803154832	4.9695209901665e-25	4.18459878673036e-24	0.5556	1.0676	23.3783461752005	24.3036854706939	80
10204	ENSMUSG00000036009	Mettl25	methyltransferase like 25 [Source:MGI Symbol;Acc:MGI:3041259]	protein_coding	6.161	4.7536	-0.394953229991256	0.383354357680759	0.565538396962273	0.7897	0.677	0.247537903518838	0.416399595650342	50	10.3772	7.8344	-0.427855520901458	0.0726774366092705	0.126648165218957	1.0161	0.894	0.897401097551714	1.13860039900409	80
10205	ENSMUSG00000036013	Pabir3	PABIR family member 3 [Source:MGI Symbol;Acc:MGI:1921116]	protein_coding	0.0893	0	-0.832868143221768	0.838266998305507		-1.0493	-5.54		0.0766176312240042	50	0.0601	0	-0.849974735989258	0.834992389649414		-1.2211	-5.71		0.0783174827778672	80
10206	ENSMUSG00000036019	Tmtc2	transmembrane and tetratricopeptide repeat containing 2 [Source:MGI Symbol;Acc:MGI:1914057]	protein_coding	7.6972	3.961	-1.00937690006554	0.00275370147331346	0.0108845171251983	0.8863	0.5978	1.96319083299987	2.56008314306238	50	47.7486	28.0878	-0.771734659207076	1.69684931630549e-16	1.04490893004082e-15	1.679	1.4485	14.9809215592221	15.7703567222095	80
10207	ENSMUSG00000036022	Pabir2	PABIR family member 2 [Source:MGI Symbol;Acc:MGI:1926005]	protein_coding	0.6713	1.1084	0.650758797136312	0.352209903498612	0.534508909538601	-0.1731	0.0447	0.272045051294863	0.453198436630157	50	5.0768	5.0254	-0.0146085198243352	0.941638782789278	0.960832663661472	0.7056	0.7012	0.0173522414431897	0.0261156627341668	80
10208	ENSMUSG00000036023	Parp2	poly (ADP-ribose) polymerase family, member 2 [Source:MGI Symbol;Acc:MGI:1341112]	protein_coding	27.7633	30.0412	0.0838363952512372	0.710351575116771	0.832653390328959	1.4435	1.4777	0.0795357452846357	0.148526652207482	50	39.7275	51.733	0.37501240332385	0.00224985701293045	0.00552997206923132	1.5991	1.7138	2.25727706222321	2.64784508209688	80
10209	ENSMUSG00000036026	Tmem63b	transmembrane protein 63b [Source:MGI Symbol;Acc:MGI:2387609]	protein_coding	343.028	203.694	-0.778297290970579	3.62709727548679e-10	4.17007199383039e-09	2.5353	2.309	8.37985644712376	9.44044079687597	50	316.854	309.944	-0.0347086118712792	0.525280393158529	0.632746629087419	2.5009	2.4913	0.198770159836452	0.279608809556641	80
10210	ENSMUSG00000036027	Pou2af2	POU domain, class 2, associating factor 2 [Source:MGI Symbol;Acc:MGI:1917059]	protein_coding	0	0.1979	2.73652565859306	0.49239658316184		-6.56	-0.7036		0.307684969386349	50	0.0331	0	-0.849974735989258	0.834992389649414		-1.4797	-5.93		0.0783174827778672	80
10211	ENSMUSG00000036030	Prtg	protogenin [Source:MGI Symbol;Acc:MGI:2444710]	protein_coding	0.3155	0.6746	1.08777413442874	0.0562683528096778	0.138417109116876	-0.501	-0.1709	0.85881022537195	1.24973579812374	50	0.1057	0.0685	-0.644260374812782	0.465904943263277	0.577815570441831	-0.976	-1.1646	0.23821075936642	0.331702681651854	80
10212	ENSMUSG00000036036	Zfp57	zinc finger protein 57 [Source:MGI Symbol;Acc:MGI:99204]	protein_coding	127.47	47.2608	-1.47281061608901	1.41526898902437e-14	2.36055022049043e-13	2.1054	1.6745	12.626986755559	13.8491610093646	50	109.321	133.013	0.27766898875145	0.000310353155110143	0.000862297645979744	2.0387	2.1239	3.06434279949533	3.50814383513452	80
10213	ENSMUSG00000036040	Adamtsl2	ADAMTS-like 2 [Source:MGI Symbol;Acc:MGI:1925044]	protein_coding	10.8559	2.9975	-1.92797487814752	0.00307032741416472	0.0119459901892181	1.0357	0.4768	1.92277784625814	2.5128153096749	50	3.1179	0.9254	-1.86027057322669	0.0012287045196341	0.00314639973880076	0.4939	-0.0337	2.50218610265138	2.91055254422593	80
10214	ENSMUSG00000036045	Gm12221	predicted gene 12221 [Source:MGI Symbol;Acc:MGI:3649330]	processed_pseudogene	0.0638	0	-0.832868143221768	0.838266998305507		-1.1954	-4.36		0.0766176312240042	50	0	0.0356	1.07357861565323	0.792472331527923		-4.79	-1.4487		0.101015891854074	80
10215	ENSMUSG00000036046	5031439G07Rik	RIKEN cDNA 5031439G07 gene [Source:MGI Symbol;Acc:MGI:2444899]	protein_coding	80.4803	71.8744	-0.191909102673115	0.116392588046475	0.243223004032454	1.9057	1.8566	0.61399535188331	0.934074674952513	50	54.6833	51.1542	-0.100899748290272	0.122166493009451	0.19651098759802	1.7379	1.7089	0.706613161727325	0.913047893082958	80
10216	ENSMUSG00000036052	Dnajb5	DnaJ heat shock protein family (Hsp40) member B5 [Source:MGI Symbol;Acc:MGI:1930018]	protein_coding	123.092	160.28	0.368101246489638	0.00792405579068928	0.0272408106615771	2.0902	2.2049	1.5647799723609	2.1010524753971	50	64.7964	47.6611	-0.445184682988488	7.98443654473885e-09	3.34912598400656e-08	1.8116	1.6782	7.47506851530583	8.09775572625622	80
10217	ENSMUSG00000036053	Fmnl2	formin-like 2 [Source:MGI Symbol;Acc:MGI:1918659]	protein_coding	27.0481	22.7065	-0.287650893202684	0.0759144925858352	0.175974816146809	1.4321	1.3561	0.75454947986228	1.11967530645985	50	56.1766	52.9899	-0.0882297495926171	0.145114753866079	0.227040882290274	1.7496	1.7242	0.643895934196974	0.838288430450711	80
10218	ENSMUSG00000036054	Sugp2	SURP and G patch domain containing 2 [Source:MGI Symbol;Acc:MGI:2678085]	protein_coding	97.996	57.6726	-0.795512267868953	1.06367235831231e-11	1.39952653967488e-10	1.9912	1.761	9.85401886145286	10.9731921266368	50	130.698	102.025	-0.360507046187444	2.41854972982896e-09	1.04988963836852e-08	2.1163	2.0087	7.97885635042205	8.61644497829072	80
10219	ENSMUSG00000036057	Ptpn23	protein tyrosine phosphatase, non-receptor type 23 [Source:MGI Symbol;Acc:MGI:2144837]	protein_coding	49.7592	34.5095	-0.568027532105988	0.00811251310022966	0.0277838324598091	1.6969	1.5379	1.55620784854266	2.0908445888846	50	101.21	118.646	0.228523614635558	0.00417652538998044	0.00980943756604948	2.0052	2.0743	2.00835589261633	2.37918487408217	80
10220	ENSMUSG00000036061	Smug1	single-strand selective monofunctional uracil DNA glycosylase [Source:MGI Symbol;Acc:MGI:1918976]	protein_coding	13.5179	18.1647	0.400867789183645	0.104012587725866	0.223154067038638	1.1309	1.2592	0.65139519362586	0.982914098690914	50	14.8706	31.6403	1.08567130237395	2.94613822097306e-23	2.34381662912968e-22	1.1723	1.5002	21.630076368794	22.5307468816625	80
10221	ENSMUSG00000036062	Phf24	PHD finger protein 24 [Source:MGI Symbol;Acc:MGI:2140712]	protein_coding	118.924	139.391	0.202231800862349	0.0434416602578735	0.112964850128229	2.0753	2.1442	0.947056669526098	1.36209358519052	50	211.481	150.891	-0.489865367905801	7.63656400457309e-23	5.98066736161926e-22	2.3253	2.1787	21.223250351915	22.1171020039258	80
10222	ENSMUSG00000036067	Slc2a6	solute carrier family 2 (facilitated glucose transporter), member 6 [Source:MGI Symbol;Acc:MGI:2443286]	protein_coding	176.823	228.975	0.347325752939618	0.013076969180793	0.0419546364913215	2.2475	2.3598	1.37722003742578	1.88349289978696	50	89.8487	91.8288	0.0283012419171399	0.696268763813812	0.778643046223345	1.9535	1.963	0.108661590573547	0.157223087816789	80
10223	ENSMUSG00000036073	Galt	galactose-1-phosphate uridyl transferase [Source:MGI Symbol;Acc:MGI:95638]	protein_coding	65.0381	72.236	0.132755821959036	0.493103148830646	0.668133672976286	1.8132	1.8588	0.175136639877387	0.307062224166473	50	90.1285	113	0.321933895518419	0.000368983998979283	0.0010164805792098	1.9549	2.0531	2.99290091453956	3.43299246664765	80
10224	ENSMUSG00000036078	Sigmar1	sigma non-opioid intracellular receptor 1 [Source:MGI Symbol;Acc:MGI:1195268]	protein_coding	110.904	287.701	1.35493199714466	2.3357023381259e-26	7.39806646203422e-25	2.0449	2.4589	24.1308817714303	25.6315825045161	50	198.118	408.838	1.04235283140828	5.29801453126789e-56	8.54481142285309e-55	2.2969	2.6116	54.068297517369	55.2758868548646	80
10225	ENSMUSG00000036083	Slc17a3	solute carrier family 17 (sodium phosphate), member 3 [Source:MGI Symbol;Acc:MGI:2389216]	protein_coding	0.0372	0	-2.22091583801476	0.578781698460217		-1.4298	-6.29		0.237485210074427	50	0.0741	0.0081	-2.96634149387549	0.159609954880974	0.244601375919552	-1.1302	-2.0916	0.611541104321041	0.796940025171704	80
10226	ENSMUSG00000036086	Zranb3	zinc finger, RAN-binding domain containing 3 [Source:MGI Symbol;Acc:MGI:1918362]	protein_coding	5.2024	3.9035	-0.440696244099733	0.170476592012427	0.320466510935417	0.7162	0.5915	0.49421734797313	0.768335245162645	50	7.7504	4.6848	-0.741249562174783	0.000184763495580125	0.000528266199608808	0.8893	0.6707	3.27714717616331	3.73338382983749	80
10227	ENSMUSG00000036087	Slain2	SLAIN motif family, member 2 [Source:MGI Symbol;Acc:MGI:1923241]	protein_coding	22.496	15.3388	-0.573355609676113	0.000224838863302209	0.00114775167939989	1.3521	1.1858	2.94015206309815	3.64812861899743	50	16.6035	13.4315	-0.313374677834762	0.00735325110204174	0.0164919427659271	1.2202	1.1281	1.78272818105508	2.13352060329671	80
10228	ENSMUSG00000036091	Hyal3	hyaluronoglucosaminidase 3 [Source:MGI Symbol;Acc:MGI:1330288]	protein_coding	1.6339	1.3506	-0.326041391948155	0.68207824311799	0.81306242563962	0.2132	0.1305	0.0898761086863553	0.166165803341596	50	2.2249	3.8179	0.775902238600229	0.0453479038684609	0.0839088115954087	0.3473	0.5818	1.07619242979918	1.34344278268106	80
10229	ENSMUSG00000036093	Arl5a	ADP-ribosylation factor-like 5A [Source:MGI Symbol;Acc:MGI:1922673]	protein_coding	37.3918	27.181	-0.48518127997672	0.000229883266533164	0.00117058737611019	1.5728	1.4343	2.93159616373051	3.63849264037404	50	34.1362	23.1489	-0.565937155985021	2.55911253725451e-12	1.32312277965535e-11	1.5332	1.3645	10.8783998534295	11.5919106155454	80
10230	ENSMUSG00000036095	Dgkb	diacylglycerol kinase, beta [Source:MGI Symbol;Acc:MGI:2442474]	protein_coding	11.9569	2.929	-2.05963449044548	8.82389244522467e-22	2.209553486513e-20	1.0776	0.4667	19.6556954810371	21.0543397941683	50	5.3477	0.3329	-4.01212405933645	2.47141758109504e-49	3.57810383615892e-48	0.7282	-0.4777	47.4463470604102	48.6070538681781	80
10231	ENSMUSG00000036097	Slf2	SMC5-SMC6 complex localization factor 2 [Source:MGI Symbol;Acc:MGI:1924968]	protein_coding	20.4823	22.0063	0.067023763358185	0.70550239597166	0.829459583169483	1.3114	1.3425	0.0812047708621738	0.151501506990422	50	22.5367	39.8594	0.818696737095925	9.88629356316891e-27	8.81817079315044e-26	1.3529	1.6005	25.0546214938739	26.0049664977624	80
10232	ENSMUSG00000036098	Myrf	myelin regulatory factor [Source:MGI Symbol;Acc:MGI:2684944]	protein_coding	0.6583	0.2259	-1.6084406178011	0.0592711669613992	0.144337664859792	-0.1815	-0.6461	0.840620325134339	1.22715652206236	50	5.7563	2.1643	-1.42190970758195	4.61582766597459e-13	2.47027805417095e-12	0.7601	0.3353	11.6072541598595	12.3357504141317	80
10233	ENSMUSG00000036099	Vezt	vezatin, adherens junctions transmembrane protein [Source:MGI Symbol;Acc:MGI:2143698]	protein_coding	84.7251	96.9573	0.163803665704594	0.118846170431327	0.246848818501447	1.928	1.9866	0.607568947113804	0.925014807939488	50	87.9868	79.9871	-0.139929156335122	0.0170372475842318	0.0354206850787707	1.9444	1.903	1.45074304328562	1.76860056541038	80
10234	ENSMUSG00000036103	Colec12	collectin sub-family member 12 [Source:MGI Symbol;Acc:MGI:2152907]	protein_coding	0.7164	19.5775	4.77521579219402	1.19563671352303e-59	1.18516714851861e-57	-0.1448	1.2918	56.9262203951728	58.9224007578719	50	1.9646	3.7642	0.939542871712149	0.000261410403087474	0.000732606452870459	0.2933	0.5757	3.13512926034566	3.5826771332299	80
10235	ENSMUSG00000036104	Rab3gap1	RAB3 GTPase activating protein subunit 1 [Source:MGI Symbol;Acc:MGI:2445001]	protein_coding	46.2919	41.6439	-0.176394642246157	0.18582816920517	0.340557400619226	1.6655	1.6196	0.467809677668348	0.730888451789748	50	33.9785	36.6175	0.105374916463558	0.169402302814363	0.257057196769492	1.5312	1.5637	0.589970232786929	0.771080690269935	80
10236	ENSMUSG00000036106	Prr5	proline rich 5 (renal) [Source:MGI Symbol;Acc:MGI:1924714]	protein_coding	7.246	6.4358	-0.209902291816452	0.617583705156945	0.764229874732051	0.8601	0.8086	0.116775989184013	0.209304171308624	50	30.9929	22.712	-0.450543182781392	0.00045079275215768	0.00122909429355893	1.4913	1.3563	2.91041479766567	3.34602307515306	80
10237	ENSMUSG00000036109	Mbnl3	muscleblind like splicing factor 3 [Source:MGI Symbol;Acc:MGI:2444912]	protein_coding	0.7975	0.0881	-3.40958054024746	0.0424833874571285	0.11095558845629	-0.0983	-1.0552	0.954850818942497	1.37178086162327	50	0.7014	0.1807	-2.15735713257949	0.0158623623178857	0.0331531089647946	-0.154	-0.7431	1.47947573896526	1.79963213446963	80
10238	ENSMUSG00000036110	Slc17a2	solute carrier family 17 (sodium phosphate), member 2 [Source:MGI Symbol;Acc:MGI:2443098]	protein_coding	0.0396	0.023	-1.1889972509843	0.759903267338606		-1.4024	-1.6383		0.119241688159777	50	0.1792	0.0802	-1.26251912429776	0.346267309600824	0.458481590991778	-0.7466	-1.096	0.338678097488383	0.460588507382447	80
10239	ENSMUSG00000036111	Lmo1	LIM domain only 1 [Source:MGI Symbol;Acc:MGI:102812]	protein_coding	20.2712	9.0039	-1.18652383446417	0.00128847030867897	0.00558570710975243	1.3069	0.9544	2.25292184055646	2.88992558481618	50	5.0012	0.7937	-2.65915686865012	1.08455893153496e-07	4.19822385883158e-07	0.6991	-0.1003	6.376934407568	6.96474684480692	80
10240	ENSMUSG00000036112	Metap2	methionine aminopeptidase 2 [Source:MGI Symbol;Acc:MGI:1929701]	protein_coding	133.963	107.546	-0.334445990008636	0.0309243682821498	0.085579934848229	2.127	2.0316	1.06762804847916	1.50969916330365	50	197.901	146.914	-0.435604343907974	1.50244741146424e-08	6.20084322062483e-08	2.2964	2.1671	7.20754924902368	7.8232007201975	80
10241	ENSMUSG00000036114	Rpp25l	ribonuclease P/MRP 25 subunit-like [Source:MGI Symbol;Acc:MGI:1917211]	protein_coding	23.8025	39.9425	0.729778682904449	0.00864285305550978	0.0293479626916858	1.3766	1.6014	1.53242204168958	2.06334287074674	50	23.9692	26.0721	0.119723569379777	0.535121604781608	0.641819963339078	1.3797	1.4162	0.192586778619193	0.271547514643344	80
10242	ENSMUSG00000036117	Il5	interleukin 5 [Source:MGI Symbol;Acc:MGI:96557]	protein_coding	0.1087	0.6529	2.40984908316387	0.232975518173587	0.400424366111721	-0.9638	-0.1852	0.397479503255916	0.632689713655259	50	0.2468	0.6811	1.4467571926504	0.146334980150008	0.228647196864462	-0.6076	-0.1668	0.640834118550776	0.834651847010318	80
10243	ENSMUSG00000036120	Rfxank	regulatory factor X-associated ankyrin-containing protein [Source:MGI Symbol;Acc:MGI:1333865]	protein_coding	5.2969	9.278	0.767486682656934	0.0184457139901112	0.0559779432653581	0.724	0.9675	1.25198306237066	1.73410452959608	50	9.4165	11.6226	0.301966349624097	0.0370230622366714	0.0702904819353607	0.9739	1.0653	1.15310347900305	1.43152766290652	80
10244	ENSMUSG00000036123	Slc9a3	solute carrier family 9 (sodium/hydrogen exchanger), member 3 [Source:MGI Symbol;Acc:MGI:105064]	protein_coding	1.5464	0.9959	-0.943116406043126	0.332953613490353	0.514349923628522	0.1893	-0.0018	0.288741320314091	0.477616267419868	50	0.4131	0.0298	-3.75624189129369	0.000943023212663897	0.00245908315515093	-0.384	-1.5253	2.60922678512359	3.02547761690449	80
10245	ENSMUSG00000036131	Frmd7	FERM domain containing 7 [Source:MGI Symbol;Acc:MGI:2686379]	protein_coding	0.2123	0.0331	-2.63111984852749	0.301605700368433	0.480874960725769	-0.6731	-1.4801	0.317967836155017	0.520560454529185	50	3.0803	0.4946	-2.67475798116109	3.16363179619527e-07	1.17754083302618e-06	0.4886	-0.3058	5.92902402411374	6.49981406821667	80
10246	ENSMUSG00000036136	Fam110c	family with sequence similarity 110, member C [Source:MGI Symbol;Acc:MGI:1918813]	protein_coding	0.0343	0.0244	-0.724425422350312	0.854416393823705		-1.4653	-1.6119		0.0683304273580423	50	0.0329	0.5351	3.97557280023034	0.000956349488133819	0.00248943766724974	-1.483	-0.2716	2.60389874350316	3.0193833702435	80
10247	ENSMUSG00000036138	Acaa1a	acetyl-Coenzyme A acyltransferase 1A [Source:MGI Symbol;Acc:MGI:2148491]	protein_coding	57.8238	83.9218	0.506105782938898	0.0011266696482706	0.0049572946276598	1.7621	1.9239	2.30475526883655	2.94820340512921	50	83.5692	81.0529	-0.0506526545394275	0.559197124977977	0.663321937295027	1.922	1.9088	0.178275639534679	0.25243507011182	80
10248	ENSMUSG00000036139	Hoxc9	homeobox C9 [Source:MGI Symbol;Acc:MGI:96199]	protein_coding	0	0				-5.06	-5.56			50	2.9466	4.473	0.595003577727552	0.0338964828726115	0.0650772810038243	0.4693	0.6506	1.18657060062921	1.46984536221757	80
10249	ENSMUSG00000036144	Meox2	mesenchyme homeobox 2 [Source:MGI Symbol;Acc:MGI:103219]	protein_coding	0.0448	0	-1.72665561686021	0.668949048720625		-1.3487	-5.26		0.174606959514918	50	0.3952	0.0804	-2.2823265978515	0.051084540698385	0.0932570136460976	-0.4032	-1.0945	1.03031849599912	1.29171050701143	80
10250	ENSMUSG00000036151	Tm6sf2	transmembrane 6 superfamily member 2 [Source:MGI Symbol;Acc:MGI:1933210]	protein_coding	1.3419	4.4084	1.69932433163221	0.0368635218284247	0.0989943902441876	0.1277	0.6443	1.00438941504914	1.43340317596485	50	2.8955	4.7717	0.700673411183596	0.172790817380858	0.261410003398316	0.4617	0.6787	0.582677797254465	0.762479340947329	80
10251	ENSMUSG00000036155	Mgat5	mannoside acetylglucosaminyltransferase 5 [Source:MGI Symbol;Acc:MGI:894701]	protein_coding	49.8389	62.8412	0.303631297323441	0.00505019562601088	0.0184239688255557	1.6976	1.7982	1.73461680989514	2.29669179858401	50	17.8097	13.8262	-0.367481905877986	8.06170837632741e-06	2.67043383591566e-05	1.2507	1.1407	4.57341817787185	5.09357291603691	80
10252	ENSMUSG00000036158	Prickle1	prickle planar cell polarity protein 1 [Source:MGI Symbol;Acc:MGI:1916034]	protein_coding	43.6797	46.1151	0.0499622282614665	0.709436307489304	0.83201487599032	1.6403	1.6638	0.079868908681929	0.14908658899805	50	4.0038	2.645	-0.599789030110633	0.00915554517541386	0.0201497039311362	0.6025	0.4224	1.69573133076448	2.03831579012531	80
10253	ENSMUSG00000036160	Surf6	surfeit gene 6 [Source:MGI Symbol;Acc:MGI:98447]	protein_coding	15.2789	13.8326	-0.169026241599805	0.470986391295638	0.648466401718377	1.1841	1.1409	0.188112520622787	0.326991641216314	50	26.9662	37.4143	0.468734016369685	2.72305500452268e-06	9.36949812827463e-06	1.4308	1.573	5.0282836712209	5.56494358601244	80
10254	ENSMUSG00000036162	Fam219aos	family with sequence similarity 219, member A, opposite strand [Source:MGI Symbol;Acc:MGI:1924242]	lncRNA	0	0				-5.4	-4.14			50	0	0.0655	1.07357861565323	0.792472331527923		-4.55	-1.1838		0.101015891854074	80
10255	ENSMUSG00000036167	Pphln1	periphilin 1 [Source:MGI Symbol;Acc:MGI:1917029]	protein_coding	14.3997	7.9969	-0.883874120384074	0.00036516471413112	0.00179307247880781	1.1584	0.9029	2.74640215521746	3.43751119498911	50	21.4371	23.169	0.1043012526028	0.386786688194058	0.499071421398492	1.3312	1.3649	0.30183729866582	0.412528481185077	80
10256	ENSMUSG00000036168	Ccdc38	coiled-coil domain containing 38 [Source:MGI Symbol;Acc:MGI:2444738]	protein_coding	0.1261	0.6574	2.20547246297727	0.0595664303490491	0.144930466850724	-0.8992	-0.1822	0.838840308840069	1.22499842518505	50	0.1988	2.1161	3.40287604528554	1.41235311277431e-11	7.01073095559482e-11	-0.7016	0.3255	10.1542366990902	10.8500567085554	80
10257	ENSMUSG00000036169	Sostdc1	sclerostin domain containing 1 [Source:MGI Symbol;Acc:MGI:1913292]	protein_coding	9.435	1.5059	-2.62964357724188	3.36504062997552e-07	2.74176287444897e-06	0.9747	0.1778	5.56197010854413	6.47300968767548	50	2.9368	6.0583	1.03181965325269	0.00588067602987322	0.0134535837755465	0.4679	0.7824	1.87116201256667	2.23057274549405	80
10258	ENSMUSG00000036172	Cd200r3	CD200 receptor 3 [Source:MGI Symbol;Acc:MGI:1921853]	protein_coding	0	0				-5.85	-5.4			50	0.246	0.0107	-3.41078125016837	0.129634373152437	0.206332163613728	-0.6091	-1.972	0.68543306775549	0.88727982800917	80
10259	ENSMUSG00000036180	Gatad2a	GATA zinc finger domain containing 2A [Source:MGI Symbol;Acc:MGI:2384585]	protein_coding	17.2351	23.3502	0.399595182764135	0.0234999686664515	0.0683145267524517	1.2364	1.3683	1.16548693588501	1.62893271679193	50	30.4262	29.9436	-0.025317550393404	0.7622563367547	0.830969548409349	1.4832	1.4763	0.0804148910174554	0.117898956590446	80
10260	ENSMUSG00000036181	H1f2	H1.2 linker histone, cluster member [Source:MGI Symbol;Acc:MGI:1931526]	protein_coding	9.9486	4.2823	-1.22727173388683	0.00214392670494477	0.00875089861154221	0.9978	0.6317	2.05794734789244	2.66879006607915	50	81.9463	17.5391	-2.22475285241529	9.91787398005936e-81	2.25760622736843e-79	1.9135	1.244	78.6463518056326	80.0035814143059	80
10261	ENSMUSG00000036185	Sapcd1	suppressor APC domain containing 1 [Source:MGI Symbol;Acc:MGI:2388100]	protein_coding	0.1934	0	-1.64013411292344	0.68520994384171		-0.7135	-4.19		0.164176343131735	50	1.4688	2.0807	0.509787281144239	0.496454543569891	0.605944504017245	0.167	0.3182	0.217567149270559	0.304120510271363	80
10262	ENSMUSG00000036186	Dipk1b	divergent protein kinase domain 1B [Source:MGI Symbol;Acc:MGI:1927576]	protein_coding	309.709	344.297	0.132962058834014	0.34534433929645	0.527192990351132	2.491	2.5369	0.278030372829945	0.461747658327195	50	120.668	93.8685	-0.36525898623723	8.98462971652824e-07	3.21991249722629e-06	2.0816	1.9725	5.49215593031912	6.04649981676116	80
10263	ENSMUSG00000036188	Ankmy2	ankyrin repeat and MYND domain containing 2 [Source:MGI Symbol;Acc:MGI:2144755]	protein_coding	68.6065	47.1521	-0.563462835940281	0.000108229453276175	0.000587886902506105	1.8364	1.6735	3.23070621532153	3.96565453539719	50	40.086	22.245	-0.852661416945116	1.88640437426969e-16	1.1604259972727e-15	1.603	1.3472	14.9353825501679	15.7243652051885	80
10264	ENSMUSG00000036192	Rorb	RAR-related orphan receptor beta [Source:MGI Symbol;Acc:MGI:1343464]	protein_coding	8.8678	3.9507	-1.19911771454879	6.04899570432049e-10	6.83944071036379e-09	0.9478	0.5967	8.16497941090179	9.2183167239057	50	0.1204	0.0923	-0.457269849186809	0.646856051793795	0.738068127862845	-0.9194	-1.0349	0.131903548489552	0.189192354365477	80
10265	ENSMUSG00000036196	Slc26a8	solute carrier family 26, member 8 [Source:MGI Symbol;Acc:MGI:2385046]	protein_coding	5.111	3.4624	-0.598168582044325	0.327545009762775	0.508625290728218	0.7085	0.5394	0.293602048897568	0.484729012776079	50	3.5361	1.4636	-1.26384152719976	0.0018459387691293	0.00459549480950238	0.5485	0.1654	2.33766772008483	2.73378270887365	80
10266	ENSMUSG00000036197	Gxylt1	glucoside xylosyltransferase 1 [Source:MGI Symbol;Acc:MGI:2684933]	protein_coding	10.0254	11.7221	0.182008059458586	0.395581380157393	0.577699800289396	1.0011	1.069	0.238297782594001	0.402764158645154	50	6.4202	13.1606	1.03143718100355	8.22893542889772e-16	4.93235125098923e-15	0.8076	1.1193	14.3069460032575	15.0846563454998	80
10267	ENSMUSG00000036198	Arhgap36	Rho GTPase activating protein 36 [Source:MGI Symbol;Acc:MGI:1922654]	protein_coding	8.7272	5.278	-0.749119547163207	0.00731332244824442	0.0254115397080887	0.9409	0.7225	1.5949690198584	2.13588527788082	50	7.3042	4.0534	-0.849381364234311	3.6499909860725e-05	0.000113297408064794	0.8636	0.6078	3.94578002549436	4.43770820806512	80
10268	ENSMUSG00000036199	Ndufa13	NADH:ubiquinone oxidoreductase subunit A13 [Source:MGI Symbol;Acc:MGI:1914434]	protein_coding	131.084	136.002	0.0366595325336429	0.862521884506236	0.929745671444231	2.1176	2.1335	0.0316358348805372	0.0642298768926926	50	85.9943	80.1813	-0.105814728048974	0.299880965605944	0.409169455179144	1.9345	1.9041	0.388096794173646	0.523051099411032	80
10269	ENSMUSG00000036202	Rif1	replication timing regulatory factor 1 [Source:MGI Symbol;Acc:MGI:1098622]	protein_coding	9.0442	11.6621	0.330283591877919	0.186979011997208	0.341880481555823	0.9564	1.0668	0.466125692986885	0.728207139374454	50	9.955	25.0208	1.32625521368836	9.46881054498444e-49	1.35593367004177e-47	0.998	1.3983	46.8677615548933	48.0237045728651	80
10270	ENSMUSG00000036206	Sh3bp4	SH3-domain binding protein 4 [Source:MGI Symbol;Acc:MGI:2138297]	protein_coding	10.985	2.4617	-2.21695209225499	2.06076613823579e-10	2.42016678886365e-09	1.0408	0.3912	8.61615470303317	9.68597129043158	50	4.3801	1.0068	-2.12645606650688	3.23408955831956e-18	2.14709379275006e-17	0.6415	0.0029	16.6681489836103	17.4902479577922	80
10271	ENSMUSG00000036208	Nepro	nucleolus and neural progenitor protein [Source:MGI Symbol;Acc:MGI:2384836]	protein_coding	6.096	7.3635	0.260957243208793	0.359009089972467	0.541303895629718	0.785	0.8671	0.266558847388151	0.444894555112752	50	8.7599	11.8934	0.437005905126785	0.0038126509215394	0.00901754914655984	0.9425	1.0753	2.04491148205406	2.41877295601382	80
10272	ENSMUSG00000036211	H1f6	H1.6 linker histone, cluster member [Source:MGI Symbol;Acc:MGI:1888530]	protein_coding	0.1669	0	-1.82090691146627	0.651379785852643		-0.7776	-6.41		0.186165722941654	50	0	0				-4.77	-6.78			80
10273	ENSMUSG00000036214	Polr1has	RNA polymerase I subunit H, antisense [Source:MGI Symbol;Acc:MGI:1923666]	protein_coding	2.9454	3.5611	0.257126385905139	0.737627759962365	0.850657464334198	0.4691	0.5516	0.0702452828019979	0.132162747361678	50	5.1192	3.8206	-0.425789174190568	0.335240143910106	0.447264490135967	0.7092	0.5821	0.3494355805892	0.474643981584869	80
10274	ENSMUSG00000036216	Leap2	liver-expressed antimicrobial peptide 2 [Source:MGI Symbol;Acc:MGI:2672795]	protein_coding	0	0				-6.49	-5.89			50	0	0.1086	1.07357861565323	0.792472331527923		-5.81	-0.9642		0.101015891854074	80
10275	ENSMUSG00000036218	Pdzrn4	PDZ domain containing RING finger 4 [Source:MGI Symbol;Acc:MGI:3056996]	protein_coding	6.1772	5.294	-0.244924127146164	0.398455685315431	0.580700519217606	0.7908	0.7238	0.23604778565388	0.399619972117674	50	0.5106	0.3261	-0.652099139568907	0.365234750373195	0.477521396736269	-0.2919	-0.4866	0.32100716381573	0.437427908089166	80
10276	ENSMUSG00000036223	Ska1	spindle and kinetochore associated complex subunit 1 [Source:MGI Symbol;Acc:MGI:1913718]	protein_coding	0.021	0	-0.832868143221768	0.838266998305507		-1.6769	-4.32		0.0766176312240042	50	0.0637	0.065	0.0476128185208735	0.986838156010447		-1.1958	-1.1873		0.00575406689974454	80
10277	ENSMUSG00000036225	Kctd1	potassium channel tetramerisation domain containing 1 [Source:MGI Symbol;Acc:MGI:1918269]	protein_coding	18.6882	13.5502	-0.495603755317706	0.0222947994179214	0.0653773463617802	1.2716	1.1319	1.18457271122314	1.65179643056182	50	32.4483	19.352	-0.745751024471946	6.12731070947681e-09	2.59223093005404e-08	1.5112	1.2867	7.58632631175948	8.21273009649359	80
10278	ENSMUSG00000036231	Agr3	anterior gradient 3 [Source:MGI Symbol;Acc:MGI:2685734]	protein_coding	0	0				-6.1	-5.32			50	0.1653	0	-2.36573323064819	0.519754195209306		-0.7816	-6.09		0.284201996563306	80
10279	ENSMUSG00000036241	Ube2r2	ubiquitin-conjugating enzyme E2R 2 [Source:MGI Symbol;Acc:MGI:1914865]	protein_coding	79.3802	85.6218	0.0788167172139124	0.593262369126462	0.74800865777757	1.8997	1.9326	0.126093375393207	0.226753198264659	50	85.2154	60.4528	-0.497368434100926	2.20541867971499e-07	8.29771219176842e-07	1.9305	1.7814	6.081041632859	6.65650895130755	80
10280	ENSMUSG00000036242	Armh4	armadillo-like helical domain containing 4 [Source:MGI Symbol;Acc:MGI:1914669]	protein_coding	32.6559	202.493	2.60885040014138	1.71196557085559e-85	2.9774193941853e-83	1.514	2.3064	82.5261599870692	84.7665049736179	50	62.2558	92.672	0.570810485997426	1.87731580729572e-18	1.25586687131323e-17	1.7942	1.9669	16.9010563957249	17.7264626630051	80
10281	ENSMUSG00000036244	Tbc1d21	TBC1 domain family, member 21 [Source:MGI Symbol;Acc:MGI:1921536]	protein_coding	0	0				-4.31	-6.92			50	0	0				-6.7	-6.12			80
10282	ENSMUSG00000036246	Gmip	Gem-interacting protein [Source:MGI Symbol;Acc:MGI:1926066]	protein_coding	17.4347	6.2706	-1.52723654113831	2.47189835045257e-06	1.78992760569675e-05	1.2414	0.7973	4.74716453387051	5.60696939229892	50	39.585	57.1938	0.52571163935024	2.69073486138751e-08	1.0903221283633e-07	1.5975	1.7573	6.9624451737084	7.5701290944731	80
10283	ENSMUSG00000036249	Rbm43	RNA binding motif protein 43 [Source:MGI Symbol;Acc:MGI:1918934]	protein_coding	10.9842	9.4955	-0.24235478951843	0.390240911710845	0.57195272212826	1.0408	0.9775	0.242639868702436	0.408667202396974	50	29.1515	31.9144	0.128581043808468	0.25952777074175	0.364421594288113	1.4647	1.504	0.438395896237181	0.585816163693745	80
10284	ENSMUSG00000036251	Trpm8	transient receptor potential cation channel, subfamily M, member 8 [Source:MGI Symbol;Acc:MGI:2181435]	protein_coding	1.1346	0	-7.08469901481919	4.32947484258101e-07	3.48174532784076e-06	0.0549	-5.57	5.45820299851403	6.36356477958221	50	29.2179	0.3657	-6.30493010271839	6.39176967199497e-140	2.63568470872421e-138	1.4656	-0.4368	137.579106543035	139.194378883254	80
10285	ENSMUSG00000036256	Igfbp7	insulin-like growth factor binding protein 7 [Source:MGI Symbol;Acc:MGI:1352480]	protein_coding	7.9495	42.1393	2.38685153125745	6.0137472301028e-15	1.02906080732645e-13	0.9003	1.6247	12.9875589619663	14.2208548301229	50	6.9653	5.7999	-0.27160078443141	0.459967819245239	0.572019583631925	0.8429	0.7634	0.242589102469756	0.337272551825173	80
10286	ENSMUSG00000036257	Pnpla8	patatin-like phospholipase domain containing 8 [Source:MGI Symbol;Acc:MGI:1914702]	protein_coding	50.5222	45.2285	-0.186193182563738	0.170581634315069	0.320537120245801	1.7035	1.6554	0.494121669157899	0.768067729000742	50	50.5993	31.5724	-0.683465658349817	3.56272334162931e-16	2.16178806153101e-15	1.7041	1.4993	14.6651868858773	15.4482179008791	80
10287	ENSMUSG00000036264	Fstl4	follistatin-like 4 [Source:MGI Symbol;Acc:MGI:2443199]	protein_coding	16.556	12.4443	-0.451769836861381	0.0291738849875431	0.0813950114768394	1.219	1.095	1.08940221125908	1.53500573350062	50	0.1206	0.0989	-0.30349390196987	0.79842248245479	0.860064716874715	-0.9188	-1.0048	0.0654688683795695	0.0977672424263674	80
10288	ENSMUSG00000036270	Edc4	enhancer of mRNA decapping 4 [Source:MGI Symbol;Acc:MGI:2446249]	protein_coding	51.1964	55.0772	0.0651086730737705	0.703664826371378	0.828368210775388	1.7092	1.741	0.0817765758212393	0.152634157221292	50	63.5733	91.4343	0.522366642972481	1.3692283659997e-11	6.80524354897788e-11	1.8033	1.9611	10.1671563274651	10.8635241122587	80
10289	ENSMUSG00000036273	Lrrk2	leucine-rich repeat kinase 2 [Source:MGI Symbol;Acc:MGI:1913975]	protein_coding	4.9837	2.3089	-1.20461284956113	0.0353183125164522	0.0955422280475463	0.6976	0.3634	1.01980463517458	1.45200005487648	50	13.756	5.6031	-1.30508562620575	1.85619896188026e-12	9.67319564872225e-12	1.1385	0.7484	11.0144300281575	11.7313754745527	80
10290	ENSMUSG00000036275	9530068E07Rik	RIKEN cDNA 9530068E07 gene [Source:MGI Symbol;Acc:MGI:2654705]	protein_coding	162.121	156.428	-0.0806020919978696	0.530082637436529	0.698393465623705	2.2098	2.1943	0.155899832671392	0.275656420616052	50	110.112	112.12	0.0244129670031129	0.737903331501915	0.811589730870715	2.0418	2.0497	0.0906634567771807	0.132000528888506	80
10291	ENSMUSG00000036278	Macrod1	mono-ADP ribosylhydrolase 1 [Source:MGI Symbol;Acc:MGI:2147583]	protein_coding	6.4443	20.2137	1.6153970078332	2.23889714703896e-06	1.63669626748194e-05	0.8092	1.3056	4.78603190800129	5.64996585706832	50	2.6759	19.9251	2.89391368947825	1.31603797029414e-24	1.09221444194274e-23	0.4275	1.2994	22.9616920852491	23.8807315802879	80
10292	ENSMUSG00000036281	Snapc4	small nuclear RNA activating complex, polypeptide 4 [Source:MGI Symbol;Acc:MGI:2443935]	protein_coding	60.8388	66.751	0.0967434648459708	0.646280150673527	0.785813242820341	1.7842	1.8245	0.104680656568578	0.189579182442384	50	94.7562	168.013	0.824651805628377	5.39526502475271e-31	5.34280477807448e-30	1.9766	2.2253	29.2722306943093	30.2679872171607	80
10293	ENSMUSG00000036282	Naa30	N(alpha)-acetyltransferase 30, NatC catalytic subunit [Source:MGI Symbol;Acc:MGI:1922259]	protein_coding	17.7163	20.6607	0.20107160610209	0.297792021122112	0.476745826584437	1.2484	1.3151	0.321713100063358	0.52608694267874	50	19.6929	21.0599	0.0911808146618696	0.417608864148992	0.529968656199441	1.2943	1.3235	0.275749815007051	0.379230291590714	80
10294	ENSMUSG00000036285	Noa1	nitric oxide associated 1 [Source:MGI Symbol;Acc:MGI:1914306]	protein_coding	28.9231	25.0668	-0.234181555645542	0.212172329781611	0.375315614939742	1.4612	1.3991	0.425603366465969	0.673311254773597	50	32.5832	29.6499	-0.138502091721492	0.179323285487471	0.269292652186218	1.513	1.472	0.569775496415875	0.746363312768506	80
10295	ENSMUSG00000036291	Ap5m1	adaptor-related protein complex 5, mu 1 subunit [Source:MGI Symbol;Acc:MGI:1921635]	protein_coding	10.1749	9.0661	-0.18163972577182	0.377389803772998	0.559808043419495	1.0075	0.9574	0.251960865806251	0.423209837676499	50	18.34	22.1366	0.264158779480164	0.0538768547910496	0.097720298226984	1.2634	1.3451	1.01001521629811	1.26859776533883	80
10296	ENSMUSG00000036292	Gramd1c	GRAM domain containing 1C [Source:MGI Symbol;Acc:MGI:2443024]	protein_coding	0.9731	0.496	-0.990467915564268	0.231642492167502	0.39902327729664	-0.0118	-0.3045	0.3990017687077	0.63518177127807	50	4.0139	13.4179	1.74009264411068	1.8573879138881e-25	1.58835908901006e-24	0.6036	1.1277	23.7990513074845	24.7310973847537	80
10297	ENSMUSG00000036295	Lrrn3	leucine rich repeat protein 3, neuronal [Source:MGI Symbol;Acc:MGI:106036]	protein_coding	175.936	47.5037	-1.9212459689933	5.39226793738223e-62	5.6681031818714e-60	2.2454	1.6767	59.2465622524772	61.2682285361991	50	26.8554	22.3597	-0.268375682792972	0.00400625541284077	0.00943860832531674	1.429	1.3495	2.02509203548911	2.39726136636262	80
10298	ENSMUSG00000036298	Slc2a13	solute carrier family 2 (facilitated glucose transporter), member 13 [Source:MGI Symbol;Acc:MGI:2146030]	protein_coding	50.5757	41.73	-0.309105434581591	0.00906083821783181	0.030555772244904	1.7039	1.6204	1.51490673575491	2.04283162389713	50	7.2694	8.3735	0.199294771096439	0.0991855221936639	0.165458593504087	0.8615	0.9229	0.781310671752932	1.0035517158526	80
10299	ENSMUSG00000036299	BC031181	cDNA sequence BC031181 [Source:MGI Symbol;Acc:MGI:3039614]	protein_coding	195.649	201.828	0.0205466922981558	0.891969905754075	0.946287223900485	2.2915	2.305	0.0239770234056259	0.0496497980739001	50	223.633	129.282	-0.793483908821391	8.14818308121697e-21	5.92567774216666e-20	2.3495	2.1115	19.2272619705752	20.088939221416	80
10300	ENSMUSG00000036304	Zdhhc23	zinc finger, DHHC domain containing 23 [Source:MGI Symbol;Acc:MGI:2685625]	protein_coding	45.3286	70.8899	0.615837511805366	1.4394628972474e-07	1.24158542322994e-06	1.6564	1.8506	5.90602339486807	6.84179952476185	50	1.8775	24.722	3.71502964202562	1.31394201442306e-173	6.9609466181139e-172	0.2736	1.3931	171.15733169673	172.881423800204	80
10301	ENSMUSG00000036305	Rpl39-ps	ribosomal protein L39, pseudogene [Source:MGI Symbol;Acc:MGI:3705781]	processed_pseudogene	0	0				-6.29	-4.32			50	0	0				-6.72	-5.35			80
10302	ENSMUSG00000036306	Lzts1	leucine zipper, putative tumor suppressor 1 [Source:MGI Symbol;Acc:MGI:2684762]	protein_coding	44.6617	47.1642	0.0543903762328636	0.677617269547546	0.809501730721352	1.6499	1.6736	0.091782218384444	0.169015534239287	50	14.191	27.1295	0.93226029448383	9.40410116600355e-26	8.12728977140936e-25	1.152	1.4334	24.0900542555812	25.0266827075351	80
10303	ENSMUSG00000036309	Skp1	S-phase kinase-associated protein 1 [Source:MGI Symbol;Acc:MGI:103575]	protein_coding	277.281	322.872	0.185871549482739	0.15938429522776	0.305927656466568	2.4429	2.509	0.514381260158532	0.797554473604508	50	357.084	193.728	-0.885612105640135	1.69461307213752e-32	1.73635375838965e-31	2.5528	2.2872	30.7603617885691	31.7709294477962	80
10304	ENSMUSG00000036315	Polr1h	RNA polymerase I subunit H [Source:MGI Symbol;Acc:MGI:1913386]	protein_coding	19.386	24.4543	0.289987840348001	0.443568853876802	0.623355110969929	1.2875	1.3884	0.205264475334732	0.353038956355893	50	19.6423	15.0375	-0.381764428582062	0.152564540278624	0.2360858574696	1.2932	1.1772	0.626930028198171	0.816546395285779	80
10305	ENSMUSG00000036322	H2-Ea	histocompatibility 2, class II antigen E alpha [Source:MGI Symbol;Acc:MGI:95900]	protein_coding	0	0				-4.16	-5.24			50	0	0				-5.02	-6.49			80
10306	ENSMUSG00000036323	Srp72	signal recognition particle 72 [Source:MGI Symbol;Acc:MGI:1333795]	protein_coding	68.857	81.9442	0.218791290304806	0.0720206580679982	0.168562998428119	1.8379	1.9135	0.773237752024988	1.14254291470599	50	126.72	185.362	0.544756073214048	7.04223809268407e-21	5.13244915650645e-20	2.1028	2.268	19.2896753441801	20.1522892958533	80
10307	ENSMUSG00000036327	Qsox2	quiescin Q6 sulfhydryl oxidase 2 [Source:MGI Symbol;Acc:MGI:2387194]	protein_coding	57.1084	96.4627	0.730854577319792	1.10927119626575e-09	1.21822429711597e-08	1.7567	1.9844	7.91427274287584	8.95496226391111	50	33.517	52.892	0.656403671791598	7.54507103385193e-17	4.7250182451061e-16	1.5253	1.7234	15.3255965101741	16.1223366671588	80
10308	ENSMUSG00000036330	Slc18a1	solute carrier family 18 (vesicular monoamine), member 1 [Source:MGI Symbol;Acc:MGI:106684]	protein_coding	0.1538	0.0212	-2.93737928076417	0.223903479328286	0.389373462687886	-0.813	-1.6744	0.409633650661245	0.649939157687898	50	1.0975	2.9914	1.44120931746217	6.71122566807575e-06	2.23467925712083e-05	0.0404	0.4759	4.65078480222273	5.1731981575848	80
10309	ENSMUSG00000036333	Kidins220	kinase D-interacting substrate 220 [Source:MGI Symbol;Acc:MGI:1924730]	protein_coding	300.875	265.545	-0.201785658818663	0.106474408631429	0.227517246903594	2.4784	2.4241	0.642985676144646	0.972754763358653	50	235.001	146.028	-0.689925686473299	2.41492283540168e-44	3.18947997511855e-43	2.3711	2.1644	42.4962801201863	43.6170967418047	80
10310	ENSMUSG00000036334	Igsf10	immunoglobulin superfamily, member 10 [Source:MGI Symbol;Acc:MGI:1923481]	protein_coding	3.2966	2.2615	-0.592511805232959	0.109160521497608	0.231704198021828	0.5181	0.3544	0.635066097581632	0.961934398222071	50	6.3609	1.3988	-2.18777471750935	7.61761515359353e-40	9.1971901302559e-39	0.8035	0.1458	38.0363448354063	39.118180971934	80
10311	ENSMUSG00000036339	Tmem260	transmembrane protein 260 [Source:MGI Symbol;Acc:MGI:2443219]	protein_coding	27.037	28.1833	0.025337847800787	0.861197933301129	0.928620091420579	1.432	1.45	0.0321619242680595	0.0648970210652158	50	20.0653	19.404	-0.0517766457497935	0.581853507970261	0.683573721475801	1.3024	1.2879	0.165214641149393	0.235186342993254	80
10312	ENSMUSG00000036352	Ubac1	ubiquitin associated domain containing 1 [Source:MGI Symbol;Acc:MGI:1920995]	protein_coding	100.347	88.1066	-0.216592929136597	0.118743745947791	0.246753196807981	2.0015	1.945	0.607737212125105	0.925389254729528	50	144.899	97.0049	-0.582469817763085	2.43647360790251e-15	1.42886568397917e-14	2.1611	1.9868	13.8450085937761	14.6132382885734	80
10313	ENSMUSG00000036353	P2ry12	purinergic receptor P2Y, G-protein coupled 12 [Source:MGI Symbol;Acc:MGI:1918089]	protein_coding	0.103	0.1856	0.627764945589642	0.804162735142216	0.894546183690582	-0.9871	-0.7314	0.0483972327330481	0.0946560559496951	50	0.8195	0.8478	-0.124495183276158	0.880190904766313	0.919165886693206	-0.0864	-0.0717	0.0366061021350648	0.0554231234238462	80
10314	ENSMUSG00000036356	Csgalnact1	chondroitin sulfate N-acetylgalactosaminyltransferase 1 [Source:MGI Symbol;Acc:MGI:2442354]	protein_coding	32.1664	5.3877	-2.61677138034957	2.2372867189686e-40	1.15368011376249e-38	1.5074	0.7314	37.9379145933347	39.6502783554266	50	11.1784	4.0203	-1.47892660216487	1.13503296758725e-21	8.54094234336034e-21	1.0484	0.6043	20.0684942098797	20.9449915239922	80
10315	ENSMUSG00000036357	Gpr101	G protein-coupled receptor 101 [Source:MGI Symbol;Acc:MGI:2685211]	protein_coding	2.9526	0.3514	-3.08946007893546	8.3522562308128e-12	1.11272293838217e-10	0.4702	-0.4541	9.95361295903529	11.0781961908359	50	0.2731	0.0068	-5.21513636036369	0.000344866374466684	0.000952372919109259	-0.5636	-2.1688	3.02119296233123	3.46234914861749	80
10316	ENSMUSG00000036362	P2ry13	purinergic receptor P2Y, G-protein coupled 13 [Source:MGI Symbol;Acc:MGI:1921441]	protein_coding	0	0				-6.55	-6.22			50	0.0442	0.0152	-1.40230752948037	0.647471526534911		-1.3544	-1.8183		0.188779325533457	80
10317	ENSMUSG00000036368	Rmdn2	regulator of microtubule dynamics 2 [Source:MGI Symbol;Acc:MGI:2147043]	protein_coding	6.0045	10.6624	0.790205855751833	0.0638117555666678	0.153007476989281	0.7785	1.0279	0.815287346072309	1.19509930705558	50	11.859	6.9906	-0.766241353894815	0.000762301151773579	0.00201630489355268	1.074	0.8445	2.69544379584973	3.11787342404666	80
10318	ENSMUSG00000036371	Serbp1	serpine1 mRNA binding protein 1 [Source:MGI Symbol;Acc:MGI:1914120]	protein_coding	166.083	170.244	0.00241277205270401	0.984855280611738	0.993168097606995	2.2203	2.2311	0.00297723923402991	0.00662758214129477	50	206.665	165.681	-0.322609151686552	5.49472771164232e-05	0.00016724130667356	2.3153	2.2193	3.77665644792083	4.26005382394316	80
10319	ENSMUSG00000036372	Tmem258	transmembrane protein 258 [Source:MGI Symbol;Acc:MGI:1916288]	protein_coding	51.0917	69.9135	0.428105997532795	0.130877675331497	0.265263354885779	1.7084	1.8446	0.576322741989501	0.883134427606656	50	54.6852	76.691	0.485756595248529	0.00145627235976533	0.00368639418432988	1.7379	1.8847	2.43339822773706	2.83675739337367	80
10320	ENSMUSG00000036376	Abt1	activator of basal transcription 1 [Source:MGI Symbol;Acc:MGI:1353636]	protein_coding	3.2924	6.3447	0.913396309073038	0.00127506309520004	0.00553134514155829	0.5175	0.8024	2.25716924183861	2.89446832407769	50	4.4198	5.9662	0.431681638126134	0.00960004820752233	0.0210539774892687	0.6454	0.7757	1.67666584574462	2.01772658610539	80
10321	ENSMUSG00000036377	Cracd	capping protein inhibiting regulator of actin [Source:MGI Symbol;Acc:MGI:2444817]	protein_coding	37.704	11.7036	-1.71781445182455	9.44232671726202e-27	3.03598575509142e-25	1.5764	1.0683	24.5177002704906	26.0249209764689	50	59.7238	16.4872	-1.86869581362281	3.34677447907734e-80	7.53837820701997e-79	1.7761	1.2171	78.1227220774063	79.4753735513984	80
10322	ENSMUSG00000036381	P2ry14	purinergic receptor P2Y, G-protein coupled, 14 [Source:MGI Symbol;Acc:MGI:2155705]	protein_coding	0.4912	0.6914	0.43802161765499	0.75261445840963	0.86067709987654	-0.3087	-0.1603	0.0651597521982307	0.123427442743228	50	0.606	1.5327	1.19495911605212	0.12111827731686	0.195130414321749	-0.2175	0.1855	0.709675033308458	0.91679031483461	80
10323	ENSMUSG00000036390	Gadd45a	growth arrest and DNA-damage-inducible 45 alpha [Source:MGI Symbol;Acc:MGI:107799]	protein_coding	4.0354	2.126	-0.97028552897775	0.20053251337196	0.360088934983947	0.6059	0.3276	0.443590223669664	0.697815202927771	50	37.8413	43.1435	0.190443327731765	0.184227991601199	0.275328209079894	1.578	1.6349	0.560149290168173	0.734644382421707	80
10324	ENSMUSG00000036391	Sec24a	SEC24 homolog A, COPII coat complex component [Source:MGI Symbol;Acc:MGI:1924621]	protein_coding	22.538	27.3444	0.253004980691257	0.176366957398221	0.328057973941213	1.3529	1.4369	0.484049401599472	0.753582777275647	50	13.4863	18.9073	0.485507863076674	4.14468025927684e-08	1.65451098439252e-07	1.1299	1.2766	6.78133034518879	7.38250896740268	80
10325	ENSMUSG00000036395	Glb1l2	galactosidase, beta 1-like 2 [Source:MGI Symbol;Acc:MGI:2388283]	protein_coding	0.4905	1.7848	1.82228867036645	0.00842410806249083	0.0287122058335136	-0.3093	0.2516	1.54193344127141	2.07447607075865	50	1.1273	3.4943	1.62929257482156	1.48451801978696e-06	5.22044824699008e-06	0.052	0.5434	5.28229220526661	5.82841452636262	80
10326	ENSMUSG00000036398	Ppp1r11	protein phosphatase 1, regulatory inhibitor subunit 11 [Source:MGI Symbol;Acc:MGI:1923747]	protein_coding	52.4682	51.7779	-0.0424834804416849	0.872014889293889	0.93528666313157	1.7199	1.7141	0.0290552585014292	0.0594760996053109	50	103.925	116.259	0.160171890351614	0.218128320235556	0.31623119097593	2.0167	2.0654	0.49999529632455	0.661287945042276	80
10327	ENSMUSG00000036401	Glt6d1	glycosyltransferase 6 domain containing 1 [Source:MGI Symbol;Acc:MGI:1918353]	protein_coding	0	0				-5.14	-5.28			50	0.1375	0.1557	0.164144697048157	0.943344402119935	0.961742385799526	-0.8616	-0.8076	0.0169412433557869	0.0253297233458245	80
10328	ENSMUSG00000036402	Gng12	guanine nucleotide binding protein (G protein), gamma 12 [Source:MGI Symbol;Acc:MGI:1336171]	protein_coding	5.0725	6.5624	0.351598402768099	0.259262233062193	0.432314632677836	0.7052	0.8171	0.364200064527208	0.58626074264937	50	22.8231	13.8005	-0.730350754747101	8.23126028101594e-10	3.6737479773299e-09	1.3584	1.1399	8.43489064003051	9.08453366525093	80
10329	ENSMUSG00000036403	Cep135	centrosomal protein 135 [Source:MGI Symbol;Acc:MGI:2681869]	protein_coding	2.8562	2.9135	-0.00882521884007519	0.978763445180563	0.990946732106144	0.4558	0.4644	0.00394969019094122	0.00932225903093962	50	9.8215	10.5626	0.100655963355415	0.39176147457371	0.503956561694026	0.9922	1.0238	0.297606895756052	0.406978274320602	80
10330	ENSMUSG00000036411	Matcap2	microtubule associated tyrosine carboxypeptidase 2 [Source:MGI Symbol;Acc:MGI:1915533]	protein_coding	4.4276	4.2534	-0.0931758088470409	0.810072874297551	0.897856777085423	0.6462	0.6287	0.046792934916497	0.0914759101563059	50	5.3146	4.0359	-0.400806039750656	0.105321393729634	0.174108576998796	0.7255	0.6059	0.759179833986074	0.977483402461104	80
10331	ENSMUSG00000036412	Arsi	arylsulfatase i [Source:MGI Symbol;Acc:MGI:2670959]	protein_coding	0.7608	4.0841	2.39373187706422	3.12900029593699e-06	2.23528396794513e-05	-0.1187	0.6111	4.65066729674784	5.50459439577877	50	0.0368	0.1113	1.6233092757735	0.388613481304329	0.500885067680752	-1.4345	-0.9535	0.300261915247032	0.410482137461087	80
10332	ENSMUSG00000036422	Pcdh8	protocadherin 8 [Source:MGI Symbol;Acc:MGI:1306800]	protein_coding	93.8513	8.9808	-3.41144344853078	4.01196466801358e-103	9.84011487997022e-101	1.9724	0.9533	100.0069998313	102.396642900316	50	2.4289	0.7687	-1.65059937016094	1.698501127792e-06	5.93934951124306e-06	0.3854	-0.1142	5.22626111716481	5.76993416042558	80
10333	ENSMUSG00000036427	Gpi1	glucose-6-phosphate isomerase 1 [Source:MGI Symbol;Acc:MGI:95797]	protein_coding	599.859	3954.9	2.6979825797485	3.58331820976547e-162	2.14226439596947e-159	2.778	3.5971	158.669126930038	161.445714623425	50	1321.7	5027.14	1.92404242221837	0	0	3.1211	3.7013	340	327	80
10334	ENSMUSG00000036430	Tbcc	tubulin-specific chaperone C [Source:MGI Symbol;Acc:MGI:1919976]	protein_coding	17.281	29.6113	0.748187137231892	0.00744690741443202	0.0258138767431598	1.2376	1.4715	1.58814676795787	2.12802404559952	50	108.852	73.1471	-0.576682837837203	8.06782826984465e-09	3.38350455022878e-08	2.0368	1.8642	7.47063323512911	8.0932433546651	80
10335	ENSMUSG00000036432	Siah2	siah E3 ubiquitin protein ligase 2 [Source:MGI Symbol;Acc:MGI:108062]	protein_coding	19.6461	39.6259	0.979557757769428	6.69665585063168e-07	5.25486969148624e-06	1.2933	1.598	5.27943804899257	6.17414201941712	50	21.8783	46.5022	1.08645251325833	3.07156903333974e-27	2.77427496635135e-26	1.34	1.6675	25.5568504969574	26.5126397194909	80
10336	ENSMUSG00000036435	Exoc1	exocyst complex component 1 [Source:MGI Symbol;Acc:MGI:2445020]	protein_coding	64.7628	78.4721	0.254880081274611	0.0781265658852732	0.179708949374914	1.8113	1.8947	0.745430294803304	1.10720126502683	50	140.428	188.429	0.421258181927157	9.80208608592057e-12	4.90997858889402e-11	2.1475	2.2751	10.3089204017152	11.0086814876553	80
10337	ENSMUSG00000036437	Npy1r	neuropeptide Y receptor Y1 [Source:MGI Symbol;Acc:MGI:104963]	protein_coding	37.7598	24.4635	-0.664440512355253	5.57386691671557e-05	0.000319166860172659	1.577	1.3885	3.49598220877281	4.2538434048416	50	17.8615	0.5612	-4.99591369221121	1.61014972690627e-80	3.64063327725756e-79	1.2519	-0.2509	78.4388230655551	79.7931337372938	80
10338	ENSMUSG00000036438	Calm2	calmodulin 2 [Source:MGI Symbol;Acc:MGI:103250]	protein_coding	1070.3	1328.35	0.281654783078572	0.0153993988684219	0.048114633309126	3.0295	3.1233	1.31772281969902	1.81249623197021	50	1641.58	804.039	-1.03313504441095	2.58205755577183e-56	4.19593231965452e-55	3.2153	2.9053	54.3771715255875	55.5880340812503	80
10339	ENSMUSG00000036442	Thap11	THAP domain containing 11 [Source:MGI Symbol;Acc:MGI:1930964]	protein_coding	20.1065	37.7609	0.886183813194289	6.54242227202469e-06	4.42741706707125e-05	1.3033	1.577	4.35384956512392	5.18426142834132	50	20.9921	21.3742	0.0229394326984846	0.868102738104145	0.910409742384587	1.3221	1.3299	0.0407631034959854	0.0614288739578977	80
10340	ENSMUSG00000036446	Lum	lumican [Source:MGI Symbol;Acc:MGI:109347]	protein_coding	0.8265	0	-5.88705720507702	0.000371956841779833	0.00182318891624135	-0.0828	-5.81	2.73916832803712	3.42950744846279	50	1.1601	0.456	-1.35417890619014	0.0404626084724417	0.0759855756626016	0.0645	-0.3411	1.11926884199139	1.39294612332815	80
10341	ENSMUSG00000036449	Lcn8	lipocalin 8 [Source:MGI Symbol;Acc:MGI:2135945]	protein_coding	0	0				-4.53	-5.68			50	0	0				-5.3	-5.84			80
10342	ENSMUSG00000036450	Hif1an	hypoxia-inducible factor 1, alpha subunit inhibitor [Source:MGI Symbol;Acc:MGI:2442345]	protein_coding	23.6442	20.6409	-0.229074185423388	0.0953308169913195	0.20937925540564	1.3737	1.3147	0.679066348966387	1.02076668502986	50	30.9369	29.6127	-0.0657940260951373	0.365223624967977	0.477521396736269	1.4905	1.4715	0.32100716381573	0.437441137322368	80
10343	ENSMUSG00000036452	Arhgap26	Rho GTPase activating protein 26 [Source:MGI Symbol;Acc:MGI:1918552]	protein_coding	30.5258	38.4531	0.287469934396031	0.101226455713663	0.218672462088763	1.4847	1.5849	0.660205905192399	0.99470596902865	50	67.6027	25.6061	-1.40516129803432	4.10559174444314e-109	1.27808856044404e-107	1.83	1.4083	106.893439052297	108.386624238587	80
10344	ENSMUSG00000036459	Wtip	WT1 interacting protein [Source:MGI Symbol;Acc:MGI:2141920]	protein_coding	15.9796	9.9856	-0.700528979505701	0.0422869097539038	0.1105480828781	1.2036	0.9994	0.956448784543266	1.37379405109959	50	22.9761	6.5071	-1.82874871705384	1.95769946543227e-14	1.10688018591131e-13	1.3613	0.8134	12.9558993867217	13.7082539777639	80
10345	ENSMUSG00000036461	Elf1	E74 like ETS transcription factor 1 [Source:MGI Symbol;Acc:MGI:107180]	protein_coding	0.5975	1.1682	0.917899789230529	0.181987244893685	0.335931877852286	-0.2236	0.0675	0.473748782349317	0.739959049742447	50	8.2432	3.9974	-1.04653805660289	2.73031610005489e-10	1.25827791714642e-09	0.9161	0.6018	8.90022342522398	9.56378706996932	80
10346	ENSMUSG00000036463	4930544G11Rik	RIKEN cDNA 4930544G11 gene [Source:MGI Symbol;Acc:MGI:1914903]	protein_coding	0	0				-4.9	-4.7			50	0	0				-5.88	-6.26			80
10347	ENSMUSG00000036466	Megf11	multiple EGF-like-domains 11 [Source:MGI Symbol;Acc:MGI:1920951]	protein_coding	14.2623	4.4014	-1.73700631338324	2.85638005865675e-15	4.96776426383294e-14	1.1542	0.6436	13.3038390209928	14.5441840075415	50	0.5045	0.1969	-1.68700372284443	0.0315223092074544	0.0610099215230776	-0.2972	-0.7058	1.21459953363925	1.50138197521419	80
10348	ENSMUSG00000036469	Marchf1	membrane associated ring-CH-type finger 1 [Source:MGI Symbol;Acc:MGI:1920175]	protein_coding	26.2045	3.2231	-3.05757208520823	1.66436306958372e-46	1.07935355539682e-44	1.4184	0.5083	43.9668362735682	45.778751929297	50	3.6564	1.5885	-1.20595821006941	3.02206166646645e-06	1.03500903109537e-05	0.5631	0.201	4.98505586070197	5.51969667794112	80
10349	ENSMUSG00000036473	Tbc1d24	TBC1 domain family, member 24 [Source:MGI Symbol;Acc:MGI:2443456]	protein_coding	61.9562	55.2917	-0.195668943859578	0.139098887343561	0.277834705968851	1.7921	1.7427	0.556213504929153	0.856676343929482	50	26.6058	65.7629	1.3037477572873	1.81742269778789e-78	4.00952973887323e-77	1.425	1.818	76.396906560993	77.7405440523468	80
10350	ENSMUSG00000036478	Btg1	BTG anti-proliferation factor 1 [Source:MGI Symbol;Acc:MGI:88215]	protein_coding	18.1418	28.5081	0.640117600789436	0.00435165889199395	0.0161716368031733	1.2587	1.455	1.79124602099585	2.36134515447042	50	14.4196	79.9998	2.47784678153668	2.05791832616167e-127	7.5975772203981e-126	1.159	1.9031	125.119324877135	126.686571865337	80
10351	ENSMUSG00000036480	Prss56	protease, serine 56 [Source:MGI Symbol;Acc:MGI:1916703]	protein_coding	0	0				-5.03	-4.59			50	0.236	0.3713	0.669290700076391	0.502571071674262	0.611753607826462	-0.6271	-0.4302	0.213423460710127	0.298802513303751	80
10352	ENSMUSG00000036492	Rnf39	ring finger protein 39 [Source:MGI Symbol;Acc:MGI:2156378]	protein_coding	0.7451	24.5594	5.04696631400821	1.44904338014641e-29	5.24038731674498e-28	-0.1278	1.3902	27.2806366131482	28.8389186128199	50	0.0472	37.0661	9.52343597048874	2.80212574820071e-20	2.00328675275299e-19	-1.326	1.569	18.6982568808488	19.5525123792129	80
10353	ENSMUSG00000036499	Eea1	early endosome antigen 1 [Source:MGI Symbol;Acc:MGI:2442192]	protein_coding	5.6795	4.7136	-0.305673851123066	0.20350267408768	0.363647455442875	0.7543	0.6734	0.439319446978797	0.691429879638302	50	24.2111	50.3377	1.05330226332075	3.6241016671183e-69	7.05356459560719e-68	1.384	1.7019	67.1515913520914	68.440799627538	80
10354	ENSMUSG00000036500	Akp3	alkaline phosphatase 3, intestine, not Mn requiring [Source:MGI Symbol;Acc:MGI:87984]	protein_coding	0	0.1311	2.6500988826125	0.506681287410807		-4.79	-0.8823		0.295265134636297	50	0.0724	0.0266	-1.43690986011734	0.635221214064447		-1.1402	-1.5759		0.197075006492038	80
10355	ENSMUSG00000036501	Fam13b	family with sequence similarity 13, member B [Source:MGI Symbol;Acc:MGI:2447834]	protein_coding	31.4989	21.753	-0.568095391707712	0.0166942417684312	0.0513716485880421	1.4983	1.3375	1.28927649693478	1.77743330127354	50	59.0044	57.4309	-0.0391378378591503	0.695541546582518	0.777989758693985	1.7709	1.7591	0.109026119940857	0.157676923310142	80
10356	ENSMUSG00000036502	Tmem255a	transmembrane protein 255A [Source:MGI Symbol;Acc:MGI:3045722]	protein_coding	20.3594	2.9454	-2.81176038910766	1.86719511380421e-32	7.48874417655939e-31	1.3088	0.4691	30.12559100512	31.7288102977868	50	321.13	2.1172	-7.26574510095325	0	0	2.5067	0.3258	330	340	80
10357	ENSMUSG00000036503	Rnf13	ring finger protein 13 [Source:MGI Symbol;Acc:MGI:1346341]	protein_coding	46.7922	72.5526	0.610018184872615	0.000105175119755019	0.000572922897503777	1.6702	1.8607	3.24190382033929	3.97808698481214	50	70.63	93.0244	0.393114872932292	7.2800331199599e-07	2.63136947465829e-06	1.849	1.9686	5.57981816767276	6.13786664489258	80
10358	ENSMUSG00000036504	Phpt1	phosphohistidine phosphatase 1 [Source:MGI Symbol;Acc:MGI:1922704]	protein_coding	84.8492	80.9074	-0.0852098367287396	0.71261532460378	0.833876308948249	1.9286	1.908	0.0788983646202114	0.147144842496795	50	63.9812	42.7974	-0.58342044383782	2.56407760107671e-05	8.09838598559559e-05	1.8061	1.6314	4.0916015277134	4.59106883515579	80
10359	ENSMUSG00000036510	Cdh8	cadherin 8 [Source:MGI Symbol;Acc:MGI:107434]	protein_coding	129.169	107.925	-0.285018875862279	0.0203260274820636	0.0606365533817909	2.1112	2.0331	1.21726549223434	1.69194749156357	50	33.2264	50.9421	0.611886403593508	2.37568415759937e-13	1.28862867942511e-12	1.5215	1.7071	11.8898722073235	12.6242112984255	80
10360	ENSMUSG00000036513	Commd2	COMM domain containing 2 [Source:MGI Symbol;Acc:MGI:1098806]	protein_coding	28.2576	33.683	0.229897608797768	0.404252475502325	0.586423575131558	1.4511	1.5274	0.231788578708436	0.393347311944238	50	21.8946	20.4334	-0.112417042020971	0.556345430696269	0.660835000829048	1.3403	1.3103	0.179906962866302	0.254655474491858	80
10361	ENSMUSG00000036521	Scgb2b2	secretoglobin, family 2B, member 2 [Source:MGI Symbol;Acc:MGI:3042579]	protein_coding	0	0				-5.33	-6.94			50	0	0				-4.37	-6.93			80
10362	ENSMUSG00000036523	Greb1	gene regulated by estrogen in breast cancer protein [Source:MGI Symbol;Acc:MGI:2149712]	protein_coding	0.11	0.4278	1.90722997672974	0.0272375116686832	0.077025991978356	-0.9588	-0.3688	1.11336269991849	1.56483257069177	50	13.7038	20.9999	0.619855488923081	0.0645261905771547	0.114144256266902	1.1368	1.3222	0.942545937299894	1.19026397351298	80
10363	ENSMUSG00000036526	Card11	caspase recruitment domain family, member 11 [Source:MGI Symbol;Acc:MGI:1916978]	protein_coding	0.2836	0.2361	-0.3188913473457	0.859115631877216	0.927263252662512	-0.5472	-0.627	0.0327969509170449	0.0659483787688583	50	27.5602	2.3763	-3.54001288799309	2.6309943599383e-110	8.31084688992274e-109	1.4403	0.3759	108.080354718589	109.57988008291	80
10364	ENSMUSG00000036528	Ppfibp2	PTPRF interacting protein, binding protein 2 (liprin beta 2) [Source:MGI Symbol;Acc:MGI:894649]	protein_coding	1.1341	0.6486	-1.03802823092013	0.191504743895248	0.347762435259611	0.0546	-0.188	0.458717331593077	0.717820463355875	50	15.349	1.1501	-3.74563680983659	4.48070744316323e-74	9.36904030681954e-73	1.1861	0.0607	72.0283048926553	73.3486534113576	80
10365	ENSMUSG00000036529	Sbf1	SET binding factor 1 [Source:MGI Symbol;Acc:MGI:1925230]	protein_coding	155.11	181.199	0.181497000149036	0.213211504183397	0.376321550561174	2.1906	2.2582	0.424440910508707	0.67118936592794	50	267.26	327.175	0.288519509067567	1.40669888052876e-06	4.95711873961723e-06	2.4269	2.5148	5.30477067816103	5.85179885815916	80
10366	ENSMUSG00000036533	Cdc42ep3	CDC42 effector protein (Rho GTPase binding) 3 [Source:MGI Symbol;Acc:MGI:2384718]	protein_coding	47.3919	23.3821	-1.07713651089937	2.5789821900506e-06	1.86323671744177e-05	1.6757	1.3689	4.72973196606567	5.58855165700493	50	14.6534	8.2142	-0.831993683983386	1.22752819182792e-06	4.34843120187557e-06	1.1659	0.9146	5.3616673966672	5.9109685249364	80
10367	ENSMUSG00000036534	Slc38a7	solute carrier family 38, member 7 [Source:MGI Symbol;Acc:MGI:2679005]	protein_coding	103.214	62.9199	-0.739900686645418	1.3490651485949e-09	1.46808676665353e-08	2.0137	1.7988	7.83324827605123	8.8699670770204	50	66.6006	58.6853	-0.18780328783415	0.0195571897768924	0.039973813152977	1.8235	1.7685	1.39822442185977	1.708693549961	80
10368	ENSMUSG00000036537	Rnf113a1	ring finger protein 113A1 [Source:MGI Symbol;Acc:MGI:1917192]	protein_coding	10.7179	17.1658	0.627745811193433	0.0657243987377975	0.156701579293719	1.0301	1.2347	0.80492662653657	1.18227337823113	50	10.5161	17.3036	0.713094743238394	0.000966261293123235	0.00251346946938693	1.0219	1.2381	2.59972638569245	3.0149054172522	80
10369	ENSMUSG00000036545	Adamts2	a disintegrin-like and metallopeptidase (reprolysin type) with thrombospondin type 1 motif, 2 [Source:MGI Symbol;Acc:MGI:1347356]	protein_coding	6.4655	0.6213	-3.37849596477457	1.38767622543843e-27	4.60097640708191e-26	0.8106	-0.2067	25.3371499937077	26.8577118522589	50	2.9615	0.6934	-2.16222292607192	2.51666671467054e-08	1.02153927390887e-07	0.4715	-0.159	6.99074493190571	7.59917429480657	80
10370	ENSMUSG00000036550	Cnot1	CCR4-NOT transcription complex, subunit 1 [Source:MGI Symbol;Acc:MGI:2442402]	protein_coding	136.3	160.072	0.190258421165836	0.203500533546371	0.363647455442875	2.1345	2.2043	0.439319446978797	0.691434447785488	50	88.6697	96.8141	0.123994635728656	0.044229653287532	0.0821186957552829	1.9478	1.9859	1.08555795689986	1.35428646501434	80
10371	ENSMUSG00000036551	Akap14	A kinase (PRKA) anchor protein 14 [Source:MGI Symbol;Acc:MGI:3618288]	protein_coding	0	0				-6.15	-6.57			50	0	0				-5.16	-4.69			80
10372	ENSMUSG00000036552	Ermard	ER membrane associated RNA degradation [Source:MGI Symbol;Acc:MGI:1917317]	protein_coding	21.7537	29.6112	0.420693383114792	0.0781601095616546	0.179742884484195	1.3375	1.4715	0.745348293103167	1.10701484051256	50	71.6258	81.755	0.184776277286456	0.10787438608904	0.177509296922616	1.8551	1.9125	0.750778896149982	0.967081662830856	80
10373	ENSMUSG00000036553	Sh3tc1	SH3 domain and tetratricopeptide repeats 1 [Source:MGI Symbol;Acc:MGI:2678949]	protein_coding	0.0499	0.0412	-0.288449658245451	0.922346024166491		-1.3016	-1.3852		0.0351061199507089	50	0.2511	0.317	0.35064867281062	0.663932150106256	0.752104173109148	-0.6002	-0.4989	0.123722001598351	0.177876300662203	80
10374	ENSMUSG00000036555	Iqce	IQ motif containing E [Source:MGI Symbol;Acc:MGI:1921489]	protein_coding	27.9625	17.8624	-0.686465280997596	0.000470486372098788	0.00225529310564318	1.4466	1.2519	2.64679700771449	3.32745295163739	50	63.9871	77.6919	0.276340203001656	0.00240981868594908	0.0058859506918083	1.8061	1.8904	2.23018338042283	2.61801563238532	80
10375	ENSMUSG00000036557	Stpg4	sperm tail PG rich repeat containing 4 [Source:MGI Symbol;Acc:MGI:1922717]	protein_coding	0.3004	0.1805	-1.30601496127625	0.723273393401048		-0.5223	-0.7435		0.140697510724313	50	0.0824	0.1706	0.922063458019225	0.807144154015676		-1.084	-0.768		0.0930488943948545	80
10376	ENSMUSG00000036560	Lgi4	leucine-rich repeat LGI family, member 4 [Source:MGI Symbol;Acc:MGI:2180197]	protein_coding	0.4572	3.4918	2.93549189014116	6.23956388512784e-09	6.33257807354805e-08	-0.3399	0.543	7.19841944714309	8.20484576430819	50	6.2943	2.9528	-1.09566275032554	3.14468099444963e-06	1.07497862466516e-05	0.7989	0.4702	4.96860017135978	5.50242340407469	80
10377	ENSMUSG00000036561	Ppp6r2	protein phosphatase 6, regulatory subunit 2 [Source:MGI Symbol;Acc:MGI:1918724]	protein_coding	64.0913	88.4892	0.431921063227421	0.000718671583757128	0.0033010578796777	1.8068	1.9469	2.48134686082441	3.14346952678852	50	100.4	67.4483	-0.577808536798246	6.86985154889232e-12	3.46987713546874e-11	2.0017	1.829	10.4596859028266	11.1630526475392	80
10378	ENSMUSG00000036564	Ndrg4	N-myc downstream regulated gene 4 [Source:MGI Symbol;Acc:MGI:2384590]	protein_coding	707.03	481.156	-0.587416735228958	5.23984852318174e-09	5.37498885238551e-08	2.8494	2.6823	7.2696224321291	8.28068126769131	50	1572.63	1031.27	-0.61191565094957	9.21447402199229e-49	1.32031286956722e-47	3.1966	3.0134	46.8793231434713	48.0355294500125	80
10379	ENSMUSG00000036565	Ttyh3	tweety family member 3 [Source:MGI Symbol;Acc:MGI:1925589]	protein_coding	256.491	216.107	-0.274558088610953	0.00857584595038351	0.0291514763462663	2.4091	2.3347	1.53533944595468	2.06672302889889	50	60.7313	55.3607	-0.137409145228705	0.152360689997327	0.235801295818225	1.7834	1.7432	0.62745381262024	0.817127069213026	80
10380	ENSMUSG00000036568	Bicral	BRD4 interacting chromatin remodeling complex associated protein like [Source:MGI Symbol;Acc:MGI:2673855]	protein_coding	24.206	28.6636	0.208795928841294	0.182457347894332	0.336442556391949	1.3839	1.4573	0.473089075783591	0.738838642106379	50	36.2636	35.6109	-0.0301485579806282	0.682529724405341	0.767614466573821	1.5595	1.5516	0.114856849082502	0.165878430200591	80
10381	ENSMUSG00000036570	Fxyd1	FXYD domain-containing ion transport regulator 1 [Source:MGI Symbol;Acc:MGI:1889273]	protein_coding	3.6631	23.139	2.82256553322159	0.00119450285240678	0.00521141027808304	0.5638	1.3643	2.28304473483679	2.92281280884165	50	11.6063	5.2053	-1.07838629787579	0.159082482086729	0.244030441261132	1.0647	0.7164	0.612555994779662	0.798377641547257	80
10382	ENSMUSG00000036572	Upf3b	UPF3 regulator of nonsense transcripts homolog B (yeast) [Source:MGI Symbol;Acc:MGI:1915384]	protein_coding	10.1633	18.2101	0.793795580011273	0.00170642516728321	0.00716226851147326	1.007	1.2603	2.14494940143844	2.767912752301	50	31.3072	32.6908	0.0588486803732421	0.552123971192272	0.656943558834273	1.4956	1.5144	0.182471941155246	0.257963396981342	80
10383	ENSMUSG00000036574	Tex44	testis expressed 44 [Source:MGI Symbol;Acc:MGI:1919113]	protein_coding	0	0				-4.21	-4.23			50	0.0208	0	-0.849974735989258	0.834992389649414		-1.6814	-4.4		0.0783174827778672	80
10384	ENSMUSG00000036578	Fxyd7	FXYD domain-containing ion transport regulator 7 [Source:MGI Symbol;Acc:MGI:1889006]	protein_coding	96.4974	166.327	0.763631398699274	0.000231924957103707	0.00118035550794121	1.9845	2.221	2.92798716906346	3.63465251505656	50	354.517	5.0127	-6.15064528999977	1.75520925117957e-212	1.19861514990956e-210	2.5496	0.7001	209.921320237335	211.755671100728	80
10385	ENSMUSG00000036580	Spart	spartin [Source:MGI Symbol;Acc:MGI:2139806]	protein_coding	5.4972	5.8442	0.0587288729802699	0.848088505983207	0.919946093153251	0.7401	0.7667	0.0362376206240063	0.0715588226791502	50	24.2564	18.1708	-0.420507933229298	1.30732925120367e-05	4.24657348741275e-05	1.3848	1.2594	4.37196135600128	4.88361502146833	80
10386	ENSMUSG00000036585	Fgf1	fibroblast growth factor 1 [Source:MGI Symbol;Acc:MGI:95515]	protein_coding	0.4851	1.2513	1.22033497814193	0.251393580247388	0.42287967851163	-0.3142	0.0974	0.373783184378554	0.599645816939374	50	219.225	30.7394	-2.83991242491037	0	0	2.3409	1.4877	329	326	80
10387	ENSMUSG00000036586	Grifin	galectin-related inter-fiber protein [Source:MGI Symbol;Acc:MGI:1925248]	protein_coding	0	0.7836	3.44891243960748	0.343326418968265		-5.68	-0.1059		0.464292776327595	50	0	0				-4.7	-5.59			80
10388	ENSMUSG00000036587	Fut7	fucosyltransferase 7 [Source:MGI Symbol;Acc:MGI:107692]	protein_coding	0.9887	1.5998	0.67157561268248	0.38161243257078	0.564059912501861	-0.0049	0.2041	0.248674764302036	0.418377484835524	50	4.2232	12.9686	1.62001414323362	2.48006263825696e-11	1.21751340155278e-10	0.6256	1.1129	9.91452624967112	10.6055373501795	80
10389	ENSMUSG00000036591	Arhgap21	Rho GTPase activating protein 21 [Source:MGI Symbol;Acc:MGI:1918685]	protein_coding	83.8286	91.3939	0.101053569816851	0.615903643062179	0.762989872137703	1.9234	1.9609	0.117481226794663	0.210487227055837	50	188.977	170.474	-0.151345539049728	0.0164010434069847	0.0341882535174447	2.2764	2.2317	1.46612308426072	1.78512852198393	80
10390	ENSMUSG00000036594	H2-Aa	histocompatibility 2, class II antigen A, alpha [Source:MGI Symbol;Acc:MGI:95895]	protein_coding	0.1112	11.4011	7.01142690458748	5.99410889031117e-08	5.40147419597471e-07	-0.9538	1.0569	6.26748769428794	7.22227537182886	50	0.0511	1.8237	5.22274262108275	0.000322988036637994	0.000894882895131628	-1.2918	0.2609	3.0482337929809	3.49081356348414	80
10391	ENSMUSG00000036596	Cpz	carboxypeptidase Z [Source:MGI Symbol;Acc:MGI:88487]	protein_coding	0.2722	0.9136	1.7174494679697	0.107819040304283	0.229573428784505	-0.5651	-0.0393	0.639078379340507	0.967304538139077	50	3.334	1.4134	-1.24209310642442	0.000736232257734039	0.00195237887606508	0.523	0.1503	2.70943589987743	3.1329851580263	80
10392	ENSMUSG00000036598	Ccdc113	coiled-coil domain containing 113 [Source:MGI Symbol;Acc:MGI:3606076]	protein_coding	0.2784	0.8169	1.55009728447841	0.322971296514781	0.503936373348363	-0.5553	-0.0878	0.297624293808597	0.490836073084258	50	1.5271	1.9502	0.345681048998167	0.534591823513072	0.641314764722119	0.1839	0.2901	0.192928761387096	0.271977687985598	80
10393	ENSMUSG00000036599	Chst12	carbohydrate sulfotransferase 12 [Source:MGI Symbol;Acc:MGI:1929064]	protein_coding	55.2964	13.5132	-2.06114372045885	7.91788565923595e-18	1.61489414229044e-16	1.7427	1.1308	15.7918559407793	17.1013907741071	50	78.1199	27.0012	-1.53356734365468	2.45871629168237e-58	4.10272235451067e-57	1.8928	1.4314	56.3869278722565	57.6092915810885	80
10394	ENSMUSG00000036602	Alx1	ALX homeobox 1 [Source:MGI Symbol;Acc:MGI:104621]	protein_coding	0.1261	0	-2.82216414727708	0.451343661071034		-0.8991	-4.74		0.345492652641932	50	0.2855	0.074	-2.00269794888719	0.198297688546408	0.292288071426982	-0.5443	-1.131	0.534188908279745	0.702682348111344	80
10395	ENSMUSG00000036606	Plxnb2	plexin B2 [Source:MGI Symbol;Acc:MGI:2154239]	protein_coding	45.8093	175.736	1.91345360397091	3.12183605880375e-45	1.92657566583789e-43	1.661	2.2449	42.7152139294952	44.5055899073679	50	109.212	323.987	1.56519272312389	1.49192128699074e-191	8.72552380421217e-190	2.0383	2.5105	189.05920849234	190.826254089415	80
10396	ENSMUSG00000036611	Eepd1	endonuclease/exonuclease/phosphatase family domain containing 1 [Source:MGI Symbol;Acc:MGI:1914734]	protein_coding	21.6523	39.1131	0.822418065094285	3.18644986566063e-07	2.60735553378758e-06	1.3355	1.5923	5.58379974526653	6.49669291014763	50	154.398	15.3867	-3.33250117530079	0	0	2.1886	1.1871	349	329	80
10397	ENSMUSG00000036613	Eipr1	EARP complex and GARP complex interacting protein 1 [Source:MGI Symbol;Acc:MGI:1289332]	protein_coding	43.8444	58.421	0.382900263893313	0.0241243543191344	0.0697691643959728	1.6419	1.7666	1.15633647840241	1.61754430158581	50	32.051	47.9401	0.578338196957316	2.85036592518572e-06	9.78901832562327e-06	1.5058	1.6807	5.00926085846666	5.54509938241689	80
10398	ENSMUSG00000036615	Rfxap	regulatory factor X-associated protein [Source:MGI Symbol;Acc:MGI:2180854]	protein_coding	42.7685	108.424	1.30837500121933	4.6478986593589e-12	6.34682007510316e-11	1.6311	2.0351	10.1974438132502	11.3327433496713	50	49.0048	68.2285	0.470647665055101	0.000122483499046831	0.000357288903145498	1.6902	1.834	3.44698047211974	3.91192241542684	80
10399	ENSMUSG00000036617	Etl4	enhancer trap locus 4 [Source:MGI Symbol;Acc:MGI:95454]	protein_coding	39.1012	12.832	-1.61867007404101	4.66280838988341e-13	6.91505327960152e-12	1.5922	1.1083	11.1602044693583	12.331352430766	50	23.0778	3.4934	-2.72623586561647	5.00310737738387e-69	9.71351036259868e-68	1.3632	0.5432	67.0126237921725	68.3007601761282	80
10400	ENSMUSG00000036620	Mgat4b	mannoside acetylglucosaminyltransferase 4, isoenzyme B [Source:MGI Symbol;Acc:MGI:2143974]	protein_coding	109.341	149.909	0.428892386813687	0.000670279946294959	0.00310412143610962	2.0388	2.1758	2.50806129707857	3.1737437738089	50	243.771	102.549	-1.25297462388656	2.87596545684084e-95	7.8832148276375e-94	2.387	2.0109	93.1032966381985	94.5412163345595	80
10401	ENSMUSG00000036622	Atp13a2	ATPase type 13A2 [Source:MGI Symbol;Acc:MGI:1922022]	protein_coding	248.558	198.023	-0.355032470860417	0.00194728507674139	0.0080617855016532	2.3954	2.2967	2.09356876121741	2.71057046440562	50	407.51	324.069	-0.333841689552029	1.56074798118822e-14	8.87328038968124e-14	2.6101	2.5106	13.0519157948512	13.8066672181518	80
10402	ENSMUSG00000036632	Alg5	asparagine-linked glycosylation 5 (dolichyl-phosphate beta-glucosyltransferase) [Source:MGI Symbol;Acc:MGI:1913498]	protein_coding	72.6701	50.158	-0.56454522168733	0.000498648743222988	0.00237896486448852	1.8614	1.7003	2.62361197211634	3.30220527120308	50	42.9879	43.1839	0.000929576225377695	0.993680377931661	0.995618690940942	1.6333	1.6353	0.00190695889317758	0.00275328604800743	80
10403	ENSMUSG00000036634	Mag	myelin-associated glycoprotein [Source:MGI Symbol;Acc:MGI:96912]	protein_coding	0.3664	0.2252	-0.669745995422256	0.657498164736063	0.794303952359537	-0.436	-0.6475	0.100013276448888	0.182105455075639	50	1.1728	1.4376	0.251111983498883	0.679694936124014	0.765589117369137	0.0692	0.1576	0.116004248559483	0.167685965654596	80
10404	ENSMUSG00000036636	Clcn7	chloride channel, voltage-sensitive 7 [Source:MGI Symbol;Acc:MGI:1347048]	protein_coding	61.5134	52.6585	-0.257378869938751	0.0346103735083003	0.093932622441097	1.789	1.7215	1.02718355272145	1.4607937138605	50	53.0805	46.1703	-0.20436648745679	0.00668179770539575	0.0151078962854632	1.7249	1.6644	1.82079600523223	2.1751066769709	80
10405	ENSMUSG00000036639	Nudt1	nudix hydrolase 1 [Source:MGI Symbol;Acc:MGI:109280]	protein_coding	7.6466	7.4487	-0.0610784450083765	0.905367911757948	0.954201249072436	0.8835	0.8721	0.0203600192747751	0.0431749019253821	50	16.1135	9.9212	-0.700045603774356	0.0098085508415655	0.021474836849936	1.2072	0.9966	1.66807012693521	2.00839515245711	80
10406	ENSMUSG00000036641	Ccdc148	coiled-coil domain containing 148 [Source:MGI Symbol;Acc:MGI:3039583]	protein_coding	2.8357	1.2767	-1.14710259602115	0.0485497079106478	0.123281717817707	0.4527	0.1061	0.909101322752054	1.31381337859172	50	1.375	5.7497	2.0576155629719	2.92539318246651e-16	1.78377264813726e-15	0.1383	0.7596	14.7486604997085	15.5338157550519	80
10407	ENSMUSG00000036644	Tbc1d9b	TBC1 domain family, member 9B [Source:MGI Symbol;Acc:MGI:1924045]	protein_coding	39.5796	32.8947	-0.289508548846111	0.0751384278543668	0.174535364652974	1.5975	1.5171	0.758116562300586	1.12413789606151	50	89.5354	63.3603	-0.501273638739336	1.22936075387957e-17	7.95817421716887e-17	1.952	1.8018	16.0991865576844	16.9103206554136	80
10408	ENSMUSG00000036646	Man1b1	mannosidase, alpha, class 1B, member 1 [Source:MGI Symbol;Acc:MGI:2684954]	protein_coding	88.5659	74.0539	-0.288341271364462	0.02328683183439	0.0677670185311401	1.9473	1.8695	1.16898162110274	1.63288959306405	50	81.3039	134.745	0.72580773030001	1.47804195717721e-34	1.58886148153699e-33	1.9101	2.1295	32.7989139633504	33.8303132374487	80
10409	ENSMUSG00000036647	Or6b9	olfactory receptor family 6 subfamily B member 9 [Source:MGI Symbol;Acc:MGI:104713]	protein_coding	0	0				-5.66	-5.44			50	0	0				-4.89	-6.08			80
10410	ENSMUSG00000036655	Colec11	collectin sub-family member 11 [Source:MGI Symbol;Acc:MGI:1918943]	protein_coding	0.9887	1.5093	0.62028206569033	0.527963070640363	0.696764957597202	-0.0049	0.1788	0.156913699425277	0.27739645393969	50	0.9231	0.5467	-0.746171165771435	0.420656732606315	0.533080036364816	-0.0348	-0.2623	0.273207581325989	0.376072155814406	80
10411	ENSMUSG00000036658	Or2b6	olfactory receptor family 2 subfamily B member 6 [Source:MGI Symbol;Acc:MGI:104715]	protein_coding	0	0				-5.15	-6.31			50	0.0324	0	-2.33157251010807	0.493792586697584		-1.4895	-4.06		0.306455434413199	80
10412	ENSMUSG00000036661	Dennd3	DENN domain containing 3 [Source:MGI Symbol;Acc:MGI:2146009]	protein_coding	5.1503	2.5305	-1.08617314535663	0.0049740839926084	0.0181705558263493	0.7118	0.4032	1.74063178768237	2.3032868854878	50	1.4214	8.7408	2.61893821576187	6.78118691397554e-41	8.3844000211101e-40	0.1527	0.9416	39.0765280096046	40.1686942847353	80
10413	ENSMUSG00000036667	Tcaf1	TRPM8 channel-associated factor 1 [Source:MGI Symbol;Acc:MGI:1914665]	protein_coding	163.665	144.669	-0.201863417258183	0.0514223711133449	0.129022186096069	2.214	2.1604	0.88933560388193	1.28884790167799	50	157.124	171.363	0.121877390936631	0.0109948198642188	0.0238160619501065	2.1962	2.2339	1.62313004867732	1.95881188159347	80
10414	ENSMUSG00000036672	Cenpt	centromere protein T [Source:MGI Symbol;Acc:MGI:2443939]	protein_coding	24.8079	24.0082	-0.0828194822555285	0.686493855651554	0.815738085982834	1.3946	1.3804	0.0884492604511479	0.16336334548996	50	58.0624	65.9768	0.181892450108859	0.0429596171723566	0.0800802337995443	1.7639	1.8194	1.09647466757539	1.36693959743592	80
10415	ENSMUSG00000036676	Tmtc3	transmembrane and tetratricopeptide repeat containing 3 [Source:MGI Symbol;Acc:MGI:3036255]	protein_coding	15.7052	16.5588	0.0456604143166031	0.822588184432691	0.905410192531029	1.196	1.219	0.0431546208026988	0.0848175329407952	50	11.3924	15.1232	0.405817945067328	5.46535336693948e-05	0.000166433005998255	1.0566	1.1796	3.77876054282012	4.26238175313778	80
10416	ENSMUSG00000036678	Aaas	achalasia, adrenocortical insufficiency, alacrimia [Source:MGI Symbol;Acc:MGI:2443767]	protein_coding	21.2655	35.2208	0.682139453314001	0.00156836273195127	0.00665727699688479	1.3277	1.5468	2.17670337248864	2.80455348612458	50	52.3208	114.636	1.12876246222452	1.62442535071039e-32	1.66515931395163e-31	1.7187	2.0593	30.7785442090885	31.7893002415486	80
10417	ENSMUSG00000036686	Cc2d1a	coiled-coil and C2 domain containing 1A [Source:MGI Symbol;Acc:MGI:2384831]	protein_coding	37.4065	33.3727	-0.195491600146505	0.263408372835479	0.436760639108369	1.5729	1.5234	0.359756507181251	0.579370424444647	50	80.2878	58.121	-0.468552539835478	2.39129480168275e-11	1.17442347898899e-10	1.9046	1.7643	9.93017527495744	10.6213668802406	80
10418	ENSMUSG00000036687	Tmem184a	transmembrane protein 184a [Source:MGI Symbol;Acc:MGI:2385897]	protein_coding	0.0697	0.2197	1.71578995571216	0.328471043495961	0.509566942354949	-1.157	-0.6582	0.292798754178417	0.483502909830864	50	0.2653	0.2316	-0.204418811761372	0.795026093335211	0.857383299005609	-0.5762	-0.6353	0.0668249803779263	0.0996186172485246	80
10419	ENSMUSG00000036693	Nop14	NOP14 nucleolar protein [Source:MGI Symbol;Acc:MGI:1922666]	protein_coding	22.4271	22.6532	-0.0264856616723588	0.899751735124852	0.951028120998508	1.3508	1.3551	0.0218066411972703	0.0458773071597171	50	40.3801	54.0637	0.415122302010688	6.00681907158834e-05	0.000181960411568576	1.6062	1.7329	3.74002308952861	4.22135544902387	80
10420	ENSMUSG00000036698	Ago2	argonaute RISC catalytic subunit 2 [Source:MGI Symbol;Acc:MGI:2446632]	protein_coding	20.1017	13.4966	-0.602242461483426	2.7459298414115e-07	2.27019808971666e-06	1.3032	1.1302	5.64393624610316	6.56131056319434	50	29.1793	21.0035	-0.475792174872425	3.00667519410256e-10	1.38079147689514e-09	1.4651	1.3223	8.85987190235658	9.52191348544387	80
10421	ENSMUSG00000036699	Zcchc12	zinc finger, CCHC domain containing 12 [Source:MGI Symbol;Acc:MGI:1919943]	protein_coding	216.051	23.7304	-3.21471933885464	1.6870217996252e-142	7.68438429729279e-140	2.3346	1.3753	139.11439092413	141.772879305439	50	111.251	57.1948	-0.964364301663254	1.0749543293284e-37	1.24383060202603e-36	2.0463	1.7574	35.9052387624224	36.9686099868572	80
10422	ENSMUSG00000036707	Cab39	calcium binding protein 39 [Source:MGI Symbol;Acc:MGI:107438]	protein_coding	63.9886	73.7817	0.173624678146938	0.200697571076346	0.360148694518485	1.8061	1.8679	0.443518155132594	0.697457883489212	50	107.795	100.55	-0.104173776137466	0.0685012704478926	0.120284484106927	2.0326	2.0024	0.919790390127598	1.1643013738595	80
10423	ENSMUSG00000036712	Cyld	CYLD lysine 63 deubiquitinase [Source:MGI Symbol;Acc:MGI:1921506]	protein_coding	20.7012	23.9322	0.184948939896489	0.158753959046302	0.305046895906698	1.316	1.379	0.515633389938767	0.799275435355525	50	17.5176	19.9628	0.183796968089721	0.0216430050978479	0.0437414185657301	1.2435	1.3002	1.35910713658693	1.66468243826032	80
10424	ENSMUSG00000036718	Micall2	MICAL-like 2 [Source:MGI Symbol;Acc:MGI:2444818]	protein_coding	5.5995	2.394	-1.24107418643872	0.000309364596419658	0.00153686161882744	0.7482	0.3791	2.81336523522324	3.50952938830742	50	10.5659	15.3331	0.538030404788045	0.00023050446081658	0.000651166834071514	1.0239	1.1856	3.1863077275085	3.63732066554861	80
10425	ENSMUSG00000036721	Zscan12	zinc finger and SCAN domain containing 12 [Source:MGI Symbol;Acc:MGI:1099444]	protein_coding	10.1915	18.0987	0.811800956870404	0.000709102796896038	0.00326258913117318	1.0082	1.2576	2.48643761493399	3.14929080164546	50	6.4036	10.2964	0.680872752133193	0.000158960958961481	0.000457984335854394	0.8064	1.0127	3.33914937563879	3.79870952592829	80
10426	ENSMUSG00000036731	Cysrt1	cysteine rich tail 1 [Source:MGI Symbol;Acc:MGI:1915109]	protein_coding	0	0.2549	1.92741593189268	0.633714463441816		-4.95	-0.5936		0.198106380737647	50	0.8399	2.0994	1.29737619999795	0.121471086254896	0.195605453965152	-0.0758	0.3221	0.708619040172404	0.915527084817202	80
10427	ENSMUSG00000036733	Rbm42	RNA binding motif protein 42 [Source:MGI Symbol;Acc:MGI:1915285]	protein_coding	64.9685	66.6211	0.0121553384925441	0.946736770951813	0.974812764536013	1.8127	1.8236	0.0110787926476951	0.0237707546969896	50	104.152	103.868	-0.00866598262064404	0.916826980796379	0.945065347799356	2.0177	2.0165	0.0245381605833833	0.0377126145754555	80
10428	ENSMUSG00000036737	Oxsr1	oxidative-stress responsive 1 [Source:MGI Symbol;Acc:MGI:1917378]	protein_coding	51.1752	47.9838	-0.118564471236904	0.499980092754551	0.673362840864999	1.7091	1.6811	0.171750853573945	0.301047287221908	50	87.8748	111.878	0.343651556784432	5.64803837833375e-06	1.88918248589e-05	1.9439	2.0487	4.72372608930568	5.24810236092191	80
10429	ENSMUSG00000036743	Psma8	proteasome subunit alpha 8 [Source:MGI Symbol;Acc:MGI:1920927]	protein_coding	0.034	0.3132	2.99215610622805	0.251556487203201	0.423042119961711	-1.4684	-0.5042	0.373616390175125	0.599364478496351	50	0.6527	0.2171	-1.52491574157802	0.249625505677529	0.353402299460046	-0.1853	-0.6633	0.451730629024047	0.602711042350632	80
10430	ENSMUSG00000036744	Or2ag2b	olfactory receptor family 2 subfamily AG member 2B [Source:MGI Symbol;Acc:MGI:3030535]	protein_coding	0.0956	0	-2.56065130905529	0.5205113365002		-1.0198	-4.14		0.283569807314125	50	0.1765	0.0247	-2.91567630262717	0.0748200497779828	0.129988833540748	-0.7532	-1.6074	0.886093953384891	1.12598200720042	80
10431	ENSMUSG00000036745	Ttll7	tubulin tyrosine ligase-like family, member 7 [Source:MGI Symbol;Acc:MGI:1918142]	protein_coding	28.3216	25.2662	-0.19288025071915	0.141907254596459	0.281708798141004	1.4521	1.4025	0.550199589207264	0.847995401930293	50	100.438	45.7036	-1.13882796890693	1.78523099380552e-94	4.86521775336065e-93	2.0019	1.66	92.3128977171702	93.7483055818798	80
10432	ENSMUSG00000036748	Cuedc2	CUE domain containing 2 [Source:MGI Symbol;Acc:MGI:1914366]	protein_coding	197.717	188.259	-0.0966743584408764	0.512849670788821	0.683620892688192	2.296	2.2748	0.16518467292535	0.29000991893225	50	219.99	143.744	-0.618794349441022	2.15284456288332e-15	1.26472927229754e-14	2.3424	2.1576	13.898002429532	14.666987325457	80
10433	ENSMUSG00000036749	Pramel5	PRAME like 5 [Source:MGI Symbol;Acc:MGI:2156389]	protein_coding	0	0				-6.41	-5.68			50	0	0				-6.5	-5.01			80
10434	ENSMUSG00000036751	Cox6b1	cytochrome c oxidase, subunit 6B1 [Source:MGI Symbol;Acc:MGI:107460]	protein_coding	584.091	439.563	-0.438014552033765	0.0017787992599946	0.0074285546044437	2.7665	2.643	2.12909567996482	2.74987305989565	50	392.929	271.583	-0.53489263227762	6.53712317042242e-09	2.75869166406039e-08	2.5943	2.4339	7.55929683742595	8.18461333211671	80
10435	ENSMUSG00000036752	Tubb4b	tubulin, beta 4B class IVB [Source:MGI Symbol;Acc:MGI:1915472]	protein_coding	632.783	1142.11	0.826017778619141	1.16495394804956e-11	1.5306822788555e-10	2.8013	3.0577	9.81511494572202	10.9336912424519	50	1245.39	1171.05	-0.0922271566010135	0.0655406428480582	0.115654882984903	3.0953	3.0686	0.936836026459029	1.18348930320395	80
10436	ENSMUSG00000036760	Kcnk9	potassium channel, subfamily K, member 9 [Source:MGI Symbol;Acc:MGI:3521816]	protein_coding	48.5275	8.9661	-2.47465297467649	2.21606387432976e-69	2.73519470837436e-67	1.686	0.9526	66.5630117524155	68.6544177259521	50	5.861	3.6152	-0.704620092118241	2.10331771767126e-06	7.29875033531156e-06	0.768	0.5581	5.13675149178875	5.67709511979615	80
10437	ENSMUSG00000036764	Dnajc12	DnaJ heat shock protein family (Hsp40) member C12 [Source:MGI Symbol;Acc:MGI:1353428]	protein_coding	4.1214	12.2029	1.5201710913305	0.0038529629279433	0.0145530175270451	0.615	1.0865	1.83704694760787	2.41420516961848	50	11.0594	13.7904	0.323056217135247	0.150081480726384	0.233067711245678	1.0437	1.1396	0.632517888637864	0.823672894129421	80
10438	ENSMUSG00000036766	Dner	delta/notch-like EGF repeat containing [Source:MGI Symbol;Acc:MGI:2152889]	protein_coding	841.212	489.475	-0.807431675718225	4.81670182516428e-11	5.96815560992343e-10	2.9249	2.6897	9.22415986186748	10.3172502375747	50	187.762	123.959	-0.602866404033519	9.15650213607897e-30	8.78756427584378e-29	2.2736	2.0933	28.0561314853528	29.0382703989433	80
10439	ENSMUSG00000036768	Kif15	kinesin family member 15 [Source:MGI Symbol;Acc:MGI:1098258]	protein_coding	0.5213	1.8123	1.67781872855551	0.244381789596323	0.414657917229912	-0.2829	0.2582	0.38231003804378	0.611931159200699	50	2.7542	0.6659	-2.09493457022143	4.37013100751569e-05	0.000134552874465703	0.44	-0.1766	3.87110701992729	4.35950554358145	80
10440	ENSMUSG00000036769	Wdr44	WD repeat domain 44 [Source:MGI Symbol;Acc:MGI:1919654]	protein_coding	16.8577	11.3583	-0.609503835985592	0.00114710936258407	0.00502872346828502	1.2268	1.0553	2.298542245767	2.94039517555762	50	23.2946	11.2113	-1.05647136271296	1.92389973655684e-22	1.48264523729175e-21	1.3673	1.0497	20.8289627531645	21.7158175648318	80
10441	ENSMUSG00000036770	Stpg3	sperm tail PG rich repeat containing 3 [Source:MGI Symbol;Acc:MGI:1921722]	protein_coding	0	0.1013	1.09068520842072	0.789242938777844		-4.25	-0.9946		0.102789294977128	50	0.1275	0.1011	-0.386953636404815	0.848378566251784	0.895607910276146	-0.8946	-0.9952	0.047882079257691	0.0714103121924433	80
10442	ENSMUSG00000036775	Decr2	2-4-dienoyl-Coenzyme A reductase 2, peroxisomal [Source:MGI Symbol;Acc:MGI:1347059]	protein_coding	21.8333	14.3654	-0.624341465600581	0.00349267026427216	0.0133583116405019	1.3391	1.1573	1.87424842895247	2.4568424132649	50	34.7135	33.4779	-0.0550858714513507	0.602116841346076	0.700941297501174	1.5405	1.5248	0.154318351846221	0.220319225306755	80
10443	ENSMUSG00000036777	Anln	anillin, actin binding protein [Source:MGI Symbol;Acc:MGI:1920174]	protein_coding	1.1486	1.7347	0.467984778867731	0.414191136126352	0.596319282452832	0.0602	0.2392	0.224521147173686	0.382799199437265	50	2.015	1.6136	-0.316374615066946	0.290772577535837	0.399161890658655	0.3043	0.2078	0.398850928974608	0.536446553749834	80
10444	ENSMUSG00000036779	Tent4b	terminal nucleotidyltransferase 4B [Source:MGI Symbol;Acc:MGI:1917820]	protein_coding	40.7367	49.183	0.23280190957819	0.186632026926014	0.341539822758904	1.61	1.6918	0.46655865129097	0.729013827236156	50	20.3072	34.3981	0.75926980824869	5.94555521078487e-18	3.91204618547549e-17	1.3077	1.5365	16.4075960265893	17.2258075836489	80
10445	ENSMUSG00000036781	Rps27l	ribosomal protein S27-like [Source:MGI Symbol;Acc:MGI:1915191]	protein_coding	20.4056	25.312	0.308453426524744	0.504085395455314	0.676700421055056	1.3097	1.4033	0.169603553290684	0.297495884916637	50	91.9023	80.2909	-0.199011037544375	0.210035615682624	0.306340835021546	1.9633	1.9047	0.513795108180434	0.677707055823546	80
10446	ENSMUSG00000036782	Klhl13	kelch-like 13 [Source:MGI Symbol;Acc:MGI:1914705]	protein_coding	52.1247	22.8431	-1.2207321032256	9.10521086249465e-14	1.42780154926545e-12	1.717	1.3588	11.845332151137	13.0407099921692	50	18.6929	6.022	-1.63692769948321	1.35019476601329e-25	1.1609316568909e-24	1.2717	0.7797	23.9351933460743	24.8696035798726	80
10447	ENSMUSG00000036790	Slitrk2	SLIT and NTRK-like family, member 2 [Source:MGI Symbol;Acc:MGI:2679449]	protein_coding	40.1816	6.3718	-2.69361749351497	5.58427979300601e-57	5.11161993875588e-55	1.604	0.8043	54.2914414444892	56.253032830085	50	2.5531	1.0269	-1.32289384871763	0.000229966221984973	0.000649801709287365	0.4071	0.0115	3.18721915058861	3.63833594955996	80
10448	ENSMUSG00000036792	Mbd5	methyl-CpG binding domain protein 5 [Source:MGI Symbol;Acc:MGI:2138934]	protein_coding	29.0965	29.5218	0.000161421369399322	0.999211748666448	0.999663029573567	1.4638	1.4701	0.000146369059171913	0.000342468197760678	50	37.4553	22.6594	-0.729283619030223	0.0112376192142392	0.0242841107366055	1.5735	1.3552	1.61467779539277	1.94932568802297	80
10449	ENSMUSG00000036800	Fam135b	family with sequence similarity 135, member B [Source:MGI Symbol;Acc:MGI:1917613]	protein_coding	20.6291	9.4537	-1.17156860069779	0.00290877276634034	0.0114102382187527	1.3145	0.9756	1.94270528844683	2.53629020456218	50	0.4555	4.5648	3.33096968990849	1.71636742065755e-65	3.14374646630207e-64	-0.3415	0.6594	63.5025524857643	64.7653897376508	80
10450	ENSMUSG00000036805	Noxa1	NADPH oxidase activator 1 [Source:MGI Symbol;Acc:MGI:2449980]	protein_coding	0	0				-6.81	-6.07			50	0.0711	0	-2.33636196332147	0.528539657028767		-1.1479	-6.54		0.276922421445259	80
10451	ENSMUSG00000036810	Cnep1r1	CTD nuclear envelope phosphatase 1 regulatory subunit 1 [Source:MGI Symbol;Acc:MGI:1921981]	protein_coding	35.9179	33.5928	-0.129594767597761	0.508023122932801	0.679269664860736	1.5553	1.5262	0.167957779900307	0.294116520130293	50	38.0978	28.5642	-0.420286806241848	0.000247493348654651	0.000696495097905204	1.5809	1.4558	3.15708193589502	3.6064364681704	80
10452	ENSMUSG00000036813	Entpd8	ectonucleoside triphosphate diphosphohydrolase 8 [Source:MGI Symbol;Acc:MGI:1919340]	protein_coding	0	0				-5.8	-5.16			50	0.2851	0.188	-0.655601777869432	0.68704590022318	0.771555158292457	-0.5449	-0.7258	0.112633020883065	0.163014247587106	80
10453	ENSMUSG00000036814	Slc6a20a	solute carrier family 6 (neurotransmitter transporter), member 20A [Source:MGI Symbol;Acc:MGI:2143217]	protein_coding	0.04	0.1659	1.97488846563969	0.445220967847941	0.624547678597778	-1.3984	-0.7802	0.204434401546819	0.351424390594687	50	0.2225	0.1266	-0.808743066659625	0.481222374010067	0.592050104301477	-0.6526	-0.8976	0.22764153803913	0.317654188723678	80
10454	ENSMUSG00000036815	Dpp10	dipeptidylpeptidase 10 [Source:MGI Symbol;Acc:MGI:2442409]	protein_coding	127.279	41.0852	-1.66344206611284	1.97900599631143e-42	1.10059196847192e-40	2.1048	1.6137	39.9583736607608	41.7035528898962	50	118.163	24.8934	-2.25134323889847	1.02028483610642e-204	6.55089405095718e-203	2.0725	1.3961	202.183699424451	203.991278567963	80
10455	ENSMUSG00000036816	Atoh7	atonal bHLH transcription factor 7 [Source:MGI Symbol;Acc:MGI:1355553]	protein_coding	0.8813	0.5828	-0.59059228379575	0.58152793896308	0.738774885470661	-0.0549	-0.2345	0.131487876749525	0.235429415164227	50	0.9795	3.8462	1.9748746799951	8.75785085740226e-06	2.88847710858041e-05	-0.009	0.585	4.53933106992856	5.05760245493731	80
10456	ENSMUSG00000036817	Sun1	Sad1 and UNC84 domain containing 1 [Source:MGI Symbol;Acc:MGI:1924303]	protein_coding	83.5811	178.632	1.07204299456762	3.00913735732642e-20	6.90261472218367e-19	1.9221	2.252	18.1609863666087	19.5215579876779	50	129.771	163.405	0.330632218066853	6.46938150499333e-06	2.15627798278999e-05	2.1132	2.2133	4.66629525155138	5.18913723738509	80
10457	ENSMUSG00000036819	Jmjd4	jumonji domain containing 4 [Source:MGI Symbol;Acc:MGI:2144404]	protein_coding	20.169	19.568	-0.0734467738184957	0.634411135718738	0.777658706826115	1.3047	1.2915	0.109210961188473	0.197629202520914	50	15.0904	10.909	-0.472623972732412	2.84545341439641e-05	8.94404327196465e-05	1.1787	1.0378	4.04846610830269	4.54584852024233	80
10458	ENSMUSG00000036820	Amdhd2	amidohydrolase domain containing 2 [Source:MGI Symbol;Acc:MGI:2443978]	protein_coding	24.7693	31.8199	0.334490589076346	0.198712323877034	0.357553414546308	1.3939	1.5027	0.446659070198867	0.701775197682233	50	41.737	60.0075	0.521247580075401	7.49738540881402e-05	0.000224607864130161	1.6205	1.7782	3.64857504198132	4.12509016334103	80
10459	ENSMUSG00000036822	Topors	topoisomerase I binding, arginine/serine-rich [Source:MGI Symbol;Acc:MGI:2146189]	protein_coding	14.8631	16.0253	0.0779954400532464	0.669644301866973	0.802943600063745	1.1721	1.2048	0.0953149591314419	0.17415582230883	50	12.3969	16.6299	0.418274771729628	0.00031300929620067	0.000868967647823926	1.0933	1.2209	3.06099639228907	3.5044427639593	80
10460	ENSMUSG00000036825	Ssx2ip	SSX 2 interacting protein [Source:MGI Symbol;Acc:MGI:2139150]	protein_coding	56.4761	39.3523	-0.547614694615529	2.67297505604793e-05	0.000162132802147283	1.7519	1.595	3.79012911130582	4.57300509401985	50	39.8141	31.6047	-0.337052310899169	8.64472999788723e-05	0.00025725148663738	1.6	1.4998	3.58964210680248	4.06324856656112	80
10461	ENSMUSG00000036826	Igflr1	IGF-like family receptor 1 [Source:MGI Symbol;Acc:MGI:3655979]	protein_coding	0.1208	0.928	2.97088702829066	0.202871511590863	0.362829184966317	-0.9181	-0.0324	0.440297786771681	0.692778934866828	50	0	1.4732	6.2997318841102	0.102114233383838	0.169721096397955	-6.18	0.1683	0.770264171354846	0.990913718743344	80
10462	ENSMUSG00000036832	Lpar3	lysophosphatidic acid receptor 3 [Source:MGI Symbol;Acc:MGI:1929469]	protein_coding	0	0.1435	3.4209853832134	0.300100319499911		-5.96	-0.8432		0.522733542206022	50	1.3675	0.0476	-4.85577726863134	1.32009308330799e-06	4.65956967021231e-06	0.1359	-1.3228	5.33165419028037	5.87939544444436	80
10463	ENSMUSG00000036833	Pnpla7	patatin-like phospholipase domain containing 7 [Source:MGI Symbol;Acc:MGI:2385325]	protein_coding	3.5018	8.0141	1.15280989133934	0.000795312579308937	0.00361475138748718	0.5443	0.9039	2.44192156690481	3.09946214833908	50	9.2875	9.6706	0.0526051454165854	0.780227137361234	0.845923314897959	0.9679	0.9855	0.0726690050770016	0.107778948408648	80
10464	ENSMUSG00000036834	Plch1	phospholipase C, eta 1 [Source:MGI Symbol;Acc:MGI:2683547]	protein_coding	7.2251	3.3288	-1.14434703694309	2.0978542122939e-06	1.54065446968885e-05	0.8588	0.5223	4.81229475176424	5.67822469583561	50	0.6339	0.522	-0.288691499344519	0.530180319055345	0.637511479828992	-0.1979	-0.2823	0.195511990374014	0.275576397848312	80
10465	ENSMUSG00000036835	Psenen	presenilin enhancer gamma secretase subunit [Source:MGI Symbol;Acc:MGI:1913590]	protein_coding	92.1556	124.833	0.42576090973739	0.0666113842644327	0.158283740201573	1.9645	2.0963	0.800563696024707	1.17645154108931	50	98.796	81.9798	-0.267923444769218	0.0511909876465135	0.0934246097356703	1.9947	1.9137	1.02953870766081	1.29080649136608	80
10466	ENSMUSG00000036840	Siah1a	siah E3 ubiquitin protein ligase 1A [Source:MGI Symbol;Acc:MGI:108064]	protein_coding	33.2473	26.3014	-0.358678175975676	0.0679590542262587	0.160886635356679	1.5218	1.42	0.793480030679798	1.16775267375789	50	36.0953	26.0259	-0.475323272309737	5.72059868220155e-05	0.000173757945318239	1.5575	1.4154	3.76005532757828	4.24255851827501	80
10467	ENSMUSG00000036845	Lin37	lin-37 DREAM MuvB core complex component [Source:MGI Symbol;Acc:MGI:1922910]	protein_coding	46.8174	33.9828	-0.509811520482204	0.0781077086177981	0.179687178158621	1.6704	1.5313	0.745482911503305	1.10730610255079	50	60.6171	54.547	-0.147042351749866	0.357163587689459	0.469306042149178	1.7826	1.7368	0.328543854363779	0.447132823220233	80
10468	ENSMUSG00000036850	Mrpl41	mitochondrial ribosomal protein L41 [Source:MGI Symbol;Acc:MGI:1333816]	protein_coding	98.5785	88.3467	-0.195566787767897	0.310816775733173	0.490455134055239	1.9938	1.9462	0.309400714937317	0.507495549035441	50	87.3381	70.1043	-0.317448194206406	0.0155880228953221	0.0326519330647757	1.9412	1.8457	1.48609110245892	1.80720896499734	80
10469	ENSMUSG00000036853	Mcoln3	mucolipin 3 [Source:MGI Symbol;Acc:MGI:1890500]	protein_coding	0.464	0.7839	1.02169619632771	0.419841534663131	0.602105434282135	-0.3335	-0.1057	0.220327453065076	0.376914599143999	50	0.1194	4.076	6.48812064134043	6.54453287906288e-08	2.57809641324605e-07	-0.9229	0.6102	6.58870084533879	7.18412134610102	80
10470	ENSMUSG00000036854	Hspb6	heat shock protein, alpha-crystallin-related, B6 [Source:MGI Symbol;Acc:MGI:2685325]	protein_coding	2.8368	5.2717	0.868029958562525	0.137803483952616	0.275773956806573	0.4528	0.722	0.55944674957873	0.86073980244095	50	3.0804	1.7901	-0.784314170442359	0.0846364089340719	0.144399528507058	0.4886	0.2529	0.840434224821207	1.07244277174086	80
10471	ENSMUSG00000036855	Gjd4	gap junction protein, delta 4 [Source:MGI Symbol;Acc:MGI:2444990]	protein_coding	0.0206	0.0574	1.17929956316661	0.769574500232319		-1.687	-1.2414		0.11374933103244	50	0	0				-6.41	-4			80
10472	ENSMUSG00000036856	Wnt4	wingless-type MMTV integration site family, member 4 [Source:MGI Symbol;Acc:MGI:98957]	protein_coding	15.5701	1.393	-3.51163820343788	1.69402587773703e-41	9.1549178155331e-40	1.1923	0.144	39.0383455500429	40.771079959724	50	3.1377	0.0456	-6.13517140927026	3.71634294885401e-18	2.46034606880142e-17	0.4966	-1.3412	16.6090038013519	17.4298842155819	80
10473	ENSMUSG00000036858	Ptcra	pre T cell antigen receptor alpha [Source:MGI Symbol;Acc:MGI:104857]	protein_coding	0	0.0569	1.09068520842072	0.789242938777844		-5.14	-1.2448		0.102789294977128	50	0.193	0.1594	-0.244505701683103	0.899107490250982	0.933027879118547	-0.7144	-0.7974	0.0301053792262199	0.0461883843154295	80
10474	ENSMUSG00000036860	Mrpl55	mitochondrial ribosomal protein L55 [Source:MGI Symbol;Acc:MGI:1914462]	protein_coding	42.5565	46.0427	0.0964429283768236	0.692905936817552	0.819638444566235	1.629	1.6632	0.0863776795151012	0.159325717615852	50	39.9124	35.4545	-0.174267631331672	0.276091569910528	0.383148808519085	1.6011	1.5497	0.416632520634219	0.55894685376361	80
10475	ENSMUSG00000036862	Dchs1	dachsous cadherin related 1 [Source:MGI Symbol;Acc:MGI:2685011]	protein_coding	57.3459	24.6665	-1.24469280198709	8.20863915159209e-30	2.98554136138989e-28	1.7585	1.3921	27.5249769077684	29.0857288353216	50	8.6876	6.3398	-0.463501852353119	0.00011038160563585	0.000323786043198495	0.9389	0.8021	3.48974187544835	3.95710329287885	80
10476	ENSMUSG00000036863	Syde2	synapse defective 1, Rho GTPase, homolog 2 (C. elegans) [Source:MGI Symbol;Acc:MGI:3036264]	protein_coding	2.7904	18.4698	2.70822491249548	6.68692636363933e-39	3.29710279027794e-37	0.4457	1.2665	36.4818675131072	38.1747734592199	50	1.0588	20.5007	4.38338939195473	1.59008606199399e-114	5.1964804250061e-113	0.0248	1.3118	112.28429070435	113.798579369241	80
10477	ENSMUSG00000036864	Proser3	proline and serine rich 3 [Source:MGI Symbol;Acc:MGI:2681861]	protein_coding	4.3365	1.6281	-1.48468589005629	0.0887549351780486	0.198222118245534	0.6371	0.2117	0.702847887206745	1.05180748885311	50	10.5553	6.7429	-0.659826951085669	0.00261889240202658	0.00636813725173243	1.0235	0.8288	2.19598758487031	2.58188234432622	80
10478	ENSMUSG00000036867	Smad6	SMAD family member 6 [Source:MGI Symbol;Acc:MGI:1336883]	protein_coding	0.0396	0.1273	1.60582620161863	0.56455837262608	0.726332631251482	-1.4019	-0.895	0.13886444426747	0.248291147452434	50	0	0.129	4.2928078726887	0.0453573268541355	0.0839169147998993	-4.79	-0.8895	1.07615049133034	1.34335254861928	80
10479	ENSMUSG00000036872	Abcc12	ATP-binding cassette, sub-family C (CFTR/MRP), member 12 [Source:MGI Symbol;Acc:MGI:2441679]	protein_coding	0.3682	0.229	-0.660589542554025	0.572220002065045	0.731889980923071	-0.4339	-0.6402	0.135554197997722	0.242436965414626	50	1.7341	1.9383	0.156217937368354	0.675504813486183	0.761926089987184	0.2391	0.2874	0.118087154995737	0.170371551952032	80
10480	ENSMUSG00000036873	2410004B18Rik	RIKEN cDNA 2410004B18 gene [Source:MGI Symbol;Acc:MGI:1913671]	protein_coding	41.3177	36.9785	-0.187658196014129	0.395186413708595	0.577255194369637	1.6161	1.5679	0.238632150440373	0.403197994633024	50	55.1446	43.9025	-0.335897225636954	0.00576236016709549	0.0132040172936027	1.7415	1.6425	1.87929391553596	2.23939960032605	80
10481	ENSMUSG00000036875	Dna2	DNA replication helicase/nuclease 2 [Source:MGI Symbol;Acc:MGI:2443732]	protein_coding	1.6555	2.9038	0.767043830092649	0.122742991205329	0.253004317686512	0.2189	0.463	0.596872067237516	0.911003297312966	50	5.1209	11.6105	1.17793763309924	1.38501873666773e-11	6.87938253310599e-11	0.7093	1.0649	10.1624505406161	10.8585443513819	80
10482	ENSMUSG00000036879	Phkb	phosphorylase kinase beta [Source:MGI Symbol;Acc:MGI:97578]	protein_coding	10.8987	8.001	-0.453238939822671	0.0879636415113756	0.196732501885257	1.0374	0.9031	0.706123885005101	1.05569680005294	50	35.0734	19.0721	-0.889369454504678	1.32724140988124e-12	6.9534501181095e-12	1.545	1.2804	11.1577996564933	11.8770500768011	80
10483	ENSMUSG00000036880	Acaa2	acetyl-Coenzyme A acyltransferase 2 (mitochondrial 3-oxoacyl-Coenzyme A thiolase) [Source:MGI Symbol;Acc:MGI:1098623]	protein_coding	20.1355	7.8183	-1.41599726935118	5.7159578285011e-06	3.91101535111068e-05	1.304	0.8931	4.40771047939699	5.24291098403027	50	32.3629	4.5129	-2.84649845030324	4.76437720255799e-52	7.20234833922202e-51	1.51	0.6545	50.1425258779462	51.3219938621127	80
10484	ENSMUSG00000036882	Arhgap33	Rho GTPase activating protein 33 [Source:MGI Symbol;Acc:MGI:2673998]	protein_coding	109.823	59.6368	-0.904516038948435	5.97471444919499e-14	9.5331327879524e-13	2.0407	1.7755	12.0207643576048	13.2236828462129	50	146.967	212.135	0.527452867210948	6.03926360649472e-15	3.48718769536308e-14	2.1672	2.3266	13.4575246764076	14.2190160135532	80
10485	ENSMUSG00000036885	Arhgef26	Rho guanine nucleotide exchange factor (GEF) 26 [Source:MGI Symbol;Acc:MGI:1918053]	protein_coding	15.4349	4.5187	-1.84832305293431	1.49873926865778e-07	1.28806742806343e-06	1.1885	0.655	5.89006140182917	6.82427391353739	50	1.6635	1.5179	-0.144560414352061	0.874961102395097	0.915408294694977	0.221	0.1812	0.0383851566629941	0.0580112537098742	80
10486	ENSMUSG00000036887	C1qa	complement component 1, q subcomponent, alpha polypeptide [Source:MGI Symbol;Acc:MGI:88223]	protein_coding	0.4302	0.0548	-2.60107735836135	0.348594068256014		-0.3663	-1.2611		0.457680007201926	50	0	0				-4.13	-6.94			80
10487	ENSMUSG00000036890	Gtdc1	glycosyltransferase-like domain containing 1 [Source:MGI Symbol;Acc:MGI:2444269]	protein_coding	43.9409	25.9981	-0.786023625269276	0.000376874314024088	0.00184445702266432	1.6429	1.4149	2.73413145973085	3.42380346100552	50	27.1253	13.336	-1.03226652686411	3.83431373001137e-11	1.85916611559016e-10	1.4334	1.125	9.73068180449325	10.4163123552977	80
10488	ENSMUSG00000036892	Prodh2	proline dehydrogenase (oxidase) 2 [Source:MGI Symbol;Acc:MGI:1929093]	protein_coding	0	0				-5.17	-5.07			50	0.1881	0	-3.51821433772092	0.190694947216456	0.283486863774407	-0.7255	-6.83	0.54746706065984	0.719660814164708	80
10489	ENSMUSG00000036893	Ehmt1	euchromatic histone methyltransferase 1 [Source:MGI Symbol;Acc:MGI:1924933]	protein_coding	46.845	41.437	-0.203198321028144	0.189234487960722	0.345015247229254	1.6707	1.6174	0.462161711763801	0.722999710608182	50	39.0274	41.0968	0.0719947450694093	0.407159663713831	0.5198794128198	1.5914	1.6138	0.284097380250179	0.390235253004791	80
10490	ENSMUSG00000036894	Rap2b	RAP2B, member of RAS oncogene family [Source:MGI Symbol;Acc:MGI:1921262]	protein_coding	13.2272	16.3284	0.275473268676394	0.0659109679517017	0.157015792220779	1.1215	1.2129	0.804056665237731	1.18104231037476	50	9.1788	8.5938	-0.0966927473012719	0.39937046022543	0.511759056033758	0.9628	0.9342	0.290934463368554	0.398624061236807	80
10491	ENSMUSG00000036896	C1qc	complement component 1, q subcomponent, C chain [Source:MGI Symbol;Acc:MGI:88225]	protein_coding	0.1559	0.0459	-1.38252767868847	0.702025029005997		-0.8073	-1.3384		0.153647403873872	50	0.0679	0	-1.76301087440082	0.662264189449544		-1.1683	-4.71		0.178968727883701	80
10492	ENSMUSG00000036898	Zfp157	zinc finger protein 157 [Source:MGI Symbol;Acc:MGI:1919404]	protein_coding	40.0789	32.5302	-0.329972863061854	0.0510217301937152	0.128306278586881	1.6029	1.5123	0.891752091178311	1.2922448181519	50	18.607	18.2653	-0.0326366868466558	0.786445109760157	0.850362669477072	1.2697	1.2616	0.0703958133906487	0.104331583733847	80
10493	ENSMUSG00000036899	Trpv5	transient receptor potential cation channel, subfamily V, member 5 [Source:MGI Symbol;Acc:MGI:2429764]	protein_coding	0.2818	0	-4.47462709759977	0.0780372946624265	0.179611583756843	-0.55	-4.41	0.745665657649517	1.10769779480731	50	0.2054	0	-4.97505985850624	0.198667556072534	0.292632442795452	-0.6873	-5.7	0.533677527335855	0.701873050701595	80
10494	ENSMUSG00000036902	Neto2	neuropilin (NRP) and tolloid (TLL)-like 2 [Source:MGI Symbol;Acc:MGI:1921763]	protein_coding	166.627	76.89	-1.14459457506941	3.27721214586623e-26	1.02445009089162e-24	2.2217	1.8859	23.9895091946843	25.4844954442457	50	113.493	89.4579	-0.347013374755182	4.49958299225705e-08	1.79255010859972e-07	2.055	1.9516	6.74652869530636	7.34682773345877	80
10495	ENSMUSG00000036904	Fzd8	frizzled class receptor 8 [Source:MGI Symbol;Acc:MGI:108460]	protein_coding	8.0256	7.3112	-0.161058089930901	0.434457851133134	0.614627904313243	0.9045	0.864	0.211387726516734	0.362052350189306	50	8.9856	7.3884	-0.287121104738403	0.0209961217481978	0.0425687630570119	0.9535	0.8685	1.37090896916322	1.67786091759483	80
10496	ENSMUSG00000036905	C1qb	complement component 1, q subcomponent, beta polypeptide [Source:MGI Symbol;Acc:MGI:88224]	protein_coding	0.2185	0	-2.72637686185	0.492570744920249		-0.6605	-4.26		0.307531385629269	50	4.3353	0.9016	-2.2838025446763	4.75413807745803e-05	0.000145789454242931	0.637	-0.045	3.83627388980231	4.32292820893361	80
10497	ENSMUSG00000036907	C1ql2	complement component 1, q subcomponent-like 2 [Source:MGI Symbol;Acc:MGI:3032521]	protein_coding	3.5795	16.7421	2.20623487002517	1.01270464824971e-12	1.46329702610764e-11	0.5538	1.2238	10.8346675100288	11.9945171966321	50	0.4456	1.3386	1.59264057959361	0.0114038010216434	0.0246117108640291	-0.3511	0.1267	1.60885819560312	1.94295036905077	80
10498	ENSMUSG00000036908	Unc93b1	unc-93 homolog B1, TLR signaling regulator [Source:MGI Symbol;Acc:MGI:1859307]	protein_coding	1.3057	2.9282	1.1600350763545	0.10409629291386	0.223283572119639	0.1159	0.4666	0.651143228564219	0.982564736346536	50	3.095	1.9741	-0.627383714696589	0.150031914616621	0.233021368471802	0.4907	0.2954	0.632604251575391	0.823816348493598	80
10499	ENSMUSG00000036912	Piwil4	piwi-like RNA-mediated gene silencing 4 [Source:MGI Symbol;Acc:MGI:3041167]	protein_coding	0.0265	1.0326	5.06469678614158	0.00224228345622632	0.00910187243816372	-1.5766	0.0139	2.04086925538091	2.64930948732819	50	0.246	0.0698	-1.93448355907033	0.209328057548057	0.305440828984468	-0.609	-1.1564	0.515072910247909	0.679172556555587	80
10500	ENSMUSG00000036913	Trim67	tripartite motif-containing 67 [Source:MGI Symbol;Acc:MGI:3045323]	protein_coding	28.966	9.47	-1.64077940573855	1.13215822992311e-36	5.32170002374914e-35	1.4619	0.9763	34.2739496096234	35.9460928721051	50	28.6807	15.9192	-0.851364828952248	4.35244701200327e-30	4.21646650264917e-29	1.4576	1.2019	28.3750513455379	29.3612665074099	80
10501	ENSMUSG00000036915	Kirrel2	kirre like nephrin family adhesion molecule 2 [Source:MGI Symbol;Acc:MGI:2442334]	protein_coding	0.9056	1.1348	0.134753362991257	0.890065154653979	0.945675689974745	-0.043	0.0549	0.0242577750173478	0.050578200915769	50	0.9503	0.0229	-5.38390444437523	7.38418454518823e-06	2.45253742526999e-05	-0.0221	-1.6398	4.61038435664354	5.13169745797952	80
10502	ENSMUSG00000036916	Zfp280c	zinc finger protein 280C [Source:MGI Symbol;Acc:MGI:2387585]	protein_coding	11.9016	10.2706	-0.256037662938738	0.261360997272161	0.434904517597087	1.0756	1.0116	0.361606081050929	0.582759221396982	50	40.2865	46.766	0.210773962315741	0.00503282512241719	0.0116332999405668	1.6052	1.6699	1.93429707437782	2.29818815994435	80
10503	ENSMUSG00000036918	Ttc7	tetratricopeptide repeat domain 7 [Source:MGI Symbol;Acc:MGI:1920999]	protein_coding	6.6664	6.8294	0.0299263163754209	0.927691525945236	0.965328920811429	0.8239	0.8344	0.0153246823516258	0.0325964104738131	50	13.5449	9.6151	-0.498417668290467	0.00267080374733385	0.00648368960669929	1.1318	0.983	2.1881777842807	2.57335802309107	80
10504	ENSMUSG00000036921	Tex46	testis expressed 46 [Source:MGI Symbol;Acc:MGI:1914913]	protein_coding	0	0				-5.85	-6.67			50	0	0				-5.74	-4.17			80
10505	ENSMUSG00000036923	Stox1	storkhead box 1 [Source:MGI Symbol;Acc:MGI:2684909]	protein_coding	2.5025	2.128	-0.261071097404377	0.628237145464587	0.772577575456756	0.3984	0.328	0.112057901674924	0.20187638886497	50	0.4371	0.7479	0.764477446251871	0.17186004932894	0.260218471358167	-0.3594	-0.1262	0.584661878703714	0.764825067888105	80
10506	ENSMUSG00000036924	Cst13	cystatin 13 [Source:MGI Symbol;Acc:MGI:1916544]	protein_coding	0.0881	0	-0.832868143221768	0.838266998305507		-1.0551	-6.97		0.0766176312240042	50	0.4052	0	-3.56512406629702	0.147316049817709	0.22969404943202	-0.3924	-5.84	0.638850255707511	0.831749934979844	80
10507	ENSMUSG00000036925	Mucl2	mucin-like 2 [Source:MGI Symbol;Acc:MGI:98392]	protein_coding	0.1177	0	-0.832868143221768	0.838266998305507		-0.9291	-5.81		0.0766176312240042	50	0.1554	0	-1.76234932979169	0.662388145060631		-0.8085	-6.35		0.178887448839154	80
10508	ENSMUSG00000036928	Stag3	stromal antigen 3 [Source:MGI Symbol;Acc:MGI:1355311]	protein_coding	3.2505	7.0666	1.14238998159213	0.222676830362936	0.387769018903452	0.5119	0.8492	0.411426892154568	0.652324969176145	50	13.5324	16.6422	0.306340574974013	0.110025689138942	0.180370983346625	1.1314	1.2212	0.743833327027038	0.958505902580493	80
10509	ENSMUSG00000036931	Nfkbid	nuclear factor of kappa light polypeptide gene enhancer in B cells inhibitor, delta [Source:MGI Symbol;Acc:MGI:3041243]	protein_coding	6.2328	7.58	0.245516985873082	0.492252838439739	0.667485590018242	0.7947	0.8797	0.175558105608501	0.307811770943706	50	5.1432	8.8762	0.787713226128283	0.000408969903493707	0.00112127417959495	0.7112	0.9482	2.95028817855081	3.3883086509842	80
10510	ENSMUSG00000036932	Aifm1	apoptosis-inducing factor, mitochondrion-associated 1 [Source:MGI Symbol;Acc:MGI:1349419]	protein_coding	33.6042	37.407	0.11668182182102	0.513013930621422	0.683792204188562	1.5264	1.573	0.165075854836864	0.289870841691556	50	28.4198	29.75	0.0583088330913633	0.653762462014354	0.743757496869139	1.4536	1.4735	0.128568643673492	0.184580019528136	80
10511	ENSMUSG00000036934	4921524J17Rik	RIKEN cDNA 4921524J17 gene [Source:MGI Symbol;Acc:MGI:1913964]	protein_coding	8.3902	12.7866	0.569435546580246	0.0772886309027795	0.178188575295381	0.9238	1.1068	0.749120144548477	1.11188438576244	50	20.7928	27.37	0.39414864910234	0.0073927665332106	0.016577421243874	1.3179	1.4373	1.78048302666024	2.13119300879496	80
10512	ENSMUSG00000036938	Try5	trypsin 5 [Source:MGI Symbol;Acc:MGI:102756]	protein_coding	0.1815	0	-1.77465201364544	0.659983943756521		-0.7412	-6.08		0.180466629947168	50	0.598	6.3905	3.36725522207225	5.36715479267206e-07	1.96338649080748e-06	-0.2233	0.8055	5.70699420151906	6.27025587916165	80
10513	ENSMUSG00000036940	Kdm1a	lysine (K)-specific demethylase 1A [Source:MGI Symbol;Acc:MGI:1196256]	protein_coding	147.571	175.656	0.225166082452149	0.0520751590933716	0.130241082010135	2.169	2.2447	0.885252004430619	1.28336939457719	50	93.7291	140.45	0.581016226231214	5.6276925630168e-22	4.27559870993444e-21	1.9719	2.1475	20.3690030626399	21.2496696357988	80
10514	ENSMUSG00000036941	Elac1	elaC ribonuclease Z 1 [Source:MGI Symbol;Acc:MGI:1890495]	protein_coding	10.5591	11.5079	0.0749382613794579	0.762438928776735	0.867207586576541	1.0236	1.061	0.0618769314584602	0.117794937499181	50	13.1439	15.8409	0.264503891739097	0.0101585864255005	0.0221877500519252	1.1187	1.1998	1.65388673515308	1.99316672023278	80
10515	ENSMUSG00000036943	Rab8b	RAB8B, member RAS oncogene family [Source:MGI Symbol;Acc:MGI:2442982]	protein_coding	7.9884	5.2964	-0.627891366770615	0.0146550020377476	0.046174656537914	0.9025	0.724	1.33559632629906	1.8340141168378	50	13.382	6.5396	-1.03593211614146	1.26909578563211e-16	7.87039244695944e-16	1.1265	0.8156	15.1040036115673	15.8965055980774	80
10516	ENSMUSG00000036944	Tmem71	transmembrane protein 71 [Source:MGI Symbol;Acc:MGI:2146049]	protein_coding	0.1568	0	-3.74396933419015	0.163794384008388	0.312048218541685	-0.8047	-5.44	0.505778292428474	0.785700992905148	50	0.6729	0.7688	0.205310670441135	0.715348208819976	0.793607262559789	-0.1721	-0.1142	0.100394366464754	0.14548250595097	80
10517	ENSMUSG00000036948	Trappc14	trafficking protein particle complex 14 [Source:MGI Symbol;Acc:MGI:2385896]	protein_coding	77.2688	76.4596	-0.0296062558158998	0.850507210156988	0.921559438010497	1.888	1.8834	0.0354766487601504	0.0703220003134693	50	127.339	107.508	-0.247421245624353	7.93498465583033e-05	0.000237086263844156	2.105	2.0314	3.62509360717532	4.10045390871942	80
10518	ENSMUSG00000036949	Slc39a12	solute carrier family 39 (zinc transporter), member 12 [Source:MGI Symbol;Acc:MGI:2139274]	protein_coding	2.2507	1.112	-1.05391434935289	0.0657426731758451	0.156725617511164	0.3523	0.0461	0.804860010331481	1.18215264096149	50	0.5851	0.3048	-0.920740700569924	0.252760633824314	0.357169323365881	-0.2328	-0.516	0.447125848957724	0.597290564266837	80
10519	ENSMUSG00000036951	Aadacl2fm1	AADACL2 family member 1 [Source:MGI Symbol;Acc:MGI:3028051]	protein_coding	0.062	0.1419	1.23635300054154	0.629922880209465	0.773942240144324	-1.2078	-0.8481	0.111291449811449	0.200712616815629	50	0.7672	0.1675	-2.22185067813403	0.00630865636127583	0.0143365852184099	-0.1151	-0.776	1.84355427944962	2.20006312839783	80
10520	ENSMUSG00000036955	Kifbp	kinesin family binding protein [Source:MGI Symbol;Acc:MGI:1919570]	protein_coding	80.7161	105.383	0.350642694595513	0.0121741342936564	0.0394150216909698	1.907	2.0228	1.40433823009904	1.9145619118263	50	109.164	95.0184	-0.202103707252969	0.00301572732834547	0.00725100288126047	2.0381	1.9778	2.13960192230128	2.520607928435	80
10521	ENSMUSG00000036957	Lrfn3	leucine rich repeat and fibronectin type III domain containing 3 [Source:MGI Symbol;Acc:MGI:2442512]	protein_coding	91.4852	81.7997	-0.189349569601953	0.143265916675768	0.28359246975016	1.9614	1.9128	0.547305305186331	0.84385711707118	50	45.5295	24.2627	-0.910023696836533	2.14231473381016e-23	1.71298181152171e-22	1.6583	1.3849	21.7662472483583	22.6691167253268	80
10522	ENSMUSG00000036958	Cst11	cystatin 11 [Source:MGI Symbol;Acc:MGI:1925490]	protein_coding	0	0				-6.44	-5.75			50	0	0				-5.57	-6.66			80
10523	ENSMUSG00000036959	Bcorl1	BCL6 co-repressor-like 1 [Source:MGI Symbol;Acc:MGI:2443910]	protein_coding	12.4012	23.2039	0.857371449231464	9.70147654283825e-06	6.37359023835984e-05	1.0935	1.3656	4.19561586099714	5.01316216206306	50	12.0801	15.9502	0.398192297988648	1.59325461730807e-05	5.13229994516089e-05	1.0821	1.2028	4.28968797023911	4.79771481424555	80
10524	ENSMUSG00000036960	Clca2	chloride channel accessory 2 [Source:MGI Symbol;Acc:MGI:2139758]	protein_coding	0	0				-6.35	-4.2			50	0.2917	0.3535	0.2647482414385	0.707769477512912	0.788308532793206	-0.535	-0.4516	0.103303772530166	0.150108170200254	80
10525	ENSMUSG00000036961	Wnt8b	wingless-type MMTV integration site family, member 8B [Source:MGI Symbol;Acc:MGI:109485]	protein_coding	0.0477	0.0667	0.370967388063574	0.908649010640589		-1.3211	-1.1761		0.0416038419471949	50	0.0928	0.0123	-2.44540499062145	0.316672654880768	0.427464664620817	-1.0323	-1.9084	0.369099779402351	0.499389436934757	80
10526	ENSMUSG00000036962	Cfap221	cilia and flagella associated protein 221 [Source:MGI Symbol;Acc:MGI:2684947]	protein_coding	0.0219	0.1222	2.18436982593549	0.520493424902968		-1.6595	-0.9131		0.283584752313666	50	0.0646	0.1698	1.41877993860162	0.356700756672112	0.468828251579721	-1.19	-0.7701	0.328986225625865	0.44769596938838	80
10527	ENSMUSG00000036964	Trim17	tripartite motif-containing 17 [Source:MGI Symbol;Acc:MGI:1861440]	protein_coding	2.3598	1.7867	-0.407963921014906	0.355119160154456	0.53752548879776	0.3729	0.2521	0.269600937213736	0.449625895074143	50	5.2975	4.0822	-0.377596298716573	0.0623298431265547	0.110831542248211	0.7241	0.6109	0.955336623408391	1.2053039661508	80
10528	ENSMUSG00000036966	Spryd3	SPRY domain containing 3 [Source:MGI Symbol;Acc:MGI:2446175]	protein_coding	86.1561	96.8462	0.142625740964087	0.261967966334642	0.43557354110447	1.9353	1.9861	0.360938509314168	0.581751811331605	50	176.216	187.113	0.083537308784809	0.175520890867904	0.264760444932766	2.246	2.2721	0.577146897746689	0.755671185473369	80
10529	ENSMUSG00000036968	Cnpy4	canopy FGF signaling regulator 4 [Source:MGI Symbol;Acc:MGI:1913705]	protein_coding	17.6501	21.3276	0.236302883419527	0.335420542734287	0.517285804357085	1.2467	1.3289	0.286269439576568	0.474410342675258	50	18.4206	14.2931	-0.365457507778297	0.0420755870816194	0.0786085215121771	1.2653	1.1551	1.10453037196168	1.37596981558912	80
10530	ENSMUSG00000036972	Zic4	zinc finger protein of the cerebellum 4 [Source:MGI Symbol;Acc:MGI:107201]	protein_coding	15.3519	4.6294	-1.76734491846917	1.33382176953683e-10	1.59883109480007e-09	1.1862	0.6655	8.79619741397162	9.87490219866383	50	1.9349	0.5671	-1.85749528867442	0.000426416381553128	0.00116626533896716	0.2867	-0.2463	2.93320263127546	3.37016611945646	80
10531	ENSMUSG00000036975	Tmem177	transmembrane protein 177 [Source:MGI Symbol;Acc:MGI:1913593]	protein_coding	6.5644	3.0866	-1.12196121470637	0.00028558861553935	0.0014261539555947	0.8172	0.4895	2.84583358917127	3.54425910889511	50	7.0943	4.9643	-0.521909196419184	0.00536140281514194	0.0123444967565946	0.8509	0.6959	1.90852661008919	2.27072156195556	80
10532	ENSMUSG00000036977	Anapc10	anaphase promoting complex subunit 10 [Source:MGI Symbol;Acc:MGI:1916249]	protein_coding	5.3568	8.8396	0.657125751246225	0.158168527687313	0.304197981048345	0.7289	0.9464	0.516843672671163	0.800879927990645	50	11.2765	8.8991	-0.346871642782865	0.18265777489639	0.273465841164106	1.0522	0.9493	0.563096914012174	0.738361837151842	80
10533	ENSMUSG00000036980	Taf6	TATA-box binding protein associated factor 6 [Source:MGI Symbol;Acc:MGI:109129]	protein_coding	30.6429	30.9339	-0.0196659765751761	0.915826545216597	0.959984528877251	1.4863	1.4904	0.0177357659993695	0.0381867726078286	50	38.8763	33.2832	-0.226855046677306	0.0260299848372316	0.0514631814688401	1.5897	1.5222	1.28850336908462	1.58452608487227	80
10534	ENSMUSG00000036983	Tfb1m	transcription factor B1, mitochondrial [Source:MGI Symbol;Acc:MGI:2146851]	protein_coding	4.8788	3.2789	-0.607072822872846	0.234913419101583	0.403060862854922	0.6883	0.5157	0.394629369724209	0.629092174046947	50	18.1222	16.6735	-0.122915193165371	0.473390468806044	0.584697856609995	1.2582	1.222	0.233068498199928	0.324780490358375	80
10535	ENSMUSG00000036985	Zdhhc9	zinc finger, DHHC domain containing 9 [Source:MGI Symbol;Acc:MGI:2444393]	protein_coding	189.14	248.634	0.368465312561331	0.00475980152328377	0.017491982619629	2.2768	2.3956	1.75716096285033	2.32241115634248	50	132.068	213.497	0.690558105081358	4.87558656953883e-32	4.93998110913652e-31	2.1208	2.3294	30.3062747118483	31.3119731279471	80
10536	ENSMUSG00000036986	Pml	promyelocytic leukemia [Source:MGI Symbol;Acc:MGI:104662]	protein_coding	4.8	9.6483	0.977689642594776	0.00104967928107924	0.00465223082775061	0.6812	0.9844	2.33233874520512	2.97894337496258	50	12.6949	19.883	0.64338252091004	1.12656703287494e-08	4.68883668359504e-08	1.1036	1.2985	7.32893489386569	7.94824296182602	80
10537	ENSMUSG00000036989	Trim3	tripartite motif-containing 3 [Source:MGI Symbol;Acc:MGI:1860040]	protein_coding	155.765	177.564	0.160824119936178	0.214834346281822	0.378243684770618	2.1925	2.2494	0.422228314308525	0.667896285317741	50	303.929	557.388	0.87288202746803	3.99329691562545e-47	5.55347966582685e-46	2.4828	2.7462	45.2554348139711	46.3986683972878	80
10538	ENSMUSG00000036990	Otud4	OTU domain containing 4 [Source:MGI Symbol;Acc:MGI:1098801]	protein_coding	38.111	44.3731	0.187477388355469	0.200689151084519	0.360148694518485	1.581	1.6471	0.443518155132594	0.697476104101836	50	32.6016	45.0432	0.462526990806705	3.18524049715777e-10	1.46109226299444e-09	1.5132	1.6536	8.8353223589841	9.49685777128926	80
10539	ENSMUSG00000036992	Nxt1	NTF2-related export protein 1 [Source:MGI Symbol;Acc:MGI:1929619]	protein_coding	15.747	17.2308	0.0847811408224132	0.800180861605767	0.892037763730547	1.1972	1.2363	0.0496167597128512	0.0968118401082402	50	13.2983	10.603	-0.328958890496322	0.203910622688793	0.298920473563147	1.1238	1.0254	0.524444338386634	0.690560149136243	80
10540	ENSMUSG00000036995	Asap3	ArfGAP with SH3 domain, ankyrin repeat and PH domain 3 [Source:MGI Symbol;Acc:MGI:2684986]	protein_coding	0.4653	2.1145	2.17671713309126	5.65604117474424e-05	0.000323259361626051	-0.3323	0.3252	3.49044888905031	4.24748743763069	50	5.2633	4.2554	-0.305462060896671	0.097229782499763	0.162668206594231	0.7213	0.6289	0.788697321371389	1.01220068575135	80
10541	ENSMUSG00000037001	Zfp39	zinc finger protein 39 [Source:MGI Symbol;Acc:MGI:99183]	protein_coding	6.4097	9.5714	0.550766352175581	0.0522839161894277	0.130631265589649	0.8068	0.981	0.883952865572609	1.28163189018559	50	3.0871	4.3367	0.488870470354259	0.0253655208074704	0.0502925673943871	0.4895	0.6372	1.29849619343545	1.59575621627626	80
10542	ENSMUSG00000037003	Tns2	tensin 2 [Source:MGI Symbol;Acc:MGI:2387586]	protein_coding	1.3244	1.8566	0.408100693411611	0.598163902726566	0.75100489690447	0.122	0.2687	0.124357231182708	0.223179798793297	50	13.7841	15.2219	0.145325328799602	0.436731478228089	0.549258523475034	1.1394	1.1825	0.260223194909133	0.359785504373433	80
10543	ENSMUSG00000037005	Xpnpep2	X-prolyl aminopeptidase (aminopeptidase P) 2, membrane-bound [Source:MGI Symbol;Acc:MGI:2180001]	protein_coding	0.7542	0.8307	0.567910466595464	0.632334113638064	0.775816832746992	-0.1225	-0.0806	0.110240801830797	0.199053387908233	50	0.6688	1.1032	0.713513552492298	0.150376475154409	0.233438884933215	-0.1747	0.0426	0.63182679993875	0.822820099314426	80
10544	ENSMUSG00000037007	Zfp113	zinc finger protein 113 [Source:MGI Symbol;Acc:MGI:1929116]	protein_coding	8.2722	4.5314	-0.892961782211549	0.00219369732420469	0.0089349847795103	0.9176	0.6562	2.04890618296587	2.65882329448954	50	4.2187	6.1215	0.540111896597279	0.00948965192707459	0.0208442405626958	0.6252	0.7869	1.681013923298	2.0227497168586	80
10545	ENSMUSG00000037010	Apln	apelin [Source:MGI Symbol;Acc:MGI:1353624]	protein_coding	0.2057	2.236	3.39778245096596	3.91140822195163e-06	2.75107171669693e-05	-0.6868	0.3495	4.56049808799644	5.40766685566916	50	3.7833	12.3461	1.70655569223792	7.26447083201402e-23	5.69114445685767e-22	0.5779	1.0915	21.2448003906665	22.1387960156545	80
10546	ENSMUSG00000037012	Hk1	hexokinase 1 [Source:MGI Symbol;Acc:MGI:96103]	protein_coding	248.808	673.705	1.40866717866753	1.0793603419249e-41	5.88297512859407e-40	2.3959	2.8285	39.2304029876719	40.966833542913	50	450.002	802.086	0.831475684084489	1.54904722590644e-65	2.84168383957434e-64	2.6532	2.9042	63.5464242425121	64.809935341674	80
10547	ENSMUSG00000037013	Ss18	SS18, nBAF chromatin remodeling complex subunit [Source:MGI Symbol;Acc:MGI:107708]	protein_coding	6.704	6.7491	-0.0240340816163986	0.944857742833294	0.973768974742431	0.8263	0.8292	0.0115440666280877	0.0246335736634032	50	15.3018	17.9531	0.224014795410812	0.105927968498761	0.174907210440916	1.1847	1.2541	0.757192286632503	0.974989356597049	80
10548	ENSMUSG00000037014	Sstr4	somatostatin receptor 4 [Source:MGI Symbol;Acc:MGI:105372]	protein_coding	37.5066	13.0345	-1.56062855713245	3.25757568417831e-08	3.04960062017033e-07	1.5741	1.1151	6.51575703272313	7.48710548541149	50	2.697	0.2992	-3.1991986386266	1.50392283467176e-05	4.85844800897243e-05	0.4309	-0.5241	4.31350244036384	4.82277444654756	80
10549	ENSMUSG00000037016	Frem2	Fras1 related extracellular matrix protein 2 [Source:MGI Symbol;Acc:MGI:2444465]	protein_coding	5.5273	3.6573	-0.627400833520311	0.0115194104804717	0.0375622706497194	0.7425	0.5632	1.42524816239003	1.93856974588062	50	0.191	1.0399	2.57942853630393	1.06925476810094e-08	4.45958002200976e-08	-0.7189	0.017	7.35070603875688	7.97091880442836	80
10550	ENSMUSG00000037017	Zscan21	zinc finger and SCAN domain containing 21 [Source:MGI Symbol;Acc:MGI:99182]	protein_coding	25.7202	23.0002	-0.186303547122859	0.342567551158912	0.524386939827924	1.4103	1.3617	0.280348133212496	0.465253776863908	50	28.3731	21.8137	-0.384568078264819	0.00126433105249708	0.00322783512786614	1.4529	1.3387	2.49108865638076	2.89813919547758	80
10551	ENSMUSG00000037020	Wdr62	WD repeat domain 62 [Source:MGI Symbol;Acc:MGI:1923696]	protein_coding	1.7137	0.5574	-1.61549340052701	0.0196480009434133	0.0590087764597237	0.2339	-0.2539	1.22908339031439	1.70668162968595	50	15.3967	8.4871	-0.869999360466294	1.58440407652645e-06	5.55352314495874e-06	1.1874	0.9288	5.25543141381947	5.80013404886642	80
10552	ENSMUSG00000037022	Mmaa	methylmalonic aciduria (cobalamin deficiency) type A [Source:MGI Symbol;Acc:MGI:1923805]	protein_coding	18.1291	13.4432	-0.464892514250817	0.0303118375744031	0.0841770597526355	1.2584	1.1285	1.07480624793353	1.5183877348883	50	19.1817	14.9435	-0.36611877512639	0.014245967494516	0.0301130542100934	1.2829	1.1745	1.5212451940282	1.84630805093406	80
10553	ENSMUSG00000037025	Foxa2	forkhead box A2 [Source:MGI Symbol;Acc:MGI:1347476]	protein_coding	0	0				-5.53	-4.75			50	0	0.2767	4.15912567440776	0.087957885025985	0.14928925553518	-6.2	-0.558	0.825971447664764	1.0557252219282	80
10554	ENSMUSG00000037028	Pramel18	PRAME like 18 [Source:MGI Symbol;Acc:MGI:3652120]	protein_coding	0	0				-6.46	-5.81			50	0.1121	0.0262	-2.07501350822929	0.438014963824603		-0.9504	-1.5825		0.358511052519999	80
10555	ENSMUSG00000037029	Zfp146	zinc finger protein 146 [Source:MGI Symbol;Acc:MGI:1347092]	protein_coding	49.3298	72.2226	0.521294262032063	0.000501996095655933	0.00239374060468436	1.6931	1.8587	2.62092291326871	3.29929966062725	50	37.2127	43.8836	0.23428125696142	0.016978899596968	0.0353024850120696	1.5707	1.6423	1.45219472268459	1.77009045981943	80
10556	ENSMUSG00000037031	Tspan15	tetraspanin 15 [Source:MGI Symbol;Acc:MGI:1917673]	protein_coding	3.0252	2.1104	-0.473375494212356	0.435823596330767	0.616013389095227	0.4808	0.3244	0.210409848311253	0.360689259911646	50	54.6211	2.7579	-4.33141920409909	2.5551416042897e-53	3.96147544791057e-52	1.7374	0.4406	51.4021430313618	52.5925850265439	80
10557	ENSMUSG00000037032	Apbb1	amyloid beta (A4) precursor protein-binding, family B, member 1 [Source:MGI Symbol;Acc:MGI:107765]	protein_coding	319.257	285.313	-0.191343293705897	0.0825448625770889	0.187104948573731	2.5041	2.4553	0.727914726076452	1.08330995115771	50	271.584	181.668	-0.583277645977835	8.42936149171811e-23	6.59063379637047e-22	2.4339	2.2593	21.181072818937	22.0742053211197	80
10558	ENSMUSG00000037033	Clca3b	chloride channel accessory 3B [Source:MGI Symbol;Acc:MGI:2181989]	protein_coding	0.0466	0	-2.28124022334403	0.568144760065556		-1.3318	-5.85		0.245540994416231	50	0.0853	0.053	-0.640491883985238	0.705844265951847	0.786726699448955	-1.0689	-1.276	0.104176110760589	0.151291109002694	80
10559	ENSMUSG00000037034	Pax1	paired box 1 [Source:MGI Symbol;Acc:MGI:97485]	protein_coding	0	0				-4.04	-4.35			50	0.1549	0.0932	-0.781146994546245	0.670899062365592	0.75796131995669	-0.8099	-1.0305	0.120352956581654	0.173342815084533	80
10560	ENSMUSG00000037035	Inhbb	inhibin beta-B [Source:MGI Symbol;Acc:MGI:96571]	protein_coding	18.0061	2.1191	-3.11505027956616	8.34942873403545e-29	2.90423492928786e-27	1.2554	0.3262	26.5369682556143	28.078343237827	50	7.3204	32.5903	2.1534934999786	1.01287529258059e-93	2.73823997861489e-92	0.8645	1.5131	91.5625284930826	92.9944440226339	80
10561	ENSMUSG00000037049	Smpd1	sphingomyelin phosphodiesterase 1, acid lysosomal [Source:MGI Symbol;Acc:MGI:98325]	protein_coding	347.251	398.597	0.168921226444346	0.170600456454144	0.320537120245801	2.5406	2.6005	0.494121669157899	0.768019811179921	50	130.762	208.496	0.670550726895145	9.22603350954076e-34	9.71014341930642e-33	2.1165	2.3191	32.0127743554933	33.0349849723397	80
10562	ENSMUSG00000037053	Azgp1	alpha-2-glycoprotein 1, zinc [Source:MGI Symbol;Acc:MGI:103163]	protein_coding	0	0				-4.64	-6.36			50	0.2619	0.0323	-2.82912382407217	0.203507742558041	0.298403930815527	-0.5819	-1.4902	0.525195460287007	0.691419063164721	80
10563	ENSMUSG00000037058	Paip2	polyadenylate-binding protein-interacting protein 2 [Source:MGI Symbol;Acc:MGI:1915119]	protein_coding	126.213	141.34	0.127746797144447	0.376708861509571	0.559390292855613	2.1011	2.1503	0.252285074245901	0.423994163551863	50	182.599	161.424	-0.182099642183142	0.0204188429282214	0.0414980578623787	2.2615	2.208	1.38197222809246	1.68996887165783	80
10564	ENSMUSG00000037060	Cavin3	caveolae associated 3 [Source:MGI Symbol;Acc:MGI:1923422]	protein_coding	1.5005	4.1027	1.41959161773744	0.0172125866785299	0.0527376674802939	0.1762	0.6131	1.27787908240832	1.76415385972486	50	2.2004	23.6523	3.42415915112246	1.51328505188088e-53	2.3570137907608e-52	0.3425	1.3739	51.6276378764346	52.8200792578336	80
10565	ENSMUSG00000037062	Sh3glb1	SH3-domain GRB2-like B1 (endophilin) [Source:MGI Symbol;Acc:MGI:1859730]	protein_coding	38.1696	65.9495	0.761037816924665	3.20457501270315e-07	2.61994549436e-06	1.5817	1.8192	5.5817077436974	6.49422955799417	50	84.757	166.905	0.97466062833397	7.29533592729833e-49	1.04914301454781e-47	1.9282	2.2225	46.979165306663	48.1369547054137	80
10566	ENSMUSG00000037064	Gm5229	predicted gene 5229 [Source:MGI Symbol;Acc:MGI:3646699]	processed_pseudogene	0	0				-6.46	-4.01			50	0	0				-5.56	-4.89			80
10567	ENSMUSG00000037070	Rbmxl1	RNA binding motif protein, X-linked like-1 [Source:MGI Symbol;Acc:MGI:1343045]	protein_coding	73.693	81.1774	0.111689310069482	0.457682907206197	0.636252504160526	1.8674	1.9094	0.196370495357019	0.339435306590931	50	73.7786	83.4947	0.173315933740278	0.0682136841990581	0.119824022768221	1.8679	1.9217	0.921456104235608	1.16612849373066	80
10568	ENSMUSG00000037071	Scd1	stearoyl-Coenzyme A desaturase 1 [Source:MGI Symbol;Acc:MGI:98239]	protein_coding	36.4973	64.1703	0.796040545320528	1.15303630132276e-09	1.26121998173846e-08	1.5623	1.8073	7.89920915726285	8.93815701949109	50	88.1318	14.6395	-2.59464780608165	3.01136941226523e-303	3.27892333976972e-301	1.9451	1.1655	300.484268736885	302.521235965222	80
10569	ENSMUSG00000037072	Selenof	selenoprotein F [Source:MGI Symbol;Acc:MGI:1927947]	protein_coding	255.067	236.804	-0.133308405438431	0.316210062727572	0.496758219785194	2.4067	2.3744	0.303854937951781	0.500024313665288	50	208.056	129.877	-0.68417556869113	4.10258726248144e-11	1.98639204585884e-10	2.3182	2.1135	9.70193503250229	10.3869421726853	80
10570	ENSMUSG00000037075	Rnf139	ring finger protein 139 [Source:MGI Symbol;Acc:MGI:1923091]	protein_coding	70.5545	59.7967	-0.270570586654617	0.0775583591680375	0.178724279600545	1.8485	1.7767	0.747816444806751	1.11037138747117	50	27.5568	19.2214	-0.522783999423675	5.33398056892875e-09	2.26349304746136e-08	1.4402	1.2838	7.64522083514434	8.27294857072758	80
10571	ENSMUSG00000037085	Trmt12	tRNA methyltransferase 12 [Source:MGI Symbol;Acc:MGI:1915510]	protein_coding	4.5051	4.7458	0.0303099575732328	0.920281948715199	0.962071801140463	0.6537	0.6763	0.0167925145781405	0.0360790965546285	50	4.2421	4.0269	-0.075640188211891	0.688849951062147	0.773140159780373	0.6276	0.605	0.111741767270084	0.161875368110587	80
10572	ENSMUSG00000037086	Prr32	proline rich 32 [Source:MGI Symbol;Acc:MGI:1916050]	protein_coding	0.3997	0.2708	-0.548570500432157	0.800437935520489	0.892220366162237	-0.3982	-0.5673	0.0495278676098383	0.0966723368314253	50	4.2883	1.3874	-1.63836329571341	0.00115108546290574	0.00296176057035138	0.6323	0.1422	2.52845005289722	2.93889243076596	80
10573	ENSMUSG00000037089	Slc35b2	solute carrier family 35, member B2 [Source:MGI Symbol;Acc:MGI:1921086]	protein_coding	118.663	212.158	0.813920369683602	8.13558657656094e-09	8.14879093173756e-08	2.0743	2.3267	7.08890682446587	8.08961112892506	50	37.4267	53.5678	0.525378652691767	0.00109747936397751	0.0028312307470314	1.5732	1.7289	2.54802473392749	2.95960363709491	80
10574	ENSMUSG00000037095	Lrg1	leucine-rich alpha-2-glycoprotein 1 [Source:MGI Symbol;Acc:MGI:1924155]	protein_coding	0.3569	0	-3.777381304192	0.192822646750235	0.349558424616579	-0.4475	-5.14	0.456480226590609	0.714841960157965	50	0	0				-5.17	-4.89			80
10575	ENSMUSG00000037096	Gm9762	predicted pseudogene 9762 [Source:MGI Symbol;Acc:MGI:3704220]	processed_pseudogene	13.3211	13.927	0.0603520482169099	0.935184069285184	0.969188143365031	1.1245	1.1439	0.0135919074757589	0.0291028999219922	50	10.1365	9.5314	-0.0890993653417708	0.863809738877583	0.907599453495176	1.0059	0.9792	0.0421057742944845	0.0635819038808432	80
10576	ENSMUSG00000037098	Rab11fip3	RAB11 family interacting protein 3 (class II) [Source:MGI Symbol;Acc:MGI:2444431]	protein_coding	51.0133	58.4627	0.165575607346365	0.278540046918376	0.454361326534401	1.7077	1.7669	0.342598641177927	0.555112355587792	50	65.1112	54.7376	-0.254613221762932	0.00022479985325828	0.000636344906288085	1.8137	1.7383	3.19630742791109	3.64820397659559	80
10577	ENSMUSG00000037101	Ttc29	tetratricopeptide repeat domain 29 [Source:MGI Symbol;Acc:MGI:1920551]	protein_coding	0.2378	0.058	-2.3260563473885	0.423251679064694		-0.6239	-1.2363		0.373401310343457	50	0.6434	0.0272	-4.79212321153653	0.00116868378409372	0.0030032216158021	-0.1915	-1.5651	2.52241261886039	2.93230298190969	80
10578	ENSMUSG00000037103	Dcaf15	DDB1 and CUL4 associated factor 15 [Source:MGI Symbol;Acc:MGI:2684420]	protein_coding	40.4363	28.9007	-0.525984309297391	0.00465014819606021	0.0171542586075642	1.6068	1.4609	1.76562804703955	2.33253320631314	50	65.2122	44.9268	-0.540263355627126	5.00923614177199e-11	2.41498126010587e-10	1.8143	1.6525	9.61708623495975	10.3002284946329	80
10579	ENSMUSG00000037104	Socs5	suppressor of cytokine signaling 5 [Source:MGI Symbol;Acc:MGI:2385459]	protein_coding	54.026	43.3586	-0.337510980489363	0.0204966871703445	0.0610686999308302	1.7326	1.6371	1.21418132544177	1.68831632723219	50	63.12	34.9919	-0.853079377345745	3.63988844517774e-31	3.61662254763077e-30	1.8002	1.544	29.4416968144441	30.4389119263471	80
10580	ENSMUSG00000037106	Fer1l6	fer-1-like 6 (C. elegans) [Source:MGI Symbol;Acc:MGI:3645398]	protein_coding	0.1566	0.1096	-0.662419516431728	0.750357499582308	0.859227072863185	-0.8053	-0.9602	0.0658920475082797	0.124731772469606	50	0.624	0.7156	0.203855521826519	0.724223124142837	0.800527985444603	-0.2048	-0.1453	0.096623481094189	0.140127612455625	80
10581	ENSMUSG00000037108	Zcwpw1	zinc finger, CW type with PWWP domain 1 [Source:MGI Symbol;Acc:MGI:2685899]	protein_coding	3.4616	9.8348	1.46172561365854	0.000523181228370725	0.00248485106255222	0.5393	0.9928	2.60469963697096	3.28134784679629	50	13.7416	25.1827	0.861249295314514	5.46893922452817e-06	1.83264921283721e-05	1.138	1.4011	4.73692065533694	5.26209690284564	80
10582	ENSMUSG00000037110	Ralgapa2	Ral GTPase activating protein, alpha subunit 2 (catalytic) [Source:MGI Symbol;Acc:MGI:3036245]	protein_coding	11.3757	17.2346	0.568256280006685	0.000196648589871056	0.00101787991688939	1.056	1.2364	2.99230345432582	3.70630916348467	50	9.0353	36.1799	1.9998665204085	1.58572363459542e-113	5.13957174735537e-112	0.9559	1.5585	111.289073066901	112.799772500769	80
10583	ENSMUSG00000037111	Setd7	SET domain containing (lysine methyltransferase) 7 [Source:MGI Symbol;Acc:MGI:1920501]	protein_coding	15.389	24.1794	0.623027966910728	2.36361273055873e-06	1.71671507776458e-05	1.1872	1.3834	4.76530177846901	5.62642367955017	50	19.3829	32.8562	0.757500399606253	1.7888792027297e-24	1.47531021996849e-23	1.2874	1.5166	22.8311166490725	23.7474189849548	80
10584	ENSMUSG00000037112	Sik2	salt inducible kinase 2 [Source:MGI Symbol;Acc:MGI:2445031]	protein_coding	13.7879	12.6191	-0.158214874169836	0.400865562431452	0.58292483086623	1.1395	1.101	0.234387444631662	0.397001251527962	50	5.3192	7.9773	0.580887603623217	0.000867938036130926	0.00227761438446263	0.7258	0.9019	2.6425198030296	3.06151127888686	80
10585	ENSMUSG00000037119	Fam91a1	family with sequence similarity 91, member A1 [Source:MGI Symbol;Acc:MGI:1277178]	protein_coding	29.3868	27.4878	-0.131711423714749	0.33116581085445	0.512169209980314	1.4682	1.4391	0.290586533516123	0.479954505593919	50	43.8107	50.2942	0.196148517222083	0.0029514467359634	0.00710584710386624	1.6416	1.7015	2.1483841414374	2.52996504997825	80
10586	ENSMUSG00000037124	Trim58	tripartite motif-containing 58 [Source:MGI Symbol;Acc:MGI:2684862]	protein_coding	0	0				-6.85	-4.65			50	0	0.0197	1.07357861565323	0.792472331527923		-6.93	-1.7054		0.101015891854074	80
10587	ENSMUSG00000037126	Psd	pleckstrin and Sec7 domain containing [Source:MGI Symbol;Acc:MGI:1920978]	protein_coding	243.736	326.021	0.394687791155018	0.000776838481212578	0.00354188073687102	2.3869	2.5132	2.45076606657644	3.10966926950022	50	74.7589	165.653	1.14393074114061	3.05095537651996e-71	6.07312330551084e-70	1.8737	2.2192	69.2165879011005	70.5155641443317	80
10588	ENSMUSG00000037129	Tmprss13	transmembrane protease, serine 13 [Source:MGI Symbol;Acc:MGI:2682935]	protein_coding	0.0837	0.1199	0.402464966203488	0.83180551769927	0.91053226800257	-1.0773	-0.921	0.0407046588013617	0.0799782031122276	50	0.0107	0.1239	3.41772706127576	0.106200354985481	0.175193883096903	-1.972	-0.907	0.756481061316553	0.973874031578675	80
10589	ENSMUSG00000037130	H2-M10.6	histocompatibility 2, M region locus 10.6 [Source:MGI Symbol;Acc:MGI:2687364]	protein_coding	0	0				-5.86	-4.6			50	0.054	0.0652	0.237197151266613	0.942490104787675		-1.2679	-1.186		0.0257232007600152	80
10590	ENSMUSG00000037134	Prmt9	protein arginine methyltransferase 9 [Source:MGI Symbol;Acc:MGI:2142651]	protein_coding	49.9565	42.6669	-0.254457507047875	0.0650548162263639	0.155415046107214	1.6986	1.6301	0.808506938398558	1.18672054563421	50	35.051	35.2338	0.0039116912587053	0.966354482240559	0.976521414180991	1.5447	1.547	0.0103182286089302	0.0148635346183393	80
10591	ENSMUSG00000037138	Aff3	AF4/FMR2 family, member 3 [Source:MGI Symbol;Acc:MGI:106927]	protein_coding	27.3531	27.6697	-0.0096502570957788	0.941161679405634	0.97194947847283	1.437	1.442	0.0123563089324754	0.0263357639880272	50	71.1526	33.4441	-1.09274569964375	1.18729058475593e-66	2.21066209114366e-65	1.8522	1.5243	64.6554776360585	65.9254429761496	80
10592	ENSMUSG00000037139	Myom3	myomesin family, member 3 [Source:MGI Symbol;Acc:MGI:2685280]	protein_coding	0.1196	0.1186	0.0264436485235006	0.990078755949635	0.996013918077114	-0.9222	-0.9258	0.00173459279933703	0.00433025801461634	50	0.0276	0.2433	2.86759812559832	0.13976621284168	0.219969098582775	-1.5584	-0.6138	0.657638324894099	0.854597802480708	80
10593	ENSMUSG00000037140	Tas2r108	taste receptor, type 2, member 108 [Source:MGI Symbol;Acc:MGI:2681210]	protein_coding	0	0				-4.07	-4.88			50	0.1633	0.2116	0.39646735533052	0.840480274045098	0.89009313411042	-0.787	-0.6744	0.0505645489572698	0.0754724749358665	80
10594	ENSMUSG00000037143	Cfap61	cilia and flagella associated protein 61 [Source:MGI Symbol;Acc:MGI:1926024]	protein_coding	2.1908	1.022	-1.1034459197683	0.121900128976183	0.251816366207035	0.3406	0.0095	0.598916047371825	0.913995834876985	50	12.4003	0.4736	-4.68887125175296	0.000155104097650561	0.000447363234776302	1.0934	-0.3246	3.3493397099798	3.80937672853378	80
10595	ENSMUSG00000037145	Lypd8l	LY6/PLAUR domain containing 8 like [Source:MGI Symbol;Acc:MGI:1925604]	protein_coding	0	0				-5.06	-4.78			50	1.0929	0	-5.19411092911975	0.0036051840170676	0.00856543870842365	0.0386	-4.43	2.06725038824217	2.44307256296746	80
10596	ENSMUSG00000037148	Arhgap10	Rho GTPase activating protein 10 [Source:MGI Symbol;Acc:MGI:1925764]	protein_coding	5.0963	13.8042	1.42509531295016	4.09048653297448e-08	3.77679043737137e-07	0.7073	1.14	6.42287711218549	7.38822503281921	50	7.6285	4.9555	-0.623910550405802	0.000755158141683581	0.00199875395672674	0.8824	0.6951	2.69924066351693	3.12196209092882	80
10597	ENSMUSG00000037149	Ddx1	DEAD box helicase 1 [Source:MGI Symbol;Acc:MGI:2144727]	protein_coding	93.1511	87.9812	-0.106110769365484	0.419846662135993	0.602105434282135	1.9692	1.9444	0.220327453065076	0.376909295191463	50	73.8223	68.3848	-0.114673008180432	0.115781133222028	0.187876973818424	1.8682	1.835	0.726126443722683	0.936362204037958	80
10598	ENSMUSG00000037151	Lrrc20	leucine rich repeat containing 20 [Source:MGI Symbol;Acc:MGI:2387182]	protein_coding	11.9296	9.6823	-0.32257107473765	0.21216154515653	0.375315614939742	1.0766	0.986	0.425603366465969	0.673333330329851	50	37.2977	12.8822	-1.53380418841972	4.73703999927609e-47	6.57619160416541e-46	1.5717	1.11	45.1820255416633	46.3244929481005	80
10599	ENSMUSG00000037152	Ndufc1	NADH:ubiquinone oxidoreductase subunit C1 [Source:MGI Symbol;Acc:MGI:1913627]	protein_coding	160.215	165.766	0.0329248081475849	0.903714317811299	0.953347593826742	2.2047	2.2195	0.020748725219351	0.0439688370098154	50	173.361	107.936	-0.68957953477918	3.66047039638161e-05	0.000113607768981617	2.239	2.0332	3.94459196870882	4.43646310110125	80
10600	ENSMUSG00000037157	Il22ra1	interleukin 22 receptor, alpha 1 [Source:MGI Symbol;Acc:MGI:2663588]	protein_coding	0.0204	0	-0.832868143221768	0.838266998305507		-1.69	-6.46		0.0766176312240042	50	0.0137	0.0471	1.6354595528226	0.58800872935345		-1.8628	-1.3272		0.230616226505676	80
10601	ENSMUSG00000037159	Wee2	WEE1 homolog 2 (S. pombe) [Source:MGI Symbol;Acc:MGI:3027899]	protein_coding	0.0188	0.1197	2.49129895196907	0.436132058483067		-1.7248	-0.9218		0.36038198874374	50	0.0599	0.0954	0.649222601724437	0.72149741813617	0.798367489145385	-1.2225	-1.0205	0.0977971565556522	0.141765218681673	80
10602	ENSMUSG00000037161	Mgarp	mitochondria localized glutamic acid rich protein [Source:MGI Symbol;Acc:MGI:1914999]	protein_coding	0.5612	370.248	9.34282368533435	5.57305431276458e-92	1.07695052583332e-89	-0.2509	2.5685	88.967804247353	91.2539067244624	50	0.7672	241.796	8.28714928294639	3.32219454910786e-162	1.6218349753372e-160	-0.1151	2.3834	159.789993338131	161.478574938673	80
10603	ENSMUSG00000037166	Ppp1r14a	protein phosphatase 1, regulatory inhibitor subunit 14A [Source:MGI Symbol;Acc:MGI:1931139]	protein_coding	0.0682	0.5567	2.82333130691098	0.297074160352161	0.476062841086909	-1.1664	-0.2544	0.322335715901486	0.527135121688442	50	1.4506	5.5131	1.9221541012958	0.000259048490732004	0.00072684927431609	0.1615	0.7414	3.13855563882382	3.58661893365546	80
10604	ENSMUSG00000037167	Spaca5	sperm acrosome associated 5 [Source:MGI Symbol;Acc:MGI:2685564]	protein_coding	0	0				-6.84	-4.5			50	0.5383	0	-3.56214801005079	0.181310505145541	0.271724255713487	-0.269	-5.87	0.565871592158704	0.741577032117582	80
10605	ENSMUSG00000037169	Mycn	v-myc avian myelocytomatosis viral related oncogene, neuroblastoma derived [Source:MGI Symbol;Acc:MGI:97357]	protein_coding	38.2562	15.5095	-1.32036820264976	2.22253126400814e-12	3.10813198916226e-11	1.5827	1.1906	10.5075005468378	11.6531521211606	50	40.1784	13.5759	-1.56646045612675	3.03281309616169e-43	3.9136705535832e-42	1.604	1.1328	41.407415735342	42.518154353226	80
10606	ENSMUSG00000037171	Nodal	nodal [Source:MGI Symbol;Acc:MGI:97359]	protein_coding	1.2698	0.0727	-3.95772502711216	0.00278822634211598	0.0110027966483129	0.1037	-1.1383	1.95849691351816	2.55467197406684	50	0.0372	0	-1.80945435067598	0.653615078816899		-1.4292	-6.21		0.184677937241501	80
10607	ENSMUSG00000037172	Dennd11	DENN domain containing 11 [Source:MGI Symbol;Acc:MGI:2444256]	protein_coding	8.5851	6.0117	-0.556525362043194	0.00781335206371271	0.0268989091831722	0.9337	0.779	1.57026533134832	2.10716260626986	50	3.6618	4.806	0.390045408746287	0.0108498583540044	0.0235517182534145	0.5637	0.6818	1.62797740272809	1.96457593153672	80
10608	ENSMUSG00000037174	Elf2	E74-like factor 2 [Source:MGI Symbol;Acc:MGI:1916507]	protein_coding	13.8282	15.9658	0.190806620705362	0.403824480823194	0.586113810987673	1.1408	1.2032	0.232018044929475	0.393807356605471	50	24.5172	27.2817	0.148299382080598	0.158851441708554	0.243739324936017	1.3895	1.4359	0.613074396031085	0.799008839236403	80
10609	ENSMUSG00000037185	Krt80	keratin 80 [Source:MGI Symbol;Acc:MGI:1921377]	protein_coding	0.0866	0.2486	1.57639650298903	0.373859459127437	0.556412375748527	-1.0624	-0.6045	0.254603218975603	0.427291626666681	50	0.0259	0.067	1.37679814098391	0.550449774244764	0.65556308849109	-1.5863	-1.1736	0.183385507383308	0.259282302057298	80
10610	ENSMUSG00000037188	Grhl3	grainyhead like transcription factor 3 [Source:MGI Symbol;Acc:MGI:2655333]	protein_coding	0.7903	4.7136	2.56941940134963	1.6229313031535e-07	1.3867038303095e-06	-0.1022	0.6734	5.85801628485105	6.78969986297893	50	6.4687	35.9807	2.47286602632736	1.72565404432598e-92	4.6020038103086e-91	0.8108	1.5561	90.3370530260856	91.7630462663843	80
10611	ENSMUSG00000037190	Cyb561d2	cytochrome b-561 domain containing 2 [Source:MGI Symbol;Acc:MGI:1929280]	protein_coding	40.171	29.878	-0.437870491078817	0.0920393811300902	0.203770589174431	1.6039	1.4754	0.690858498842784	1.03602631017604	50	39.9876	46.0573	0.199122719277689	0.109976964788328	0.180316128236667	1.6019	1.6633	0.743965426406127	0.958698270414008	80
10612	ENSMUSG00000037196	Pacrg	PARK2 co-regulated [Source:MGI Symbol;Acc:MGI:1916560]	protein_coding	7.0646	4.3689	-0.758099400345339	0.113793491341638	0.238959443655572	0.8491	0.6404	0.621675801525439	0.943882577617998	50	5.1712	5.9172	0.193593899692618	0.499542135455516	0.608832813927618	0.7136	0.7721	0.21550194867564	0.301427873956418	80
10613	ENSMUSG00000037197	Rbm17	RNA binding motif protein 17 [Source:MGI Symbol;Acc:MGI:1924188]	protein_coding	79.6235	102.809	0.337041468234381	0.0570561850688916	0.139959209713164	1.901	2.012	0.853998518448212	1.24369726981384	50	156.862	144.047	-0.126050169617592	0.10494405404582	0.173715714515526	2.1955	2.1585	0.760160893017015	0.979042162781849	80
10614	ENSMUSG00000037202	Prf1	perforin 1 (pore forming protein) [Source:MGI Symbol;Acc:MGI:97551]	protein_coding	0	0				-6.44	-5.95			50	0.0359	0	-1.71357307823629	0.671510806057744		-1.4452	-6.96		0.172946994203771	80
10615	ENSMUSG00000037204	Atg101	autophagy related 101 [Source:MGI Symbol;Acc:MGI:1915368]	protein_coding	36.631	39.94	0.0950238249025078	0.670640316327684	0.803716155355303	1.5638	1.6014	0.0948973019083544	0.173510342001232	50	72.8601	61.4861	-0.24743472571407	0.0197637759561858	0.0403440113688537	1.8625	1.7888	1.39422092246568	1.70413007795322	80
10616	ENSMUSG00000037206	Islr	immunoglobulin superfamily containing leucine-rich repeat [Source:MGI Symbol;Acc:MGI:1349645]	protein_coding	5.2841	8.3561	0.634257276183413	0.0565465836701895	0.138910747142554	0.723	0.922	0.857264152792623	1.24759362836901	50	2.5981	1.9291	-0.426742559020174	0.281505149423043	0.388834541714467	0.4147	0.2854	0.410235161930801	0.55051365642344	80
10617	ENSMUSG00000037210	Fam193a	family with sequence homology 193, member A [Source:MGI Symbol;Acc:MGI:2447768]	protein_coding	35.9297	32.192	-0.183883080709082	0.204984966564965	0.365545059223932	1.5555	1.5077	0.437059081726176	0.688277988589551	50	41.6175	36.7076	-0.186387736295379	0.0192281846156601	0.0393728699279675	1.6193	1.5648	1.40480292789574	1.7160617167297	80
10618	ENSMUSG00000037211	Spry1	sprouty RTK signaling antagonist 1 [Source:MGI Symbol;Acc:MGI:1345139]	protein_coding	12.4805	10.5146	-0.26761577532455	0.308022799775419	0.487490418804064	1.0962	1.0218	0.312033915558092	0.51141713593404	50	1.9748	2.2896	0.215145433768171	0.579819836306826	0.681828651383948	0.2955	0.3598	0.166324753068253	0.23670693101063	80
10619	ENSMUSG00000037214	Thap1	THAP domain containing, apoptosis associated protein 1 [Source:MGI Symbol;Acc:MGI:1921004]	protein_coding	7.7527	10.0248	0.330338378067459	0.355754046742656	0.538188412797228	0.8895	1.0011	0.269065656836843	0.448850151066561	50	9.6139	10.1925	0.0839683988901511	0.736909435692014	0.810919480189223	0.9829	1.0083	0.0910222666835123	0.132585882556135	80
10620	ENSMUSG00000037216	Lipt1	lipoyltransferase 1 [Source:MGI Symbol;Acc:MGI:3645211]	protein_coding	10.4844	9.5206	-0.212487224305794	0.607235427986473	0.757055781870916	1.0205	0.9787	0.120872119355676	0.216642898294752	50	6.7534	5.0137	-0.441295585076937	0.138418552212889	0.218196914516388	0.8295	0.7002	0.661151394984988	0.858805697569195	80
10621	ENSMUSG00000037217	Syn1	synapsin I [Source:MGI Symbol;Acc:MGI:98460]	protein_coding	194.672	265.773	0.420224295250704	5.78557257340191e-05	0.000329906971391213	2.2893	2.4245	3.48160850711381	4.23765365431572	50	327.653	359.559	0.131826840721646	0.0101288733603569	0.0221289893442916	2.5154	2.5558	1.65503842033484	1.99443885874547	80
10622	ENSMUSG00000037221	Mospd3	motile sperm domain containing 3 [Source:MGI Symbol;Acc:MGI:1916179]	protein_coding	16.7324	17.0315	-0.0140163480035019	0.962462263578661	0.982702088953829	1.2236	1.2313	0.00757812075660852	0.0166162893943565	50	32.992	19.1178	-0.792691849792891	1.50522133326226e-07	5.74468901022785e-07	1.5184	1.2814	6.24073347694918	6.82239963512202	80
10623	ENSMUSG00000037224	Zfyve28	zinc finger, FYVE domain containing 28 [Source:MGI Symbol;Acc:MGI:2684992]	protein_coding	14.2	17.7271	0.289327950415169	0.154493477807968	0.299393711906831	1.1523	1.2486	0.523757325278347	0.811089850296098	50	33.8157	17.9388	-0.919671284630549	2.48666978240041e-17	1.58883271007455e-16	1.5291	1.2538	15.7989218277242	16.6043818830868	80
10624	ENSMUSG00000037225	Fgf2	fibroblast growth factor 2 [Source:MGI Symbol;Acc:MGI:95516]	protein_coding	1.1876	1.1134	0.0565068032331836	0.934689323520709	0.968979161605868	0.0747	0.0466	0.0136855625745133	0.0293327180062511	50	0.3975	1.539	1.94196043626917	2.53376616277707e-08	1.02777385225917e-07	-0.4006	0.1872	6.98810243545801	7.5962334679457	80
10625	ENSMUSG00000037234	Hook3	hook microtubule tethering protein 3 [Source:MGI Symbol;Acc:MGI:2443554]	protein_coding	13.0855	7.6405	-0.821266503947514	1.19686904785178e-05	7.7199264175497e-05	1.1168	0.8831	4.1123868391208	4.92195336413535	50	22.2643	23.0432	0.046808139451003	0.521970395540448	0.629819043296379	1.3476	1.3625	0.200784212112461	0.282354128066744	80
10626	ENSMUSG00000037235	Mxd4	Max dimerization protein 4 [Source:MGI Symbol;Acc:MGI:104991]	protein_coding	25.3065	35.9746	0.48518673809941	0.00405405606814936	0.0152283814332938	1.4032	1.556	1.81734625371871	2.39211024924945	50	34.2988	25.2265	-0.446722226216205	1.39401153992468e-07	5.33317756886987e-07	1.5353	1.4019	6.27301395618277	6.85573363104083	80
10627	ENSMUSG00000037236	Matr3	matrin 3 [Source:MGI Symbol;Acc:MGI:1298379]	protein_coding	496.489	405.302	-0.328799832532661	0.00221827992890679	0.00902166524658075	2.6959	2.6078	2.04471329165418	2.65398365029301	50	264.772	235.502	-0.17359024157467	0.0111331960634933	0.024080479365454	2.4229	2.372	1.61833487191175	1.9533801426298	80
10628	ENSMUSG00000037239	Spred3	sprouty-related EVH1 domain containing 3 [Source:MGI Symbol;Acc:MGI:2142186]	protein_coding	21.9501	22.806	0.0180917468113772	0.923829879711107	0.963297780667641	1.3414	1.358	0.0162394402795021	0.0344079953436402	50	82.6638	189.013	1.19036727613194	7.90862270586541e-82	1.8320091891587e-80	1.9173	2.2765	79.7370723522888	81.1018991427127	80
10629	ENSMUSG00000037242	Clic4	chloride intracellular channel 4 (mitochondrial) [Source:MGI Symbol;Acc:MGI:1352754]	protein_coding	18.6806	8.8803	-1.09420540299816	2.34257017145803e-08	2.23408324776489e-07	1.2714	0.9484	6.65090064797452	7.63030739099704	50	20.434	40.8689	0.997177739220666	1.61711402018705e-32	1.65838411757724e-31	1.3104	1.6114	30.780314870153	31.7912593575875	80
10630	ENSMUSG00000037243	Zfp692	zinc finger protein 692 [Source:MGI Symbol;Acc:MGI:2144276]	protein_coding	8.9373	16.3671	0.840858087955196	0.00178915203236761	0.00746201603035203	0.9512	1.214	2.12714382231664	2.74735275389157	50	54.6636	82.1835	0.585184442345973	1.98049787804424e-12	1.03005071235812e-11	1.7377	1.9148	10.9871413932025	11.7032256185736	80
10631	ENSMUSG00000037246	H2-M10.5	histocompatibility 2, M region locus 10.5 [Source:MGI Symbol;Acc:MGI:1276526]	protein_coding	0	0				-4.39	-5.15			50	0	0.2189	3.81216474984952	0.111441743032938	0.182048223477755	-5.18	-0.6597	0.739813554783168	0.952952103837623	80
10632	ENSMUSG00000037247	Pldi	polymorphic derived intron containing [Source:MGI Symbol;Acc:MGI:1920866]	lncRNA	0	0				-5.66	-5.42			50	0	0.1525	2.47099412932264	0.536727875403818		-6.32	-0.8166		0.27024584868598	80
10633	ENSMUSG00000037251	Pomk	protein-O-mannose kinase [Source:MGI Symbol;Acc:MGI:1921903]	protein_coding	85.3182	64.6501	-0.428908056901159	0.00138395748932243	0.0059564658556192	1.931	1.8106	2.22501134338915	2.85887724978984	50	38.6707	21.8102	-0.829218803913727	2.37430096914369e-20	1.70257915929976e-19	1.5874	1.3387	18.7688926869642	19.6244642302199	80
10634	ENSMUSG00000037253	Mex3c	mex3 RNA binding family member C [Source:MGI Symbol;Acc:MGI:2652843]	protein_coding	22.5335	21.7399	-0.0833005663876677	0.597728366935661	0.75063288616556	1.3528	1.3373	0.124572412521702	0.223496132971254	50	30.4577	31.465	0.0425020089792259	0.663052287555827	0.751332620272938	1.4837	1.4978	0.124167755181281	0.178452222271588	80
10635	ENSMUSG00000037254	Itih2	inter-alpha trypsin inhibitor, heavy chain 2 [Source:MGI Symbol;Acc:MGI:96619]	protein_coding	0.406	0.0317	-3.54377443251836	0.0477784691389615	0.121850658442382	-0.3915	-1.4995	0.914172119683028	1.3207677695119	50	0.5334	0.2602	-1.0760177092057	0.18460676098921	0.27584193692867	-0.2729	-0.5848	0.559339706281426	0.733752397532549	80
10636	ENSMUSG00000037257	Aagab	alpha- and gamma-adaptin binding protein [Source:MGI Symbol;Acc:MGI:1914189]	protein_coding	26.3444	25.2111	-0.0917419970165571	0.571565792459859	0.731461982443612	1.4207	1.4016	0.13580824130083	0.242933771117029	50	25.8935	25.2569	-0.037797737198896	0.712534369352282	0.791749533439415	1.4132	1.4024	0.101412183876161	0.147194182463247	80
10637	ENSMUSG00000037259	Dzank1	double zinc ribbon and ankyrin repeat domains 1 [Source:MGI Symbol;Acc:MGI:2139080]	protein_coding	30.8097	98.5358	1.64799877885946	2.59010106495854e-52	2.01427737698057e-50	1.4887	1.9936	49.6958807249455	51.5866832895491	50	62.2338	270.116	2.11493943063615	0	0	1.794	2.4315	342	339	80
10638	ENSMUSG00000037260	Hgsnat	heparan-alpha-glucosaminide N-acetyltransferase [Source:MGI Symbol;Acc:MGI:1196297]	protein_coding	130.899	247.319	0.892588911338417	1.03283724255664e-14	1.74705652408055e-13	2.1169	2.3933	12.7576930436724	13.9859681104538	50	100.44	124.52	0.306803248639327	8.23629755179204e-06	2.72444685081538e-05	2.0019	2.0952	4.56472166000166	5.08426797206286	80
10639	ENSMUSG00000037262	Kin	Kin17 DNA and RNA binding protein [Source:MGI Symbol;Acc:MGI:96676]	protein_coding	17.0131	19.7093	0.193719487414394	0.519959261108453	0.689781611834534	1.2308	1.2947	0.161288387216	0.284030682074608	50	20.0217	24.8066	0.309166486084774	0.0654797876204655	0.11556292365524	1.3015	1.3946	0.937181479364391	1.18389273786439	80
10640	ENSMUSG00000037263	Aldh3b3	aldehyde dehydrogenase 3 family, member B3 [Source:MGI Symbol;Acc:MGI:1920708]	protein_coding	0	0				-4.47	-5.72			50	0.0272	0.0844	1.6558730371875	0.342588612059748	0.454680881073287	-1.5661	-1.0737	0.342293307107716	0.465227077452851	80
10641	ENSMUSG00000037266	Rsrp1	arginine/serine rich protein 1 [Source:MGI Symbol;Acc:MGI:106498]	protein_coding	85.0814	87.2347	0.010288715923373	0.940352773903556	0.971418903062271	1.9298	1.9407	0.012593449745256	0.0267091899980796	50	908.802	892.525	-0.0302311979526682	0.564197342060582	0.668012367118031	2.9585	2.9506	0.175215497222957	0.248568964141556	80
10642	ENSMUSG00000037270	Bltp1	bridge-like lipid transfer protein family member 1 [Source:MGI Symbol;Acc:MGI:2444631]	protein_coding	96.8987	139.939	0.501046325968831	5.30349138913418e-06	3.64993153704294e-05	1.9863	2.1459	4.43771528167046	5.27543813194185	50	74.7649	80.6314	0.105944872813104	0.035793183652828	0.0682583812226811	1.8737	1.9065	1.16584401541855	1.44619967122823	80
10643	ENSMUSG00000037275	Gemin5	gem nuclear organelle associated protein 5 [Source:MGI Symbol;Acc:MGI:2449311]	protein_coding	16.2684	11.2504	-0.569350861211967	0.00249305542384298	0.010007268844637	1.2113	1.0512	1.999684432765	2.60326806646148	50	14.6193	11.7117	-0.321832563871165	0.00114019674192853	0.00293630175676155	1.1649	1.0686	2.53219931504947	2.94302020431109	80
10644	ENSMUSG00000037278	Tmem97	transmembrane protein 97 [Source:MGI Symbol;Acc:MGI:1916321]	protein_coding	93.9079	559.66	2.54384272850448	1.96011785252215e-64	2.19292483254978e-62	1.9727	2.7479	61.6589762544913	63.7077178158061	50	28.7508	128.467	2.15696734115781	2.07962947433455e-84	5.01402910403843e-83	1.4587	2.1088	82.2998131494989	83.6820140359922	80
10645	ENSMUSG00000037279	Ovol2	ovo like zinc finger 2 [Source:MGI Symbol;Acc:MGI:1338039]	protein_coding	1.0068	0.0527	-4.45807777090986	0.0102732209505726	0.0340559677708204	0.003	-1.2781	1.46780677382932	1.98829337122757	50	1.7186	1.4599	-0.23059003051821	0.681732057034112	0.767020732047172	0.2352	0.1643	0.115192897208775	0.166386283725345	80
10646	ENSMUSG00000037280	Galnt6	polypeptide N-acetylgalactosaminyltransferase 6 [Source:MGI Symbol;Acc:MGI:1891640]	protein_coding	1.3905	3.8293	1.44292461992414	0.000362015391694134	0.00177856098061132	0.1432	0.5831	2.74993123978999	3.4412729643129	50	0.5922	4.3429	2.87923313085807	1.0063600410812e-20	7.29842696459993e-20	-0.2275	0.6378	19.1367707336069	19.9972466158202	80
10647	ENSMUSG00000037286	Stag1	stromal antigen 1 [Source:MGI Symbol;Acc:MGI:1098658]	protein_coding	19.1219	19.714	0.031390276377121	0.872758848194343	0.935811541576392	1.2815	1.2948	0.028811602858276	0.0591057395318312	50	14.5181	25.8525	0.82500779307026	3.91480282944474e-13	2.10224911941183e-12	1.1619	1.4125	11.6773158207648	12.4072901064644	80
10648	ENSMUSG00000037287	Tbcel	tubulin folding cofactor E-like [Source:MGI Symbol;Acc:MGI:1925543]	protein_coding	22.3961	28.8624	0.341195296785022	0.0628731587164913	0.151184816415937	1.3502	1.4603	0.820491823106572	1.20153472036109	50	33.4431	35.399	0.0779377667305239	0.269702983766451	0.3760183498577	1.5243	1.549	0.424790960797104	0.569114248852496	80
10649	ENSMUSG00000037295	Ldlrap1	low density lipoprotein receptor adaptor protein 1 [Source:MGI Symbol;Acc:MGI:2140175]	protein_coding	0.0619	0.8247	3.36090329874232	0.00905257816066957	0.0305345473911027	-1.2083	-0.0837	1.51520851310068	2.04322771676216	50	0.3448	0.7592	1.12829606023011	0.0305796670249198	0.0593995702453802	-0.4625	-0.1196	1.22621669711872	1.51456724783237	80
10650	ENSMUSG00000037296	Lsm1	LSM1 homolog, mRNA degradation associated [Source:MGI Symbol;Acc:MGI:1914457]	protein_coding	13.8218	12.8783	-0.12916826920794	0.5823632506707	0.739343100492974	1.1406	1.1099	0.131153975581656	0.234806038458905	50	23.1229	21.5325	-0.106720299316485	0.440718634505939	0.553394761933069	1.364	1.3331	0.256964955918468	0.355838586222534	80
10651	ENSMUSG00000037300	Ttc13	tetratricopeptide repeat domain 13 [Source:MGI Symbol;Acc:MGI:2384573]	protein_coding	98.332	76.1607	-0.39277093606115	0.000836869988632746	0.00378938692367647	1.9927	1.8817	2.42143104786876	3.07734200628996	50	105.751	105.418	-0.00924758994368389	0.893001703739295	0.928649454511336	2.0243	2.0229	0.0321481920359058	0.049147712529294	80
10652	ENSMUSG00000037306	Man1c1	mannosidase, alpha, class 1C, member 1 [Source:MGI Symbol;Acc:MGI:2446214]	protein_coding	17.792	2.7464	-2.73098785469276	1.80253473948978e-36	8.32953915487417e-35	1.2502	0.4388	34.079379025968	35.744116356554	50	24.6177	5.4833	-2.17616440904535	2.32141647554606e-55	3.71112506659014e-54	1.3912	0.739	53.4304944094845	54.6342469376114	80
10653	ENSMUSG00000037307	Banf2	BANF family member 2 [Source:MGI Symbol;Acc:MGI:2684961]	protein_coding	0	0				-5.82	-4.99			50	0	0				-4.12	-6.16			80
10654	ENSMUSG00000037313	Tacc3	transforming, acidic coiled-coil containing protein 3 [Source:MGI Symbol;Acc:MGI:1341163]	protein_coding	4.6198	4.0022	-0.220970853893453	0.589469570330205	0.744933952897645	0.6646	0.6023	0.127882230827066	0.229538609192771	50	10.2237	6.6699	-0.62702897783092	0.00309303000616562	0.00742704400260989	1.0096	0.8241	2.12918400303552	2.50961586678992	80
10655	ENSMUSG00000037315	Jade3	jade family PHD finger 3 [Source:MGI Symbol;Acc:MGI:2148019]	protein_coding	9.0013	15.9578	0.79850874723974	0.000761489351351601	0.00347603263677105	0.9543	1.203	2.45891615457578	3.11833616544885	50	7.4118	24.2831	1.70703407732262	2.71465831276635e-62	4.79386745994345e-61	0.8699	1.3853	60.3193139774386	61.5662848261925	80
10656	ENSMUSG00000037316	Bag4	BCL2-associated athanogene 4 [Source:MGI Symbol;Acc:MGI:1914634]	protein_coding	28.7977	23.9441	-0.307010320570181	0.15982106024954	0.306642934874532	1.4594	1.3792	0.513367037108405	0.796365992559504	50	21.6615	16.0312	-0.435546959561611	0.000335305412515253	0.000927487273110559	1.3357	1.205	3.03269204101834	3.47455943611328	80
10657	ENSMUSG00000037318	Traf3ip3	TRAF3 interacting protein 3 [Source:MGI Symbol;Acc:MGI:2441706]	protein_coding	1.2326	0.2773	-2.02166373483664	0.13127556972017	0.265816355240958	0.0908	-0.557	0.575418301149585	0.881816088251044	50	4.4236	2.0557	-1.10697102537443	0.025061392598013	0.0497689178270173	0.6458	0.313	1.30304180243187	1.60099480002867	80
10658	ENSMUSG00000037321	Tap1	transporter 1, ATP-binding cassette, sub-family B (MDR/TAP) [Source:MGI Symbol;Acc:MGI:98483]	protein_coding	18.2042	82.91	2.16515405990176	2.86928524060741e-46	1.82366431687908e-44	1.2602	1.9186	43.7390550995293	45.5422262756424	50	55.4411	145.549	1.39027813593168	1.59907362422574e-69	3.13031579065499e-68	1.7438	2.163	67.504411848006	68.7961315400944	80
10659	ENSMUSG00000037325	Bbs7	Bardet-Biedl syndrome 7 (human) [Source:MGI Symbol;Acc:MGI:1918742]	protein_coding	12.0742	8.6405	-0.511267027473622	0.0444972973282301	0.115164689749831	1.0819	0.9365	0.938680658043674	1.35166636634673	50	24.7543	21.395	-0.215402141577853	0.053058402649036	0.096406024130377	1.3937	1.3303	1.01589582745777	1.27524582881942	80
10660	ENSMUSG00000037326	Capn15	calpain 15 [Source:MGI Symbol;Acc:MGI:1355075]	protein_coding	21.3498	25.26	0.228201743324005	0.248605025382587	0.41953810533809	1.3294	1.4024	0.377228587430045	0.604490096636176	50	29.8912	35.7146	0.255558839871646	0.00410462934517807	0.00965689357441675	1.4755	1.5528	2.01516255479108	2.3867260542843	80
10661	ENSMUSG00000037331	Larp1	La ribonucleoprotein 1, translational regulator [Source:MGI Symbol;Acc:MGI:1890165]	protein_coding	64.6928	48.9663	-0.434844237682689	0.000597362295949615	0.0028037630235064	1.8109	1.6899	2.55225869610222	3.22376219247474	50	169.816	119.628	-0.507741810170217	7.35281207091858e-24	5.97018019284069e-23	2.23	2.0778	22.224012560734	23.1335465339339	80
10662	ENSMUSG00000037334	H2-M1	histocompatibility 2, M region locus 1 [Source:MGI Symbol;Acc:MGI:95913]	protein_coding	0.0566	0	-0.832868143221768	0.838266998305507		-1.2471	-5.32		0.0766176312240042	50	1.19	5.7796	2.29616962365892	1.09432465776145e-05	3.57680218752076e-05	0.0756	0.7619	4.44650507753169	4.96085381497046	80
10663	ENSMUSG00000037335	Hand1	heart and neural crest derivatives expressed 1 [Source:MGI Symbol;Acc:MGI:103577]	protein_coding	0	0				-5.94	-5.5			50	0.416	1.12	1.41640752498172	0.0574778595047792	0.103489054665772	-0.3809	0.0492	0.985105580155099	1.24049941351228	80
10664	ENSMUSG00000037336	Mfsd2b	MFSD2 lysolipid transporter B, sphingolipid [Source:MGI Symbol;Acc:MGI:3583946]	protein_coding	1.0628	0.3265	-1.68088141508028	0.0703995517823167	0.165537589128257	0.0264	-0.4861	0.781103374109497	1.15243010590173	50	5.2305	3.5808	-0.556572779655778	0.0259101442638295	0.0512605617236678	0.7185	0.554	1.29021663903838	1.58653016892036	80
10665	ENSMUSG00000037337	Map4k1	mitogen-activated protein kinase kinase kinase kinase 1 [Source:MGI Symbol;Acc:MGI:1346882]	protein_coding	2.4249	3.1613	0.258959960569032	0.659059759731544	0.795336672139291	0.3847	0.4999	0.0994489922227746	0.181075204305891	50	7.4154	3.4629	-1.10396410046617	2.94833588914962e-06	1.01034489323897e-05	0.8701	0.5394	4.99553034932415	5.53042304099803	80
10666	ENSMUSG00000037339	Fam53a	family with sequence similarity 53, member A [Source:MGI Symbol;Acc:MGI:1919225]	protein_coding	11.3469	11.4014	-0.0352574471649894	0.874260340796961	0.936686524405615	1.0549	1.057	0.028405727681096	0.0583592221305288	50	12.6836	9.874	-0.36580024914041	0.0162282973462054	0.0338430899996594	1.1032	0.9945	1.47052999112545	1.7897270434478	80
10667	ENSMUSG00000037341	Slc9a7	solute carrier family 9 (sodium/hydrogen exchanger), member 7 [Source:MGI Symbol;Acc:MGI:2444530]	protein_coding	80.0369	40.0969	-1.02865110132911	5.05004113527018e-10	5.74731332295383e-09	1.9033	1.6031	8.24053512604001	9.29670508430746	50	13.7292	21.4541	0.642755382604556	6.03612696469008e-05	0.000182754495030365	1.1376	1.3315	3.73813193232974	4.219241633793	80
10668	ENSMUSG00000037343	Taf2	TATA-box binding protein associated factor 2 [Source:MGI Symbol;Acc:MGI:2443028]	protein_coding	42.4502	33.5238	-0.371637248957934	0.0741899718270688	0.172793809474513	1.6279	1.5254	0.762471820648895	1.12965479383818	50	39.4485	38.8755	-0.0265352019097788	0.779541907981163	0.845451950875742	1.596	1.5897	0.0729110693938435	0.108160532283051	80
10669	ENSMUSG00000037344	Slc12a9	solute carrier family 12 (potassium/chloride transporters), member 9 [Source:MGI Symbol;Acc:MGI:1933532]	protein_coding	42.9777	74.2542	0.766597311394935	7.80050213715375e-09	7.82135253594803e-08	1.6332	1.8707	7.10671813848659	8.10787743982543	50	44.275	30.8554	-0.524731435188866	4.4671939581237e-09	1.90490631370776e-08	1.6462	1.4893	7.72012637874966	8.3499651907755	80
10670	ENSMUSG00000037346	Hrh4	histamine receptor H4 [Source:MGI Symbol;Acc:MGI:2429635]	protein_coding	0	0				-5.15	-4.24			50	0.0238	0.0355	0.201753942859357	0.960565651006286		-1.6242	-1.4496		0.0174729474130106	80
10671	ENSMUSG00000037347	Chst7	carbohydrate (N-acetylglucosamino) sulfotransferase 7 [Source:MGI Symbol;Acc:MGI:1891767]	protein_coding	0.6061	0.0659	-3.32878649968466	0.0392547934557161	0.104120852154418	-0.2174	-1.1809	0.982462286159738	1.40610730339624	50	0.6163	0.5188	-0.247297541952139	0.741270851122564	0.814519462541024	-0.2102	-0.285	0.0890985339789389	0.130023077236303	80
10672	ENSMUSG00000037348	Paqr7	progestin and adipoQ receptor family member VII [Source:MGI Symbol;Acc:MGI:1919154]	protein_coding	51.628	74.77	0.514849768385115	0.000439737332291511	0.0021243977030477	1.7129	1.8737	2.67276417682278	3.35680666260418	50	59.1893	34.3235	-0.789143435100344	3.0567006286894e-23	2.42768814973691e-22	1.7722	1.5356	21.6148071015946	22.5147470937158	80
10673	ENSMUSG00000037349	Nudt22	nudix hydrolase 22 [Source:MGI Symbol;Acc:MGI:1915573]	protein_coding	4.9378	3.8351	-0.405412528086349	0.53139356361823	0.699284443431817	0.6935	0.5838	0.155346133145245	0.27458371018546	50	11.6144	10.6651	-0.13439167095464	0.619940840747089	0.715966674088285	1.065	1.028	0.145107192212254	0.207649752054872	80
10674	ENSMUSG00000037351	Actr1b	ARP1 actin-related protein 1B, centractin beta [Source:MGI Symbol;Acc:MGI:1917446]	protein_coding	79.5723	83.6322	0.0449422714162248	0.70508954663795	0.829273800346909	1.9008	1.9224	0.0813020552790851	0.151755723943165	50	393.81	255.663	-0.62574498711702	7.10905146043543e-34	7.50883629446438e-33	2.5953	2.4077	32.124427363935	33.1481883420241	80
10675	ENSMUSG00000037353	Letmd1	LETM1 domain containing 1 [Source:MGI Symbol;Acc:MGI:1915864]	protein_coding	96.8029	63.0153	-0.657369918776978	3.95852004432582e-06	2.78216190183679e-05	1.9859	1.7994	4.55561760078954	5.40246715162914	50	76.5852	80.5125	0.0692940475288773	0.377683997293785	0.490002058426179	1.8841	1.9059	0.309802095560766	0.422871416110357	80
10676	ENSMUSG00000037355	Uvssa	UV stimulated scaffold protein A [Source:MGI Symbol;Acc:MGI:1918351]	protein_coding	4.9596	5.614	0.148584815101073	0.543593745147028	0.70908849982325	0.6954	0.7493	0.149299558066168	0.264725549113493	50	11.5549	17.7457	0.614825987401039	1.29122680117641e-10	6.06784145946623e-10	1.0628	1.2491	9.2169657749813	9.88899746815312	80
10677	ENSMUSG00000037358	Dipk2b	divergent protein kinase domain 2B [Source:MGI Symbol;Acc:MGI:1923155]	protein_coding	0.0293	0.0542	0.658311939000536	0.869562478163143		-1.5329	-1.2661		0.0606992084321928	50	0.0974	0.0195	-2.55241457051693	0.265432070065866	0.371405852329754	-1.0113	-1.7101	0.430151257261575	0.57604660592068	80
10678	ENSMUSG00000037361	Sf3b6	splicing factor 3B, subunit 6 [Source:MGI Symbol;Acc:MGI:1913305]	protein_coding	65.1912	88.8965	0.408063420375795	0.0820405860398461	0.186292991279323	1.8142	1.9489	0.729803483836836	1.08597124600038	50	71.9943	65.2688	-0.148336273303184	0.242416233533691	0.345048841321329	1.8573	1.8147	0.462119426622272	0.61543830076796	80
10679	ENSMUSG00000037362	Ccn3	cellular communication network factor 3 [Source:MGI Symbol;Acc:MGI:109185]	protein_coding	329.335	125.583	-1.41821590934003	2.35523133003661e-28	8.07489795249649e-27	2.5176	2.0989	26.0928629574114	27.6279664301808	50	43.1821	2.9106	-3.89713287041572	1.07599775184657e-171	5.66228839212266e-170	1.6353	0.464	169.247008014887	170.968188636069	80
10680	ENSMUSG00000037363	Letm2	leucine zipper-EF-hand containing transmembrane protein 2 [Source:MGI Symbol;Acc:MGI:2444979]	protein_coding	14.9162	17.7558	0.220202916623846	0.390212236937401	0.57195272212826	1.1737	1.2493	0.242639868702436	0.408699115384714	50	27.1522	32.6852	0.264950667653926	0.0299323912558361	0.0583292816983832	1.4338	1.5144	1.23411337169872	1.52385858661016	80
10681	ENSMUSG00000037364	Srrt	serrate RNA effector molecule homolog (Arabidopsis) [Source:MGI Symbol;Acc:MGI:1933527]	protein_coding	137.884	118.813	-0.24344970457876	0.146077632026224	0.287186432873671	2.1395	2.0749	0.541836080680693	0.835416279830857	50	240.794	235.73	-0.0350321322907426	0.601875446359615	0.700720031859324	2.3816	2.3724	0.154455466919706	0.220493373452145	80
10682	ENSMUSG00000037366	Pafah2	platelet-activating factor acetylhydrolase 2 [Source:MGI Symbol;Acc:MGI:2140321]	protein_coding	13.871	8.7834	-0.709730319317096	0.0355237684573938	0.095975881140856	1.1421	0.9437	1.01783789199665	1.44948096931687	50	37.4666	17.5322	-1.10439805603298	4.092413579584e-22	3.12324121635693e-21	1.5736	1.2438	20.5053944727383	21.3880204829132	80
10683	ENSMUSG00000037369	Kdm6a	lysine (K)-specific demethylase 6A [Source:MGI Symbol;Acc:MGI:1095419]	protein_coding	36.6835	24.9979	-0.595101672486891	0.0025229352077168	0.0101144747399057	1.5645	1.3979	1.99505666588217	2.59809390259078	50	28.6282	26.946	-0.0916798411203504	0.327974959731562	0.439706783280603	1.4568	1.4305	0.356836834542651	0.484159312585682	80
10684	ENSMUSG00000037370	Enpp1	ectonucleotide pyrophosphatase/phosphodiesterase 1 [Source:MGI Symbol;Acc:MGI:97370]	protein_coding	2.271	0.5266	-2.11716561206283	0.000549973059013207	0.00259983557993122	0.3562	-0.2785	2.58505411702399	3.25965858433934	50	0.9772	0.1333	-2.91024007162356	4.46237384719904e-07	1.64436945199031e-06	-0.01	-0.8752	5.78400059985281	6.35043404835645	80
10685	ENSMUSG00000037373	Ctbp1	C-terminal binding protein 1 [Source:MGI Symbol;Acc:MGI:1201685]	protein_coding	133.685	117.194	-0.211406445575895	0.0884394974429535	0.19763298978871	2.1261	2.0689	0.704140559306377	1.05335373396275	50	225.494	152.918	-0.562962700847625	1.42506981843031e-22	1.10326178472711e-21	2.3531	2.1845	20.9573214248464	21.8461638577493	80
10686	ENSMUSG00000037375	Hhat	hedgehog acyltransferase [Source:MGI Symbol;Acc:MGI:2444681]	protein_coding	1.7319	2.5402	0.560718558388346	0.263087015371957	0.436638029041666	0.2385	0.4049	0.359878442049455	0.579900585937354	50	1.6689	3.6803	1.12569881183377	0.000877032589244652	0.00230020268827535	0.2224	0.5659	2.63823389332107	3.05698426858817	80
10687	ENSMUSG00000037376	Trmt6	tRNA methyltransferase 6 [Source:MGI Symbol;Acc:MGI:1914176]	protein_coding	27.2862	31.0119	0.155801783214287	0.446233755897034	0.625505420872374	1.4359	1.4915	0.203768922189973	0.350437580073443	50	23.7827	49.5946	1.05535227769792	8.82273833319298e-26	7.63603155079428e-25	1.3763	1.6954	24.1171322858431	25.0543966009881	80
10688	ENSMUSG00000037379	Spon2	spondin 2, extracellular matrix protein [Source:MGI Symbol;Acc:MGI:1923724]	protein_coding	1.073	1.883	0.719684990485682	0.342697404627897	0.524407618615926	0.0306	0.2748	0.280331007487633	0.465089184627766	50	0.3562	1.1456	1.70738631932095	0.0221792288345781	0.0446951657913358	-0.4483	0.059	1.34973944742023	1.65405355821886	80
10689	ENSMUSG00000037386	Rims2	regulating synaptic membrane exocytosis 2 [Source:MGI Symbol;Acc:MGI:2152972]	protein_coding	39.3169	22.444	-0.838789872391138	9.73307496402479e-07	7.46007440451756e-06	1.5946	1.3511	5.1272568409844	6.01174993168093	50	63.4544	45.8285	-0.473867145643922	2.59304125604532e-12	1.34018302505997e-11	1.8025	1.6611	10.8728358871981	11.5861905734234	80
10690	ENSMUSG00000037390	Muc17	mucin 17, cell surface associated [Source:MGI Symbol;Acc:MGI:1203527]	protein_coding	0	0.173	4.07654280974519	0.133415449499939	0.268752212917534	-5.98	-0.7618	0.570647951061762	0.874793876236044	50	0.2169	0.0077	-4.79397958446021	0.000171133727575313	0.000490900536014264	-0.6637	-2.1116	3.30900649369375	3.76666438989581	80
10691	ENSMUSG00000037393	Nmur2	neuromedin U receptor 2 [Source:MGI Symbol;Acc:MGI:2441765]	protein_coding	0.1324	0.1524	0.112337330233924	0.94425283609605	0.973518679363684	-0.878	-0.8169	0.0116557110502206	0.024911702079982	50	0.5417	5.1495	3.24243117281298	7.86480928094199e-25	6.5873702123395e-24	-0.2663	0.7118	23.1812879283821	24.1043118044124	80
10692	ENSMUSG00000037395	Rcor3	REST corepressor 3 [Source:MGI Symbol;Acc:MGI:2441920]	protein_coding	69.329	43.6958	-0.70400131126112	2.73461146107156e-06	1.96602224208042e-05	1.8409	1.6404	4.70641157319862	5.56310437035415	50	56.4558	66.9099	0.242196782492889	0.00252761670360542	0.00615696159513288	1.7517	1.8255	2.21063355536968	2.59728878328918	80
10693	ENSMUSG00000037400	Atp11b	ATPase, class VI, type 11B [Source:MGI Symbol;Acc:MGI:1923545]	protein_coding	76.1204	87.7599	0.166166184500137	0.306455695637421	0.485814046506422	1.8815	1.9433	0.31352993244559	0.513632302649557	50	186.363	257.307	0.46140658979297	1.24852322654411e-16	7.74687678486983e-16	2.2704	2.4105	15.1108733514912	15.9036033739645	80
10694	ENSMUSG00000037405	Icam1	intercellular adhesion molecule 1 [Source:MGI Symbol;Acc:MGI:96392]	protein_coding	6.4602	17.2856	1.38033877463486	2.26445027854026e-07	1.89921956504839e-06	0.8102	1.2377	5.7214248244274	6.64503721085767	50	7.8797	60.1555	2.92862671196457	1.13203204759544e-165	5.65489497263954e-164	0.8965	1.7793	163.247575456738	164.946141278186	80
10695	ENSMUSG00000037406	Htra4	HtrA serine peptidase 4 [Source:MGI Symbol;Acc:MGI:3036260]	protein_coding	0.0244	0	-0.832868143221768	0.838266998305507		-1.6119	-5.58		0.0766176312240042	50	1.2272	0.2584	-2.2686214623636	0.0017023124564276	0.00425992784584531	0.0889	-0.5877	2.37059775686362	2.76896072295413	80
10696	ENSMUSG00000037408	Cnnm4	cyclin M4 [Source:MGI Symbol;Acc:MGI:2151060]	protein_coding	26.8783	31.5077	0.205685011364891	0.145564263860794	0.286648474721651	1.4294	1.4984	0.542650364797147	0.836945231568263	50	12.3286	29.6016	1.26173837825762	1.59832274348449e-37	1.84761104613755e-36	1.0909	1.4713	35.7333894499424	36.7963355206654	80
10697	ENSMUSG00000037410	Tbc1d2b	TBC1 domain family, member 2B [Source:MGI Symbol;Acc:MGI:1914266]	protein_coding	9.8605	4.7717	-1.08870980926162	3.34075073701194e-06	2.37502424190916e-05	0.9939	0.6787	4.624331953166	5.47615592710916	50	12.1816	8.4705	-0.528856133393254	7.6990380537795e-07	2.77771982187665e-06	1.0857	0.9279	5.55631156203591	6.11356353379286	80
10698	ENSMUSG00000037411	Serpine1	serine (or cysteine) peptidase inhibitor, clade E, member 1 [Source:MGI Symbol;Acc:MGI:97608]	protein_coding	2.6788	13.8727	2.34974474350618	1.67764356348704e-14	2.77158886123235e-13	0.4279	1.1422	12.5572711927258	13.7753003050413	50	0.5255	5.2168	3.29782992656168	2.20518713562228e-21	1.64211035740571e-20	-0.2794	0.7174	19.7845976596393	20.6565545497247	80
10699	ENSMUSG00000037415	Ranbp10	RAN binding protein 10 [Source:MGI Symbol;Acc:MGI:1921584]	protein_coding	18.3144	21.8079	0.216955442984855	0.360967087682434	0.543196834299744	1.2628	1.3386	0.265042769747729	0.442532394464203	50	26.0458	21.3627	-0.288658636170862	0.0010115929043893	0.00262226189192652	1.4157	1.3297	2.58132393639167	2.99499422558641	80
10700	ENSMUSG00000037416	Dmxl1	Dmx-like 1 [Source:MGI Symbol;Acc:MGI:2443926]	protein_coding	13.5842	13.1555	-0.0729065251036823	0.688476014503927	0.8169220761319	1.133	1.1191	0.0878193676045667	0.162111185327233	50	13.7676	19.4872	0.496932877794133	1.11238516795432e-11	5.55675195526947e-11	1.1389	1.2897	10.2551789890095	10.9537448104574	80
10701	ENSMUSG00000037418	Best1	bestrophin 1 [Source:MGI Symbol;Acc:MGI:1346332]	protein_coding	0.5104	2.3516	2.14991035759589	0.00520020905775455	0.0189099409777423	-0.2921	0.3714	1.72330982668541	2.28397919659517	50	0.4594	1.4839	1.68856780403351	0.00597186194779309	0.013645020220719	-0.3378	0.1714	1.86502581640741	2.22389024046554	80
10702	ENSMUSG00000037419	Endod1	endonuclease domain containing 1 [Source:MGI Symbol;Acc:MGI:1919196]	protein_coding	111.764	31.8864	-1.83248254941481	3.34616342017407e-46	2.11272120103466e-44	2.0483	1.5036	43.6751578095454	45.47545285275	50	92.2924	198.497	1.10227607731678	3.64454425751575e-71	7.23641106862035e-70	1.9652	2.2978	69.140476770756	70.4383567715492	80
10703	ENSMUSG00000037424	Taar9	trace amine-associated receptor 9 [Source:MGI Symbol;Acc:MGI:3527454]	protein_coding	0	0				-6.5	-6.96			50	0	0				-6.52	-5.07			80
10704	ENSMUSG00000037426	Depdc5	DEP domain containing 5 [Source:MGI Symbol;Acc:MGI:2141101]	protein_coding	18.324	22.5223	0.268945143605789	0.116801614201352	0.243828584804852	1.263	1.3526	0.612915382001864	0.932551155221088	50	16.7656	21.0034	0.321298682980168	0.000457206527405469	0.00124557544442943	1.2244	1.3223	2.90462996214026	3.33988757793568	80
10705	ENSMUSG00000037428	Vgf	VGF nerve growth factor inducible [Source:MGI Symbol;Acc:MGI:1343180]	protein_coding	346.039	956.79	1.44191370994438	7.54939179722607e-30	2.75624836780023e-28	2.5391	2.9808	27.5596816503692	29.1220880350924	50	564.639	1596.98	1.49784065186432	2.83066588229012e-187	1.63129203577442e-185	2.7518	3.2033	184.787468284103	186.548111389569	80
10706	ENSMUSG00000037432	Fer1l5	fer-1-like 5 (C. elegans) [Source:MGI Symbol;Acc:MGI:3616091]	protein_coding	0	0				-5.87	-6.73			50	0.0161	0.0112	-0.516218896225875	0.845580273152103		-1.7937	-1.9519		0.0728451573954274	80
10707	ENSMUSG00000037434	Slc30a1	solute carrier family 30 (zinc transporter), member 1 [Source:MGI Symbol;Acc:MGI:1345281]	protein_coding	38.2567	103.453	1.41515269134347	2.35935365523767e-17	4.662892022557e-16	1.5827	2.0147	15.3313446412795	16.627206955678	50	13.3538	8.8453	-0.597100918127251	2.50372786543697e-07	9.37974980252812e-07	1.1256	0.9467	6.02780874593124	6.60141287712366	80
10708	ENSMUSG00000037437	Adam32	a disintegrin and metallopeptidase domain 32 [Source:MGI Symbol;Acc:MGI:2653822]	protein_coding	0.1016	1.4138	3.68639845375073	0.00960534026060919	0.0320977754630069	-0.9932	0.1504	1.49352506534024	2.01748724603523	50	1.6714	2.0529	0.355579164894382	0.53140848325213	0.638598293270335	0.2231	0.3124	0.194772246498525	0.274571516918249	80
10709	ENSMUSG00000037438	Uqcrh-ps1	ubiquinol-cytochrome c reductase hinge protein, pseudogene 1 [Source:MGI Symbol;Acc:MGI:3641869]	processed_pseudogene	0	0				-5.09	-4.69			50	0	0				-6.03	-5.73			80
10710	ENSMUSG00000037440	Vnn1	vanin 1 [Source:MGI Symbol;Acc:MGI:108395]	protein_coding	0.0904	0.0693	-0.357273403505899	0.89430240172692		-1.044	-1.1594		0.0485156029105181	50	0.164	0	-4.20908328431231	0.0485977533595354	0.0892343578162187	-0.785	-4.81	1.04946789745081	1.31338380740662	80
10711	ENSMUSG00000037443	Cep85	centrosomal protein 85 [Source:MGI Symbol;Acc:MGI:1917262]	protein_coding	11.8678	23.885	0.964557631120541	0.000521343399348259	0.00247673716735325	1.0744	1.3781	2.60612007852704	3.28287612062652	50	21.7194	42.7408	0.974059677176075	1.0569646405804e-10	5.00179461799193e-10	1.3368	1.6308	9.30087414509333	9.97593954122396	80
10712	ENSMUSG00000037446	Tulp1	tubby like protein 1 [Source:MGI Symbol;Acc:MGI:109571]	protein_coding	0.6615	13.4022	4.36599786130849	1.42373838044731e-06	1.06855782488574e-05	-0.1795	1.1272	4.97120197106726	5.84656980730491	50	0.2188	0.2603	0.491313203889617	0.820135751451921	0.875415458472987	-0.66	-0.5845	0.0577857886913293	0.0861142558761487	80
10713	ENSMUSG00000037447	Arid5a	AT rich interactive domain 5A (MRF1-like) [Source:MGI Symbol;Acc:MGI:2443039]	protein_coding	10.5188	9.3163	-0.122102712087562	0.77225933468606	0.873741399957361	1.022	0.9692	0.0586170858894019	0.112236833459474	50	4.3096	49.0994	3.51500398922321	1.96070849849901e-150	8.82430864810181e-149	0.6344	1.6911	148.054319309971	149.707586968751	80
10714	ENSMUSG00000037451	Slc22a20	solute carrier family 22 (organic anion transporter), member 20 [Source:MGI Symbol;Acc:MGI:2685809]	protein_coding	0	0				-6.68	-5.02			50	0.0566	0.0821	0.519216877859829	0.822037409770699	0.876782799152697	-1.2476	-1.0858	0.0571079788258823	0.085108417876869	80
10715	ENSMUSG00000037455	Slc18b1	solute carrier family 18, subfamily B, member 1 [Source:MGI Symbol;Acc:MGI:1923556]	protein_coding	14.24	5.1296	-1.51587172969718	1.12703455398821e-05	7.30643783542817e-05	1.1535	0.7101	4.13629430641742	4.94806276862438	50	11.0538	4.8374	-1.30756004616947	0.000159093020727673	0.000458253065189986	1.0435	0.6846	3.33889462142162	3.79834887205639	80
10716	ENSMUSG00000037458	Azin1	antizyme inhibitor 1 [Source:MGI Symbol;Acc:MGI:1859169]	protein_coding	193.448	165.157	-0.252197632113789	0.0365128081419582	0.0982180163897359	2.2866	2.2179	1.00780884112369	1.43755476486845	50	66.2861	51.6489	-0.36346687293173	1.34136827242606e-05	4.35235505917095e-05	1.8214	1.7131	4.36127568271502	4.87245197030284	80
10717	ENSMUSG00000037461	Ints7	integrator complex subunit 7 [Source:MGI Symbol;Acc:MGI:1924315]	protein_coding	53.3648	68.9517	0.331278675860033	0.0210356928527352	0.0623928434055314	1.7273	1.8385	1.20486522197994	1.67704317905159	50	37.2081	39.0435	0.0661158147514521	0.363444963103227	0.475837135897904	1.5706	1.5915	0.322541667203784	0.439561345548406	80
10718	ENSMUSG00000037463	Fbxo27	F-box protein 27 [Source:MGI Symbol;Acc:MGI:2685007]	protein_coding	16.0098	19.1563	0.241567155846409	0.382699915005279	0.5649239696805	1.2044	1.2823	0.248009997791332	0.417141634228969	50	2.4196	17.2267	2.91021654836899	1.43142926545463e-24	1.18631394893588e-23	0.3837	1.2362	22.9258003630397	23.844230107916	80
10719	ENSMUSG00000037465	Klf10	Kruppel-like transcription factor 10 [Source:MGI Symbol;Acc:MGI:1101353]	protein_coding	19.3319	71.6426	1.88888980728449	2.65994539888759e-21	6.44144499064791e-20	1.2863	1.8552	19.1910166976913	20.5751272781077	50	8.5896	46.8223	2.44587064467896	8.17897572827385e-94	2.21620227646393e-92	0.934	1.6705	91.6543906033556	93.0873010806088	80
10720	ENSMUSG00000037466	Tedc1	tubulin epsilon and delta complex 1 [Source:MGI Symbol;Acc:MGI:2144738]	protein_coding	2.262	2.6419	0.198827985458985	0.738694936774779	0.851426246260892	0.3545	0.4219	0.0698529662911511	0.131534877746727	50	6.9541	9.8617	0.503407684111645	0.0138477853335739	0.029344885368761	0.8422	0.994	1.53246758265107	1.85861967745263	80
10721	ENSMUSG00000037469	Acp7	acid phosphatase 7, tartrate resistant [Source:MGI Symbol;Acc:MGI:2142121]	protein_coding	2.0767	4.0063	1.066018505109	0.137719924501766	0.275707488402137	0.3174	0.6027	0.559551438001733	0.861003224048075	50	0.3627	1.0635	1.60542295656356	0.052542203445447	0.0955911541792783	-0.4405	0.0267	1.0195822946368	1.27949171830037	80
10722	ENSMUSG00000037470	Uggt1	UDP-glucose glycoprotein glucosyltransferase 1 [Source:MGI Symbol;Acc:MGI:2443162]	protein_coding	101.749	90.0218	-0.212216628707999	0.0510492381748472	0.128334162355191	2.0075	1.9543	0.891657719716706	1.29201073465305	50	37.8991	48.1922	0.343038818037746	7.74392329476615e-06	2.5687690524882e-05	1.5786	1.683	4.59027493961789	5.11103895745906	80
10723	ENSMUSG00000037474	Dtl	denticleless E3 ubiquitin protein ligase [Source:MGI Symbol;Acc:MGI:1924093]	protein_coding	1.2112	4.1276	1.72949886696953	3.08900374847046e-06	2.20836063946145e-05	0.0832	0.6157	4.65593000207575	5.51018156468688	50	0.4398	0.2452	-0.8526378610942	0.232756437698662	0.333711717836407	-0.3567	-0.6104	0.476628543413101	0.633098298237747	80
10724	ENSMUSG00000037475	Thoc2	THO complex 2 [Source:MGI Symbol;Acc:MGI:2442413]	protein_coding	18.8902	16.4433	-0.241817658360306	0.330377842383944	0.511570143648864	1.2762	1.216	0.291094809828481	0.480989087420272	50	42.5484	44.5506	0.0625618529443653	0.371229204858368	0.48359426142005	1.6289	1.6489	0.315518861343924	0.430357864861822	80
10725	ENSMUSG00000037477	Tbx10	T-box 10 [Source:MGI Symbol;Acc:MGI:1261436]	protein_coding	0	0				-5.76	-4.9			50	0.0206	0.021	0.111425298223536	0.978214907785002		-1.6858	-1.6787		0.00956572290971774	80
10726	ENSMUSG00000037482	Erv3	endogenous retroviral sequence 3 [Source:MGI Symbol;Acc:MGI:1919245]	protein_coding	0.0816	0	-3.01601981000247	0.356305479249054		-1.0885	-6.76		0.44817749903733	50	0.0404	0.0578	0.489890041014861	0.809970591175156	0.868200661113472	-1.3941	-1.2381	0.0613798877926156	0.0915307494203799	80
10727	ENSMUSG00000037486	Asxl2	ASXL transcriptional regulator 2 [Source:MGI Symbol;Acc:MGI:1922552]	protein_coding	21.0636	25.4764	0.257641379466818	0.106666392024096	0.227796748383113	1.3235	1.4061	0.64245247942	0.97197239461138	50	16.7233	56.3248	1.74863372914714	7.45301894484929e-120	2.54847947364543e-118	1.2233	1.7507	117.593718860022	119.127667774834	80
10728	ENSMUSG00000037487	Ubr5	ubiquitin protein ligase E3 component n-recognin 5 [Source:MGI Symbol;Acc:MGI:1918040]	protein_coding	251.241	351.931	0.460600233970187	2.16769763238704e-06	1.5858594036404e-05	2.4001	2.5465	4.79973531823516	5.66400129673878	50	187.694	253.675	0.431550654905599	6.9089948113417e-20	4.87300684783229e-19	2.2735	2.4043	18.3122029783224	19.1605851334713	80
10729	ENSMUSG00000037490	Slc2a12	solute carrier family 2 (facilitated glucose transporter), member 12 [Source:MGI Symbol;Acc:MGI:3052471]	protein_coding	1.7188	2.3342	0.531056491462813	0.323126289032484	0.50405487895307	0.2352	0.3681	0.297522177187408	0.490627707048007	50	0.126	0.1373	0.115562643064596	0.913169270806839	0.942734457579586	-0.8998	-0.8623	0.0256106188725548	0.0394487114432641	80
10730	ENSMUSG00000037492	Zmat4	zinc finger, matrin type 4 [Source:MGI Symbol;Acc:MGI:2443497]	protein_coding	7.9348	10.0173	0.266724394923078	0.403293454021512	0.585698555293824	0.8995	1.0008	0.23232584721789	0.394378827100757	50	36.0237	1.9585	-4.20358674028307	2.58251456408924e-204	1.64473461240702e-202	1.5566	0.2919	201.783904168027	203.587957220598	80
10731	ENSMUSG00000037493	Cib2	calcium and integrin binding family member 2 [Source:MGI Symbol;Acc:MGI:1929293]	protein_coding	15.8638	11.3672	-0.490511742168706	0.123455836321166	0.254179251470105	1.2004	1.0557	0.594859903584574	0.908488374163293	50	9.5004	4.9859	-0.937714180144586	0.000447477975033595	0.0012204790019732	0.9777	0.6977	2.91346968810719	3.34922833589393	80
10732	ENSMUSG00000037499	Nenf	neuron derived neurotrophic factor [Source:MGI Symbol;Acc:MGI:1913458]	protein_coding	81.8707	84.0475	0.0148446675817255	0.945952467464673	0.974400443257268	1.9131	1.9245	0.011262527149478	0.0241306856240381	50	91.8954	117.744	0.354578426664992	0.00158758894632297	0.00399701567305987	1.9633	2.0709	2.39826414878516	2.79926193355402	80
10733	ENSMUSG00000037503	Fam168b	family with sequence similarity 168, member B [Source:MGI Symbol;Acc:MGI:2448487]	protein_coding	81.4022	54.2397	-0.613050905137129	4.81681140480338e-07	3.85244226527147e-06	1.9106	1.7343	5.41426386112658	6.31724035751713	50	117.066	111.766	-0.0691658480889225	0.221325528274373	0.319982841710022	2.0684	2.0483	0.494873309025231	0.654968490504381	80
10734	ENSMUSG00000037509	Arhgef4	Rho guanine nucleotide exchange factor (GEF) 4 [Source:MGI Symbol;Acc:MGI:2442507]	protein_coding	63.7523	53.5492	-0.280341140131046	0.0246136555589706	0.0709589880196907	1.8045	1.7288	1.14899258681497	1.60882388116957	50	52.2209	66.1628	0.339076743745384	1.21361918813888e-06	4.30044903679445e-06	1.7178	1.8206	5.36648619464825	5.91591756567802	80
10735	ENSMUSG00000037514	Pank2	pantothenate kinase 2 [Source:MGI Symbol;Acc:MGI:1921700]	protein_coding	18.2761	22.8579	0.297805651823844	0.10951004797018	0.23221422386583	1.2619	1.359	0.634111181853059	0.960546030798285	50	20.2615	20.2028	-0.00639782381296461	0.951498680471124	0.966459010798327	1.3067	1.3054	0.0148165604265223	0.0215918096517971	80
10736	ENSMUSG00000037519	Ppfia1	protein tyrosine phosphatase, receptor type, f polypeptide (PTPRF), interacting protein (liprin), alpha 1 [Source:MGI Symbol;Acc:MGI:1924750]	protein_coding	32.6148	43.5272	0.402591402272361	0.0163598403362703	0.0505949087412201	1.5134	1.6388	1.29589318309775	1.7862209391375	50	57.6951	63.3091	0.131846458376212	0.0824807761388389	0.141313594272242	1.7611	1.8015	0.849816057306187	1.08364726102196	80
10737	ENSMUSG00000037523	Mavs	mitochondrial antiviral signaling protein [Source:MGI Symbol;Acc:MGI:2444773]	protein_coding	1.2886	1.0393	-0.3449114202616	0.608676649230983	0.758062168897724	0.1101	0.0167	0.120295176291331	0.215613358842773	50	4.5398	2.3836	-0.93482271134886	0.000354007438043633	0.000976703379973722	0.657	0.3772	3.0102373093618	3.45098761292515	80
10738	ENSMUSG00000037525	Bcdin3d	BCDIN3 domain containing [Source:MGI Symbol;Acc:MGI:1922534]	protein_coding	12.1936	8.9453	-0.490858736575757	0.0844104952574298	0.190521140251285	1.0861	0.9516	0.720056827940632	1.07360355160879	50	12.1902	14.9222	0.290428731688858	0.0869830647283971	0.14786184562738	1.086	1.1738	0.830143877194472	1.06056529463363	80
10739	ENSMUSG00000037526	Atg14	autophagy related 14 [Source:MGI Symbol;Acc:MGI:1261775]	protein_coding	10.118	9.5547	-0.113945652744622	0.623256316880128	0.768664040628785	1.0051	0.9802	0.114263435467456	0.205333311103724	50	11.4355	12.2678	0.0988921907899801	0.465332031994421	0.577249186326675	1.0583	1.0888	0.23863667057897	0.332237050970698	80
10740	ENSMUSG00000037529	Prss40	protease, serine 40 [Source:MGI Symbol;Acc:MGI:1270857]	protein_coding	0	0				-4.17	-5.08			50	0	0				-6.54	-6.72			80
10741	ENSMUSG00000037531	Mrpl47	mitochondrial ribosomal protein L47 [Source:MGI Symbol;Acc:MGI:1921850]	protein_coding	19.5042	23.1845	0.209244557997005	0.420732042323651	0.602968364798394	1.2901	1.3652	0.219705472858022	0.375994411504677	50	17.0319	24.8783	0.54067432265493	0.00178208080678189	0.00444635747651979	1.2313	1.3958	2.35199562399445	2.74907260717692	80
10742	ENSMUSG00000037533	Rapgef6	Rap guanine nucleotide exchange factor (GEF) 6 [Source:MGI Symbol;Acc:MGI:2384761]	protein_coding	19.5749	10.8649	-0.878359554526984	2.6264137861588e-05	0.000159460241647109	1.2917	1.036	3.79734758210942	4.58063685064234	50	50.2915	40.1899	-0.326398450868128	8.73886377764732e-07	3.13659233386375e-06	1.7015	1.6041	5.50354192333555	6.05854503042921	80
10743	ENSMUSG00000037535	1700021A07Rik	RIKEN cDNA 1700021A07 gene [Source:MGI Symbol;Acc:MGI:1924174]	lncRNA	0	0				-6.82	-4.68			50	0.2964	0	-0.849974735989258	0.834992389649414		-0.5281	-5.15		0.0783174827778672	80
10744	ENSMUSG00000037536	Fbxo34	F-box protein 34 [Source:MGI Symbol;Acc:MGI:1926188]	protein_coding	34.0702	42.7063	0.296675975987758	0.0553273681471038	0.136594125696508	1.5324	1.6305	0.864567977319553	1.25705998813349	50	36.4513	37.6425	0.0431558488722035	0.612779717943882	0.71037296984694	1.5617	1.5757	0.148513572102281	0.212695617609826	80
10745	ENSMUSG00000037537	H2-M11	histocompatibility 2, M region locus 11 [Source:MGI Symbol;Acc:MGI:2676637]	protein_coding	0	0				-5.09	-4.59			50	2.2547	0	-6.51557584189417	4.24968521428287e-06	1.43835499560343e-05	0.3531	-6.93	4.84213391394988	5.37164323812923	80
10746	ENSMUSG00000037541	Shank2	SH3 and multiple ankyrin repeat domains 2 [Source:MGI Symbol;Acc:MGI:2671987]	protein_coding	57.5716	59.0543	0.00899669053150336	0.949492436115479	0.976388937611547	1.7602	1.7713	0.0103771497397712	0.0225084906072098	50	3.298	9.249	1.48236665999833	2.46072501971475e-25	2.09671874380888e-24	0.5183	0.9661	23.6784598223739	24.6089369149818	80
10747	ENSMUSG00000037542	Aldh8a1	aldehyde dehydrogenase 8 family, member A1 [Source:MGI Symbol;Acc:MGI:2653900]	protein_coding	0.2447	0.6115	1.2684982588393	0.288812362579073	0.466740100397047	-0.6114	-0.2136	0.330924884709425	0.539384220780507	50	0.1096	0.4601	2.07265230720929	0.0449558463492556	0.0832784584508202	-0.96	-0.3371	1.0794673225525	1.34721382179243	80
10748	ENSMUSG00000037544	Dlgap5	DLG associated protein 5 [Source:MGI Symbol;Acc:MGI:2183453]	protein_coding	0.0774	0.4885	2.47762057673077	0.149489212336241	0.292062716626289	-1.1114	-0.3111	0.534523879510261	0.825390146415693	50	0.9178	0.5378	-0.732041812194346	0.32446332025186	0.435938776919762	-0.0372	-0.2694	0.360574498605012	0.488834391968676	80
10749	ENSMUSG00000037548	H2-DMb2	histocompatibility 2, class II, locus Mb2 [Source:MGI Symbol;Acc:MGI:95923]	protein_coding	0.1368	0	-2.37544150553737	0.551713861750379		-0.8638	-6.8		0.258286104303867	50	7.5055	0.3763	-4.30366056431555	9.03985216534239e-16	5.40743359399266e-15	0.8754	-0.4245	14.267008805211	15.0438386717703	80
10750	ENSMUSG00000037552	Plekhg2	pleckstrin homology domain containing, family G (with RhoGef domain) member 2 [Source:MGI Symbol;Acc:MGI:2141874]	protein_coding	2.9809	4.0976	0.431573484356706	0.241864895021028	0.411372449026252	0.4743	0.6125	0.385764797805458	0.616427161836627	50	7.19	8.4283	0.22748587759221	0.150785586964013	0.233976610546115	0.8567	0.9257	0.630827554634546	0.82164016908394	80
10751	ENSMUSG00000037553	Zdhhc18	zinc finger, DHHC domain containing 18 [Source:MGI Symbol;Acc:MGI:3527792]	protein_coding	54.6562	46.7108	-0.273284492212843	0.207415389245663	0.368779164652303	1.7376	1.6694	0.433233623768477	0.683159024145025	50	113.276	109.485	-0.0505513283970723	0.793811976763534	0.856525225452954	2.0541	2.0394	0.0672598421395702	0.100282352892858	80
10752	ENSMUSG00000037563	Rps16	ribosomal protein S16 [Source:MGI Symbol;Acc:MGI:98118]	protein_coding	411.659	345.004	-0.282129445981164	0.0798931946102143	0.182565301730532	2.6145	2.5378	0.738581760749692	1.09749021278996	50	212.539	215.34	0.0154516431341199	0.893232665093301	0.92876700452493	2.3274	2.3331	0.0320932217872341	0.0490354033677562	80
10753	ENSMUSG00000037568	Vash2	vasohibin 2 [Source:MGI Symbol;Acc:MGI:2444826]	protein_coding	28.6061	15.4395	-0.919995002935776	4.25471119952549e-09	4.4093651114909e-08	1.4565	1.1886	7.35562393851986	8.37112991353689	50	6.9883	19.5774	1.48045065385602	1.2651051786854e-33	1.32734925230811e-32	0.8444	1.2918	31.8770147904787	32.8978733664852	80
10754	ENSMUSG00000037570	Mcrs1	microspherule protein 1 [Source:MGI Symbol;Acc:MGI:1858420]	protein_coding	85.6077	75.9282	-0.198096382170686	0.17619348136582	0.327799036468881	1.9325	1.8804	0.48439232732703	0.754010163229434	50	76.0037	65.2035	-0.226371504564039	0.0111289192052254	0.0240734324801856	1.8808	1.8143	1.61846198197576	1.9535470105079	80
10755	ENSMUSG00000037572	Wdhd1	WD repeat and HMG-box DNA binding protein 1 [Source:MGI Symbol;Acc:MGI:2443514]	protein_coding	5.9012	14.1145	1.17819475208419	0.00182985620110155	0.00761644831752941	0.7709	1.1497	2.11824750053498	2.73758303787716	50	12.8693	50.5894	1.97514628691931	9.00180617050811e-74	1.87066557780796e-72	1.1096	1.7041	71.7280038451531	73.0456703426511	80
10756	ENSMUSG00000037573	Tob1	transducer of ErbB-2.1 [Source:MGI Symbol;Acc:MGI:1349721]	protein_coding	50.1473	58.6226	0.193787530647871	0.172492764726615	0.322702824367775	1.7002	1.7681	0.491197233536375	0.763229116852774	50	21.6754	28.9469	0.415273872266854	0.000657882657571725	0.00175683221441057	1.336	1.4616	2.75526971365277	3.18185156187789	80
10757	ENSMUSG00000037577	Ephx3	epoxide hydrolase 3 [Source:MGI Symbol;Acc:MGI:1919182]	protein_coding	0.1218	0.0414	-1.23022358222499	0.711805540550618		-0.9144	-1.3825		0.147638635858451	50	0.2108	0.1237	-0.712010396234191	0.61909917905245	0.71523936058338	-0.6762	-0.9076	0.145548593745413	0.208239771876656	80
10758	ENSMUSG00000037578	Pkd2l1	polycystic kidney disease 2-like 1 [Source:MGI Symbol;Acc:MGI:1352448]	protein_coding	0	0.2929	4.865796312725	0.0377755055184319	0.100905221456733	-4.36	-0.5333	0.996086360114185	1.42278971514522	50	0.2047	0.2392	0.21279207457346	0.82744084470219	0.881022589275984	-0.6889	-0.6213	0.0550129562052729	0.0822630449694455	80
10759	ENSMUSG00000037579	Kcnh3	potassium voltage-gated channel, subfamily H (eag-related), member 3 [Source:MGI Symbol;Acc:MGI:1341723]	protein_coding	62.065	26.3947	-1.26218084689962	5.11935457345002e-21	1.21813895951085e-19	1.7928	1.4215	18.914303166624	20.2907847895824	50	4.7725	0.4502	-3.65941069247447	0.03133601627037	0.0607239721509311	0.6787	-0.3466	1.21663982758017	1.50395621596459	80
10760	ENSMUSG00000037580	Gch1	GTP cyclohydrolase 1 [Source:MGI Symbol;Acc:MGI:95675]	protein_coding	0.868	0.2001	-2.09206203456784	0.0410304523572109	0.107802512025454	-0.0615	-0.6987	0.967371119055753	1.38689369494736	50	4.868	8.0927	0.729303565309318	0.000185129680755634	0.000529249134530443	0.6873	0.9081	3.27633984350026	3.73252394777853	80
10761	ENSMUSG00000037583	Nr0b2	nuclear receptor subfamily 0, group B, member 2 [Source:MGI Symbol;Acc:MGI:1346344]	protein_coding	0.0637	0.1481	1.28284221206813	0.749515867252924		-1.1959	-0.8293		0.125219168703033	50	0	0				-5.57	-5.4			80
10762	ENSMUSG00000037593	Rskr	ribosomal protein S6 kinase related [Source:MGI Symbol;Acc:MGI:2652869]	protein_coding	0	0				-4.29	-6.24			50	0.1899	1.0585	2.45445945019978	0.00639506658715885	0.0145053886264173	-0.7215	0.0247	1.83847063114621	2.19415492917046	80
10763	ENSMUSG00000037594	Clba1	clathrin binding box of aftiphilin containing 1 [Source:MGI Symbol;Acc:MGI:2443738]	protein_coding	19.5528	16.4163	-0.282379824289664	0.286121568328372	0.463605634258498	1.2912	1.2153	0.33385129464005	0.543449403107228	50	11.0866	11.9647	0.107517920013913	0.541926176236294	0.64787652763161	1.0448	1.0779	0.188507754125869	0.266059871094233	80
10764	ENSMUSG00000037600	Kdf1	keratinocyte differentiation factor 1 [Source:MGI Symbol;Acc:MGI:1916323]	protein_coding	0.2622	3.8055	3.78371375427201	6.6919307089002e-05	0.00037731602237539	-0.5813	0.5804	3.42329475249454	4.17444856455634	50	0	0.5932	5.60469330210433	0.000522523681489755	0.00141390168875858	-4.36	-0.2268	2.84958078680078	3.28189402194942	80
10765	ENSMUSG00000037601	Nme1	NME/NM23 nucleoside diphosphate kinase 1 [Source:MGI Symbol;Acc:MGI:97355]	protein_coding	135.511	117.33	-0.24658424484721	0.0853219483020149	0.192102411788378	2.132	2.0694	0.71646718266663	1.06893923612048	50	119.749	56.4175	-1.08817144978297	1.27351323509048e-27	1.16179809724779e-26	2.0783	1.7514	25.9348693391315	26.894996537236	80
10766	ENSMUSG00000037603	Gm5519	predicted pseudogene 5519 [Source:MGI Symbol;Acc:MGI:3645618]	processed_pseudogene	0	0				-4.37	-5.06			50	0	0				-4.79	-4.32			80
10767	ENSMUSG00000037605	Adgrl3	adhesion G protein-coupled receptor L3 [Source:MGI Symbol;Acc:MGI:2441950]	protein_coding	141.903	57.6579	-1.32883060707856	1.16425088237352e-31	4.52709016883899e-30	2.152	1.7609	29.3441808553083	30.9339534242479	50	58.0073	5.2985	-3.47513564915253	2.36186381206528e-233	1.84788470700259e-231	1.7635	0.7242	230.733325128719	232.626745147948	80
10768	ENSMUSG00000037606	Osbpl5	oxysterol binding protein-like 5 [Source:MGI Symbol;Acc:MGI:1930265]	protein_coding	19.9231	18.5614	-0.141629824945864	0.556317393279846	0.719747619587254	1.2994	1.2686	0.142819762784482	0.254677361617013	50	65.1959	69.0672	0.0799351769271468	0.336168748278882	0.448222404099782	1.8142	1.8393	0.348506439336588	0.473442662939644	80
10769	ENSMUSG00000037608	Bclaf1	BCL2-associated transcription factor 1 [Source:MGI Symbol;Acc:MGI:1917580]	protein_coding	69.2602	81.4673	0.204956972701604	0.187002170915819	0.34189015020934	1.8405	1.911	0.46611341096518	0.728153351691905	50	123.037	166.16	0.429546234788337	1.4993270323529e-11	7.4330883593022e-11	2.09	2.2205	10.1288307045804	10.8241036287557	80
10770	ENSMUSG00000037610	Kcnmb2	potassium large conductance calcium-activated channel, subfamily M, beta member 2 [Source:MGI Symbol;Acc:MGI:1919663]	protein_coding	12.1724	3.0984	-2.12599537144791	4.49607059332958e-05	0.000261600749759696	1.0854	0.4911	3.58236101563817	4.34716687847707	50	15.7399	10.6778	-0.570155212076501	0.284390347408403	0.391994815573781	1.197	1.0285	0.406719676812676	0.546085148232032	80
10771	ENSMUSG00000037613	Tnfrsf23	tumor necrosis factor receptor superfamily, member 23 [Source:MGI Symbol;Acc:MGI:1930269]	protein_coding	0.6964	5.5482	2.98916218282452	8.98304639089233e-09	8.96009700230245e-08	-0.1571	0.7442	7.04768728862619	8.04657635749847	50	0.5631	40.294	6.2916682788068	1.20048113878618e-133	4.64999481102294e-132	-0.2494	1.6052	131.332547531743	132.920644658918	80
10772	ENSMUSG00000037617	Spag1	sperm associated antigen 1 [Source:MGI Symbol;Acc:MGI:1349387]	protein_coding	8.5864	4.1401	-1.08331484649143	0.0104704661537636	0.034548204206218	0.9338	0.617	1.46157452205532	1.98003398274326	50	15.1931	12.2538	-0.320471194871367	0.0444226061636567	0.0824198930847963	1.1816	1.0883	1.08396795317849	1.3523959660646	80
10773	ENSMUSG00000037621	Atoh8	atonal bHLH transcription factor 8 [Source:MGI Symbol;Acc:MGI:1918343]	protein_coding	0.3861	0.3562	-0.450878263618823	0.811515342927532	0.898599295337536	-0.4133	-0.4483	0.0464339263073598	0.0907032647647086	50	0.0151	0.2534	3.84704809356201	0.053071968096011	0.0964232573758207	-1.8216	-0.5963	1.01581820124495	1.2751348068988	80
10774	ENSMUSG00000037622	Wdtc1	WD and tetratricopeptide repeats 1 [Source:MGI Symbol;Acc:MGI:2685541]	protein_coding	18.3413	20.0827	0.107651266025316	0.509312024628786	0.680232361293864	1.2634	1.3028	0.167342710837525	0.293016070204578	50	31.663	28.2613	-0.167537378908362	0.0439493255683026	0.0817021765954251	1.5006	1.4512	1.08776637344566	1.3570477850774	80
10775	ENSMUSG00000037624	Kcnk2	potassium channel, subfamily K, member 2 [Source:MGI Symbol;Acc:MGI:109366]	protein_coding	48.6105	41.2622	-0.250181543981267	0.1403373220889	0.279462195157983	1.6867	1.6156	0.553676933912607	0.852826814917862	50	48.6441	11.2754	-2.11741173430659	2.06398234464826e-89	5.30084509123359e-88	1.687	1.0521	87.2756548871536	88.6852940219938	80
10776	ENSMUSG00000037625	Cldn11	claudin 11 [Source:MGI Symbol;Acc:MGI:106925]	protein_coding	0.4499	1.6657	1.84681416427609	0.06855899232701	0.161986177869338	-0.3468	0.2216	0.790522041822661	1.1639355742534	50	0.5381	0.5516	0.0409575621541123	0.959140276602805	0.971308351430271	-0.2691	-0.2584	0.0126428771300667	0.0181178715578319	80
10777	ENSMUSG00000037627	Rgs22	regulator of G-protein signalling 22 [Source:MGI Symbol;Acc:MGI:3613651]	protein_coding	0.0652	0.1085	0.69962101087086	0.762174990185694	0.867152526746507	-1.1856	-0.9645	0.0619045061013301	0.117945306157593	50	0.2105	0.5057	1.29921497848252	0.153037041894523	0.236708511775582	-0.6768	-0.2961	0.625786125042178	0.81520343752664	80
10778	ENSMUSG00000037628	Cdkn3	cyclin dependent kinase inhibitor 3 [Source:MGI Symbol;Acc:MGI:1919641]	protein_coding	1.2155	0.213	-2.61133820186018	0.164907121866826	0.313395949174676	0.0847	-0.6717	0.503906621340483	0.782760588014222	50	4.9605	2.0279	-1.30631268517713	0.0104271181148236	0.0227280393742667	0.6955	0.307	1.64343802690867	1.98183570689205	80
10779	ENSMUSG00000037636	Slc25a43	solute carrier family 25, member 43 [Source:MGI Symbol;Acc:MGI:2684854]	protein_coding	0	0				-5.72	-6.49			50	0.3609	1.7427	2.29225639367228	0.00691769059509182	0.0155994649151393	-0.4426	0.2412	1.80689029833707	2.16003886641088	80
10780	ENSMUSG00000037638	Zbtb42	zinc finger and BTB domain containing 42 [Source:MGI Symbol;Acc:MGI:3644133]	protein_coding	0.2607	0.2421	-0.10938084032864	0.938615279954868	0.970787096330031	-0.5839	-0.616	0.0128760049296245	0.0275123800765731	50	2.5042	1.2941	-0.991862557491518	0.0280318318125816	0.0549976020981216	0.3987	0.112	1.25965624538314	1.55234852121574	80
10781	ENSMUSG00000037640	Zfp60	zinc finger protein 60 [Source:MGI Symbol;Acc:MGI:99207]	protein_coding	47.0727	36.8925	-0.403122437673182	0.0673984072649948	0.159875874691459	1.6728	1.5669	0.796217066453025	1.17135036643496	50	18.2013	16.1581	-0.176934150415184	0.0839014514738845	0.143373363377807	1.2601	1.2084	0.843531526580085	1.07623052592164	80
10782	ENSMUSG00000037643	Prkci	protein kinase C, iota [Source:MGI Symbol;Acc:MGI:99260]	protein_coding	24.1689	21.7534	-0.182414972678763	0.206982486243379	0.368243125256824	1.3833	1.3375	0.433865352267804	0.684066400676628	50	38.251	21.6995	-0.822115434376221	2.0174237500572e-18	1.34692535649482e-17	1.5826	1.3364	16.8706564712114	17.6952028707596	80
10783	ENSMUSG00000037646	Vps13b	vacuolar protein sorting 13B [Source:MGI Symbol;Acc:MGI:1916380]	protein_coding	9.5599	7.6491	-0.360712530349666	0.0712896500232516	0.167158021153919	0.9805	0.8836	0.77687277875251	1.14697351732999	50	13.3225	15.2802	0.194317765065286	0.00574520694354127	0.0131678872501691	1.1246	1.1841	1.88048390075567	2.24069432331697	80
10784	ENSMUSG00000037649	H2-DMa	histocompatibility 2, class II, locus DMa [Source:MGI Symbol;Acc:MGI:95921]	protein_coding	33.8003	38.3693	0.164052875594062	0.47111264870549	0.648512529820316	1.5289	1.584	0.188081628555608	0.32687523541523	50	27.0706	21.278	-0.348572897082274	0.0345938014727482	0.0662062482745905	1.4325	1.3279	1.17910102169137	1.46100171124602	80
10785	ENSMUSG00000037652	Phc3	polyhomeotic 3 [Source:MGI Symbol;Acc:MGI:2181434]	protein_coding	15.1823	19.6692	0.33871228612688	0.0140914565751168	0.0446922506197876	1.1813	1.2938	1.34976777451522	1.85104411336042	50	14.4956	17.1462	0.239937242992711	0.0012146958033111	0.00311322621115464	1.1612	1.2342	2.50678932175664	2.91553246896634	80
10786	ENSMUSG00000037653	Kctd8	potassium channel tetramerisation domain containing 8 [Source:MGI Symbol;Acc:MGI:2443804]	protein_coding	4.3277	3.1739	-0.468596480961873	0.198950561831709	0.35778559864659	0.6363	0.5016	0.446377144356099	0.701254830078455	50	121.067	23.1086	-2.39086269394462	1.30250612368011e-226	9.77003640962339e-225	2.083	1.3638	224.010103817809	225.885220226206	80
10787	ENSMUSG00000037656	Slc20a2	solute carrier family 20, member 2 [Source:MGI Symbol;Acc:MGI:97851]	protein_coding	59.2383	82.9579	0.451987252027079	0.00171896635023436	0.00720858072037121	1.7726	1.9189	2.14215023403041	2.7647326247967	50	17.4428	20.5682	0.235355609947388	0.0358596055472131	0.0683629788502139	1.2416	1.3132	1.16517902157997	1.44539449195205	80
10788	ENSMUSG00000037660	Gdf7	growth differentiation factor 7 [Source:MGI Symbol;Acc:MGI:95690]	protein_coding	0.0831	0	-1.64013411292344	0.68520994384171		-1.0803	-4.94		0.164176343131735	50	0	0				-6.85	-6.82			80
10789	ENSMUSG00000037661	Gpr160	G protein-coupled receptor 160 [Source:MGI Symbol;Acc:MGI:1919112]	protein_coding	0.4642	0.7627	0.641762801564734	0.636198741294467	0.778948254253835	-0.3333	-0.1177	0.108491391670754	0.196407194470101	50	7.4393	3.0018	-1.32250581354241	2.20438633920938e-05	7.01107018748676e-05	0.8715	0.4774	4.15421568516516	4.65671228900221	80
10790	ENSMUSG00000037664	Cdkn1c	cyclin dependent kinase inhibitor 1C (P57) [Source:MGI Symbol;Acc:MGI:104564]	protein_coding	3.9555	3.4382	-0.350143575236997	0.595972408794045	0.749657878465579	0.5972	0.5363	0.125136890466257	0.224773845940749	50	1.517	2.5385	0.768544234557121	0.20484629381771	0.300031504483316	0.181	0.4046	0.522833140264036	0.688571889114198	80
10791	ENSMUSG00000037669	Ldah	lipid droplet associated hydrolase [Source:MGI Symbol;Acc:MGI:1916082]	protein_coding	45.5454	37.5868	-0.324687722338484	0.0660790866331217	0.157258870141403	1.6584	1.575	0.803384848936301	1.17993596860742	50	29.2419	26.7848	-0.130144366141009	0.262663561887333	0.368168395341633	1.466	1.4279	0.433953495348145	0.580600170719326	80
10792	ENSMUSG00000037674	Rfx7	regulatory factor X, 7 [Source:MGI Symbol;Acc:MGI:2442675]	protein_coding	32.7798	28.4928	-0.234536193858806	0.0581774892597573	0.142162925920094	1.5156	1.4547	0.847213646697727	1.23524502533993	50	21.5335	27.2004	0.334450311193621	1.52841525117325e-06	5.36523481722203e-06	1.3331	1.4346	5.27041126575915	5.81575863738814	80
10793	ENSMUSG00000037679	Inf2	inverted formin, FH2 and WH2 domain containing [Source:MGI Symbol;Acc:MGI:1917685]	protein_coding	14.7296	38.6995	1.36687227942456	1.48297296268949e-17	2.98012140222821e-16	1.1682	1.5877	15.52576604356	16.8288667668825	50	106.05	171.371	0.690734775294073	5.89923864249724e-23	4.64159875607475e-22	2.0255	2.2339	21.3333324049301	22.2292040349169	80
10794	ENSMUSG00000037681	Esyt3	extended synaptotagmin-like protein 3 [Source:MGI Symbol;Acc:MGI:1098699]	protein_coding	1.498	0.3213	-2.25986687656884	0.000262115351240357	0.00131843611182401	0.1755	-0.4931	2.87994091020467	3.58150754309864	50	26.5433	2.7553	-3.29293247704178	2.68223880081535e-96	7.42977003348945e-95	1.424	0.4402	94.1290246283299	95.5715025593481	80
10795	ENSMUSG00000037683	Armc3	armadillo repeat containing 3 [Source:MGI Symbol;Acc:MGI:1918132]	protein_coding	0.2451	0.4324	0.84530828354229	0.521722958326265	0.690827928830273	-0.6107	-0.3641	0.160630113067973	0.28256005180546	50	0.2453	0.053	-2.17854046560783	0.107397051025212	0.176896306840273	-0.6104	-1.2759	0.752281233996059	0.969007643599785	80
10796	ENSMUSG00000037685	Atp8a1	ATPase, aminophospholipid transporter (APLT), class I, type 8A, member 1 [Source:MGI Symbol;Acc:MGI:1330848]	protein_coding	104.838	40.8428	-1.3881818612556	1.64352213865171e-35	7.34631355947333e-34	2.0205	1.6111	33.1339305387946	34.7842244414883	50	168.047	35.5624	-2.24490188840458	2.22507303029637e-290	2.29580897641234e-288	2.2254	1.551	287.639064250395	289.652655730241	80
10797	ENSMUSG00000037686	Aspg	asparaginase [Source:MGI Symbol;Acc:MGI:2144822]	protein_coding	0.2257	0.7708	1.77224149908664	0.209377957591879	0.371612367259509	-0.6465	-0.1131	0.429909841117616	0.679069040900221	50	0.0631	0.8017	3.499421970757	0.00154872150679658	0.00390369018162894	-1.1999	-0.096	2.40852465764167	2.81002667064322	80
10798	ENSMUSG00000037689	Tmem247	transmembrane protein 247 [Source:MGI Symbol;Acc:MGI:1925719]	protein_coding	0	0				-6.82	-6.68			50	0	0.1205	1.88979263900381	0.640382622236044		-5.29	-0.9192		0.193560461839236	80
10799	ENSMUSG00000037692	Ahdc1	AT hook, DNA binding motif, containing 1 [Source:MGI Symbol;Acc:MGI:2444218]	protein_coding	31.0112	31.5214	-0.00398673113560187	0.979066405064212	0.991032772237219	1.4915	1.4986	0.00391198369186847	0.0091878512255418	50	29.9718	25.4998	-0.237145331019772	0.00747669833415924	0.0167354517089347	1.4767	1.4065	1.77636256104446	2.12629014168219	80
10800	ENSMUSG00000037697	Ddhd1	DDHD domain containing 1 [Source:MGI Symbol;Acc:MGI:2150302]	protein_coding	50.0888	65.2318	0.353900172541474	0.00737386387539203	0.0255884980591556	1.6997	1.8145	1.59195520468584	2.13230488391349	50	66.8823	63.4762	-0.0772555723327904	0.226585769717866	0.326270252111264	1.8253	1.8026	0.486422521470699	0.644767368643267	80
10801	ENSMUSG00000037703	Lzts3	leucine zipper, putative tumor suppressor family member 3 [Source:MGI Symbol;Acc:MGI:2656976]	protein_coding	16.1497	9.8216	-0.735637736985016	0.000116352565256888	0.000628619295659286	1.2082	0.9922	3.20161229231345	3.93422403726225	50	42.368	19.2255	-1.14228712841947	1.97879917795069e-41	2.47119804316168e-40	1.627	1.2839	39.6070924486061	40.7035982787261	80
10802	ENSMUSG00000037705	Tecta	tectorin alpha [Source:MGI Symbol;Acc:MGI:109575]	protein_coding	0.7621	0.4862	-0.682161653985486	0.448569832289406	0.627813992357057	-0.118	-0.3132	0.202169009222564	0.348169937420008	50	3.078	7.6539	1.31252753379614	3.39110471519065e-13	1.82558720005752e-12	0.4883	0.8839	11.7385974179324	12.4696587992731	80
10803	ENSMUSG00000037706	Cd81	CD81 antigen [Source:MGI Symbol;Acc:MGI:1096398]	protein_coding	448.463	1130.4	1.30973041948551	5.06502331834095e-25	1.50464225315498e-23	2.6517	3.0532	22.8225667465482	24.2954185508953	50	658.91	1726.97	1.38742603113175	7.13294153741886e-146	3.08111778146495e-144	2.8188	3.2373	143.51129169965	145.146731335503	80
10804	ENSMUSG00000037708	Spag6	sperm associated antigen 6 [Source:MGI Symbol;Acc:MGI:3040687]	protein_coding	0.1867	1.5367	3.13891527238605	0.0448838537267885	0.115927231760118	-0.7288	0.1866	0.935814534580104	1.34790986163543	50	0.5901	3.0461	2.38040641896397	1.9014463861263e-05	6.07865988518364e-05	-0.229	0.4838	4.21619215569768	4.72091591560489	80
10805	ENSMUSG00000037709	Fam13a	family with sequence similarity 13, member A [Source:MGI Symbol;Acc:MGI:1889842]	protein_coding	7.825	5.1283	-0.654013604041132	0.0118433855301628	0.0384548215508392	0.8935	0.71	1.41504919964292	1.92652413317925	50	7.4102	28.3285	1.93135666399692	3.09335331937009e-89	7.91014634524638e-88	0.8698	1.4522	87.1018154815662	88.5095704725318	80
10806	ENSMUSG00000037710	Cisd1	CDGSH iron sulfur domain 1 [Source:MGI Symbol;Acc:MGI:1261855]	protein_coding	114.633	172.321	0.552375050655543	0.00139411940840465	0.00599750357593644	2.0593	2.2363	2.22202948441741	2.85570002667539	50	101.834	79.6151	-0.35663441080708	0.000525193765779517	0.00142063861452071	2.0079	1.901	2.84751638490164	3.27968043776844	80
10807	ENSMUSG00000037712	Fermt2	fermitin family member 2 [Source:MGI Symbol;Acc:MGI:2385001]	protein_coding	21.5188	41.5604	0.922035794380669	4.89548696191711e-09	5.04337970212365e-08	1.3328	1.6187	7.29727833377833	8.31020410174546	50	53.3667	98.4191	0.879825829803021	7.86094390107797e-40	9.48128547701226e-39	1.7273	1.9931	38.0231327768259	39.1045253030169	80
10808	ENSMUSG00000037716	Ccdc33	coiled-coil domain containing 33 [Source:MGI Symbol;Acc:MGI:1922464]	protein_coding	0.2225	0.1772	-0.18052387854234	0.939994955911289	0.971321351492864	-0.6527	-0.7516	0.012637064539597	0.0268744768532489	50	0.1601	4.6212	5.28208033772222	2.85575576092868e-15	1.67019299800057e-14	-0.7956	0.6648	13.7772333413532	14.5442789384283	80
10809	ENSMUSG00000037720	Tmem33	transmembrane protein 33 [Source:MGI Symbol;Acc:MGI:1915128]	protein_coding	84.0686	107.944	0.338601566055532	0.00315205809742755	0.0122217315488217	1.9246	2.0332	1.91286725981974	2.50140578637294	50	43.2673	47.6254	0.137020022218238	0.0913555205624341	0.154171004917448	1.6362	1.6778	0.811997296767636	1.03926520334856	80
10810	ENSMUSG00000037722	Gnpnat1	glucosamine-phosphate N-acetyltransferase 1 [Source:MGI Symbol;Acc:MGI:1858963]	protein_coding	17.6652	17.2484	-0.077043840568256	0.776438730373841	0.87638132528863	1.2471	1.2367	0.0573068853451403	0.109892809234066	50	19.9092	53.3431	1.41971377224485	4.40245082996701e-35	4.80467012519448e-34	1.2991	1.7271	33.3183364243795	34.3563054858759	80
10811	ENSMUSG00000037725	Ckap2	cytoskeleton associated protein 2 [Source:MGI Symbol;Acc:MGI:1931797]	protein_coding	1.3356	3.177	1.26258018604575	0.0916609003368556	0.203170511452252	0.1257	0.502	0.692139326126881	1.03781588122381	50	10.827	17.5046	0.691821123751889	0.000121098339494909	0.000353684989565601	1.0345	1.2432	3.4513833713053	3.91686181187877	80
10812	ENSMUSG00000037727	Avp	arginine vasopressin [Source:MGI Symbol;Acc:MGI:88121]	protein_coding	0.2589	1.7204	2.62321482065049	0.202227791978403	0.361977908714336	-0.5868	0.2356	0.441317933379038	0.694159159954485	50	0.0855	5.2678	5.78525707831347	3.58461630020654e-05	0.000111355921563608	-1.0679	0.7216	3.95328668357812	4.4455573246883	80
10813	ENSMUSG00000037730	Mynn	myoneurin [Source:MGI Symbol;Acc:MGI:1931415]	protein_coding	20.9373	18.3525	-0.199497442067248	0.292754408437551	0.471477783299839	1.3209	1.2637	0.326538767014903	0.533496556389888	50	17.649	15.0699	-0.225171493073629	0.187553438100718	0.27976721183357	1.2467	1.1781	0.553203185320078	0.726874970252346	80
10814	ENSMUSG00000037731	Themis2	thymocyte selection associated family member 2 [Source:MGI Symbol;Acc:MGI:2446213]	protein_coding	0	0				-6.46	-5.75			50	0.0122	0.0136	0.110582656271196	0.978379614743248		-1.9129	-1.8657		0.00949260472151579	80
10815	ENSMUSG00000037735	2810032G03Rik	RIKEN cDNA 2810032G03 gene [Source:MGI Symbol;Acc:MGI:1919919]	lncRNA	6.2931	2.4413	-1.37142585763089	0.00133676993594987	0.00577024946855978	0.7989	0.3876	2.23880541033181	2.87394333031836	50	5.7056	1.5849	-1.85684972129034	7.10502417777416e-09	2.98873974136457e-08	0.7563	0.2	7.52451190155836	8.14843443986796	80
10816	ENSMUSG00000037736	Limch1	LIM and calponin homology domains 1 [Source:MGI Symbol;Acc:MGI:1924819]	protein_coding	32.3444	23.5033	-0.478194123388129	0.00153126666043526	0.00651861648437629	1.5098	1.3711	2.18584456944588	2.81494917306968	50	5.2696	19.8908	1.91813661186318	3.50675075433612e-41	4.36321784220399e-40	0.7218	1.2987	39.3601931034685	40.4550951009172	80
10817	ENSMUSG00000037737	Actrt3	actin related protein T3 [Source:MGI Symbol;Acc:MGI:1923902]	protein_coding	1.2331	0.5631	-1.26740142962468	0.206536037299348	0.367728332207895	0.091	-0.2494	0.434472907940422	0.685004159819877	50	0.0401	0.087	1.12459338958095	0.6621475041429	0.750802439192266	-1.3972	-1.0605	0.124474325120989	0.179045253612326	80
10818	ENSMUSG00000037738	Nek5	NIMA (never in mitosis gene a)-related expressed kinase 5 [Source:MGI Symbol;Acc:MGI:2142824]	protein_coding	0	0.03	1.09068520842072	0.789242938777844		-6.01	-1.5223		0.102789294977128	50	0.2964	0.1546	-0.919571921714123	0.446862335719752	0.559359147509339	-0.5282	-0.8109	0.252309255267207	0.349826248782039	80
10819	ENSMUSG00000037740	Mrps26	mitochondrial ribosomal protein S26 [Source:MGI Symbol;Acc:MGI:1333830]	protein_coding	41.1732	58.4972	0.47294517299209	0.0135137127497544	0.043146001104064	1.6146	1.7671	1.36505944974987	1.86922531676538	50	90.5736	138.633	0.610364931436525	3.22597760655714e-12	1.65847256065562e-11	1.957	2.1419	10.7802917094652	11.4913386516347	80
10820	ENSMUSG00000037742	Eef1a1	eukaryotic translation elongation factor 1 alpha 1 [Source:MGI Symbol;Acc:MGI:1096881]	protein_coding	3542.56	2416.37	-0.579498073698749	1.13424717247828e-05	7.34821627385098e-05	3.5493	3.3832	4.13381806995499	4.94529229469682	50	2112.55	1812.13	-0.22471616740022	1.98563433267686e-05	6.33665154139502e-05	3.3248	3.2582	4.19814017449228	4.70210072659716	80
10821	ENSMUSG00000037747	Phyhipl	phytanoyl-CoA hydroxylase interacting protein-like [Source:MGI Symbol;Acc:MGI:1918161]	protein_coding	120.097	115.058	-0.0994876158458269	0.473828639629646	0.651161245941726	2.0795	2.0609	0.18631145451703	0.324378692753787	50	55.1942	47.8682	-0.206147135787175	0.0384682995354351	0.0727375945441149	1.7419	1.68	1.13824106530345	1.41489701095597	80
10822	ENSMUSG00000037750	Fam222b	family with sequence similarity 222, member B [Source:MGI Symbol;Acc:MGI:2384939]	protein_coding	26.1436	22.6639	-0.234036859732917	0.196631990941805	0.354521833562929	1.4174	1.3553	0.45035701322024	0.70634582343553	50	27.9003	22.2776	-0.325880013375284	0.0012097875630288	0.00310165587448398	1.4456	1.3479	2.50840638837385	2.91729088448045	80
10823	ENSMUSG00000037752	Xkr8	X-linked Kx blood group related 8 [Source:MGI Symbol;Acc:MGI:2685877]	protein_coding	5.3045	3.6606	-0.531708497203973	0.116801444101445	0.243828584804852	0.7246	0.5636	0.612915382001864	0.932551787690983	50	5.7807	5.3669	-0.105176752112614	0.587873245915666	0.688895112299012	0.762	0.7297	0.161846896550071	0.230716304083046	80
10824	ENSMUSG00000037754	Ppp1r16b	protein phosphatase 1, regulatory subunit 16B [Source:MGI Symbol;Acc:MGI:2151841]	protein_coding	30.5281	17.7817	-0.807589685546458	1.30662790465077e-09	1.42352496832995e-08	1.4847	1.25	7.84663491101592	8.88384807115276	50	5.9153	6.7937	0.195937539514631	0.136065958305262	0.215163061359706	0.772	0.8321	0.667232285164643	0.866250515277264	80
10825	ENSMUSG00000037759	Ptger2	prostaglandin E receptor 2 (subtype EP2) [Source:MGI Symbol;Acc:MGI:97794]	protein_coding	1.0864	0.9763	-0.179468917634155	0.795533489968714	0.888876953427839	0.036	-0.0104	0.0511583539295141	0.0993415329219082	50	0.07	0.1084	0.663497530214259	0.676695339102799	0.762977546875402	-1.1547	-0.965	0.117488242401076	0.16960681481091	80
10826	ENSMUSG00000037761	Actr5	ARP5 actin-related protein 5 [Source:MGI Symbol;Acc:MGI:1924748]	protein_coding	13.9473	14.3321	-0.00265405350340887	0.991208412529845	0.996388061870794	1.1445	1.1563	0.0015714845625666	0.0038350206959695	50	9.5265	14.1283	0.562024447231894	0.0017393598950651	0.00434481399731452	0.9789	1.1501	2.3620288110839	2.75961054780208	80
10827	ENSMUSG00000037762	Slc16a9	solute carrier family 16 (monocarboxylic acid transporters), member 9 [Source:MGI Symbol;Acc:MGI:1914109]	protein_coding	6.7127	0.9662	-2.9034257976181	3.10483101249206e-12	4.28251781542795e-11	0.8269	-0.0149	10.368300821678	11.5079620323117	50	6.9464	3.7574	-0.88834023970713	1.61327517130103e-06	5.64885384521352e-06	0.8418	0.5749	5.24803966177251	5.79229155004116	80
10828	ENSMUSG00000037771	Slc32a1	solute carrier family 32 (GABA vesicular transporter), member 1 [Source:MGI Symbol;Acc:MGI:1194488]	protein_coding	472.818	136.386	-1.81497346338329	5.4981632383234e-39	2.72500935006127e-37	2.6747	2.1348	36.5646320032321	38.2597823702673	50	4.4425	1.5639	-1.51679890863971	6.62468795575701e-07	2.40331839426726e-06	0.6476	0.1942	5.61918868957338	6.17883457358504	80
10829	ENSMUSG00000037772	Mrpl23	mitochondrial ribosomal protein L23 [Source:MGI Symbol;Acc:MGI:1196612]	protein_coding	58.5606	54.4054	-0.118888543881141	0.68246199306788	0.813397171106857	1.7676	1.7356	0.0896973423504357	0.165921529870368	50	47.9277	37.9877	-0.339743482573079	0.0306002363374012	0.0594297537547358	1.6806	1.5796	1.22599606922321	1.51427521928205	80
10830	ENSMUSG00000037773	Pced1a	PC-esterase domain containing 1A [Source:MGI Symbol;Acc:MGI:2442177]	protein_coding	13.4484	12.7916	-0.100631140258424	0.64142618732401	0.78259656988889	1.1287	1.1069	0.106462059938523	0.192853313228674	50	22.3973	30.9844	0.464189837738778	2.60879724669463e-06	8.98945039301453e-06	1.3502	1.4911	5.04626685983268	5.58355967255305	80
10831	ENSMUSG00000037780	Mbl1	mannose-binding lectin (protein A) 1 [Source:MGI Symbol;Acc:MGI:96923]	protein_coding	0	0				-5.12	-4.3			50	0.1982	0	-3.44275479955831	0.175086099406408	0.26430707620589	-0.703	-4.76	0.577891209490188	0.756748332447288	80
10832	ENSMUSG00000037784	Dzip1l	DAZ interacting protein 1-like [Source:MGI Symbol;Acc:MGI:1919757]	protein_coding	12.9571	10.4919	-0.317007076936932	0.1716608220991	0.321618175259806	1.1125	1.0209	0.492659416416122	0.765328811930821	50	3.0594	4.4309	0.540815274519126	0.020579370350554	0.0417883604883887	0.4856	0.6465	1.37894466749752	1.68656791710824	80
10833	ENSMUSG00000037787	Coa8	cytochrome c oxidase assembly factor 8 [Source:MGI Symbol;Acc:MGI:1915270]	protein_coding	27.5326	25.0494	-0.16102583925072	0.52282198703075	0.69194793731479	1.4398	1.3988	0.159926580958698	0.281646156658939	50	29.9093	22.7951	-0.39409249138314	0.0123013046954371	0.0263776411057073	1.4758	1.3578	1.57876404505124	1.91004882417203	80
10834	ENSMUSG00000037788	Vopp1	vesicular, overexpressed in cancer, prosurvival protein 1 [Source:MGI Symbol;Acc:MGI:2141658]	protein_coding	145.994	216.214	0.53677849924548	2.5439810059647e-05	0.000154848554327428	2.1643	2.3349	3.81009284487969	4.59448613556903	50	93.6172	142.438	0.60286503426237	4.69960968952494e-22	3.5797026996807e-21	1.9714	2.1536	20.4461530407443	21.3279382094524	80
10835	ENSMUSG00000037790	Defb7	defensin beta 7 [Source:MGI Symbol;Acc:MGI:2179200]	protein_coding	0	0				-5.3	-6.43			50	0	0				-4.01	-4.06			80
10836	ENSMUSG00000037791	Phf12	PHD finger protein 12 [Source:MGI Symbol;Acc:MGI:1924057]	protein_coding	53.0372	70.4286	0.403259174365854	0.0466496519102799	0.119636121452747	1.7246	1.8477	0.922137675037022	1.33115159251788	50	44.352	58.2176	0.391836173957517	0.000559909250650409	0.00150918728888522	1.6469	1.7651	2.82125686129655	3.25188235716435	80
10837	ENSMUSG00000037795	N4bp2	NEDD4 binding protein 2 [Source:MGI Symbol;Acc:MGI:2684414]	protein_coding	7.2999	17.395	1.2349709448592	1.08543752485579e-09	1.19273436461896e-08	0.8633	1.2404	7.92345626783482	8.96439516842441	50	4.3256	35.9416	3.0615970244649	1.53961711970939e-203	9.7267575680464e-202	0.636	1.5556	201.012031908446	202.812587268431	80
10838	ENSMUSG00000037797	Adh4	alcohol dehydrogenase 4 (class II), pi polypeptide [Source:MGI Symbol;Acc:MGI:1349472]	protein_coding	0	0				-6.32	-4.81			50	0	0.0353	1.07357861565323	0.792472331527923		-6.58	-1.452		0.101015891854074	80
10839	ENSMUSG00000037798	Mat1a	methionine adenosyltransferase I, alpha [Source:MGI Symbol;Acc:MGI:88017]	protein_coding	0	0				-5.2	-6.13			50	0.1572	0.3431	1.12463073944261	0.220173200512812	0.318609283544631	-0.8034	-0.4646	0.496741574004233	0.657235544481962	80
10840	ENSMUSG00000037801	Iqch	IQ motif containing H [Source:MGI Symbol;Acc:MGI:1925500]	protein_coding	0.043	0.2762	2.75074009691709	0.189329924663122	0.34509058581652	-1.3663	-0.5587	0.462066888241706	0.722780737917039	50	0.2541	0.0625	-1.99870744845244	0.109570858867741	0.179750069660972	-0.5949	-1.2044	0.745330932637041	0.960304934133956	80
10841	ENSMUSG00000037805	Rpl10a	ribosomal protein L10A [Source:MGI Symbol;Acc:MGI:1343877]	protein_coding	435.895	336.055	-0.401472690437582	0.000359096926489107	0.00176558296084891	2.6394	2.5264	2.75311187108168	3.44478831198485	50	418.6	308.215	-0.444706545129198	5.23716501487865e-12	2.6623006663415e-11	2.6218	2.4889	10.5747428991396	11.280903741943	80
10842	ENSMUSG00000037808	Fam76b	family with sequence similarity 76, member B [Source:MGI Symbol;Acc:MGI:1920076]	protein_coding	20.3518	18.7572	-0.138138546677479	0.550735358699811	0.714797703343696	1.3086	1.2732	0.145816851559177	0.259057039743062	50	23.5827	27.8238	0.234429703482773	0.048614792494357	0.0892448385561857	1.3726	1.4444	1.04941689175792	1.3132315636352	80
10843	ENSMUSG00000037813	D630003M21Rik	RIKEN cDNA D630003M21 gene [Source:MGI Symbol;Acc:MGI:3606579]	protein_coding	0.5463	2.2477	2.07221141050119	0.000416584945286767	0.00202071160960475	-0.2626	0.3517	2.69449566337449	3.38029642881223	50	4.5397	1.8288	-1.31365403601413	2.74521568230857e-08	1.11182646797372e-07	0.657	0.2622	6.95396299142526	7.56142352882529	80
10844	ENSMUSG00000037815	Ctnna1	catenin (cadherin associated protein), alpha 1 [Source:MGI Symbol;Acc:MGI:88274]	protein_coding	6.0968	5.9676	-0.0300633858694452	0.936831352094682	0.96991248521075	0.7851	0.7758	0.013267450171581	0.0283385835485496	50	107.496	32.7116	-1.72108604972523	3.15857148576931e-88	7.99044186999542e-87	2.0314	1.5147	86.0974292036153	87.500509289571	80
10845	ENSMUSG00000037816	Fbxw17	F-box and WD-40 domain protein 17 [Source:MGI Symbol;Acc:MGI:1923584]	protein_coding	54.9575	38.8189	-0.547296462000663	0.05572330348055	0.137323524267216	1.74	1.589	0.862255059381414	1.25396314492491	50	77.6002	68.7064	-0.17971114195807	0.105257403856852	0.174027145639193	1.8899	1.837	0.759383002971471	0.977747345933293	80
10846	ENSMUSG00000037818	Abhd18	abhydrolase domain containing 18 [Source:MGI Symbol;Acc:MGI:1915468]	protein_coding	8.3528	22.8844	1.4152350838568	3.04413609768007e-14	4.94794967584686e-13	0.9218	1.3595	12.305574726103	13.5165359349665	50	10.1776	52.6591	2.36882341436088	1.33281586428866e-91	3.50687898011274e-90	1.0076	1.7215	89.4550792210521	90.8752298465705	80
10847	ENSMUSG00000037820	Tgm2	transglutaminase 2, C polypeptide [Source:MGI Symbol;Acc:MGI:98731]	protein_coding	0.2586	2.1362	3.03362161319104	9.76358239027141e-05	0.000535359973368536	-0.5874	0.3296	3.27135410232166	4.01039080458047	50	1.8314	0.326	-2.49416057394823	7.02789587862274e-07	2.54295748575954e-06	0.2628	-0.4868	5.59466090048272	6.15317468139339	80
10848	ENSMUSG00000037822	Smim14	small integral membrane protein 14 [Source:MGI Symbol;Acc:MGI:1915802]	protein_coding	65.9984	80.1395	0.254681089776971	0.103076743743296	0.221568672421686	1.8195	1.9038	0.654491644467889	0.986839309529894	50	151.179	181.645	0.263242053965773	0.000827775970097934	0.00217802790885011	2.1795	2.2592	2.66193655957476	3.0820871850932	80
10849	ENSMUSG00000037824	Tspan14	tetraspanin 14 [Source:MGI Symbol;Acc:MGI:1196325]	protein_coding	61.2858	29.1577	-1.09033193688893	1.0528750505978e-12	1.5190461985661e-11	1.7874	1.4648	10.8184290177914	11.9776231654296	50	36.9848	19.6984	-0.910549497049712	8.72103638628801e-18	5.69071106697634e-17	1.568	1.2944	16.244833464155	17.0594319015238	80
10850	ENSMUSG00000037826	Ppm1k	protein phosphatase 1K (PP2C domain containing) [Source:MGI Symbol;Acc:MGI:2442111]	protein_coding	14.33	6.6206	-1.17772906041319	1.63851716068399e-05	0.000103556233237679	1.1562	0.8209	3.98482375501046	4.7855490057608	50	7.529	2.7967	-1.43774214621408	1.62294434436985e-17	1.04487544874035e-16	0.8767	0.4466	15.9809354752454	16.789696373179	80
10851	ENSMUSG00000037827	Gm5884	predicted pseudogene 5884 [Source:MGI Symbol;Acc:MGI:3644646]	processed_pseudogene	0.4544	1.6922	1.88224496794233	0.0606020619290466	0.146788828317321	-0.3426	0.2284	0.833306996087282	1.21751259911469	50	2.028	2.5367	0.322354586409986	0.469042168849729	0.580632281950091	0.3071	0.4043	0.236098821961037	0.328788110642099	80
10852	ENSMUSG00000037833	Sh2d4b	SH2 domain containing 4B [Source:MGI Symbol;Acc:MGI:1925182]	protein_coding	1.6895	0.1928	-3.09457419883689	0.00157765290581076	0.00669258394352799	0.2278	-0.7149	2.17440617285192	2.80198853830778	50	1.9843	1.1656	-0.76912371346813	0.062389153219704	0.110928656202511	0.2976	0.0665	0.95495624805286	1.20489090881595	80
10853	ENSMUSG00000037843	Vstm2l	V-set and transmembrane domain containing 2-like [Source:MGI Symbol;Acc:MGI:2685537]	protein_coding	98.4286	100.282	-0.00137624664246345	0.993224443763737	0.997031457924838	1.9931	2.0012	0.00129113879201707	0.00295260077567235	50	223.042	136.157	-0.714023404634016	1.95670041902992e-19	1.35859293273109e-18	2.3484	2.134	17.8669106488973	18.7084756619872	80
10854	ENSMUSG00000037845	Fdxacb1	ferredoxin-fold anticodon binding domain containing 1 [Source:MGI Symbol;Acc:MGI:3584513]	protein_coding	15.7985	7.1648	-1.17417152571367	7.26804016117255e-05	0.000407116370739937	1.1986	0.8552	3.39028143365825	4.13858268156661	50	6.7921	4.2316	-0.681623272378327	0.00450560778594454	0.0105279371802114	0.832	0.6265	1.97765671514054	2.34624661638798	80
10855	ENSMUSG00000037846	Rtkn2	rhotekin 2 [Source:MGI Symbol;Acc:MGI:2158417]	protein_coding	2.6405	1.0819	-1.32113772062923	0.0113135071536922	0.0369664740149077	0.4217	0.0342	1.43219197190181	1.94640274420034	50	0.407	0.6968	0.748032738121215	0.278518129146368	0.385700759317218	-0.3904	-0.1569	0.413749506150932	0.555146530716542	80
10856	ENSMUSG00000037847	Nmrk1	nicotinamide riboside kinase 1 [Source:MGI Symbol;Acc:MGI:2147434]	protein_coding	2.6874	2.2055	-0.315895354847702	0.625799291263466	0.770872477571735	0.4293	0.3435	0.11301745965008	0.20356493304112	50	21.9806	35.0891	0.670070000178563	2.86808947899598e-07	1.06989608793364e-06	1.342	1.5452	5.97065840047224	6.54240730362209	80
10857	ENSMUSG00000037849	Ifi206	interferon activated gene 206 [Source:MGI Symbol;Acc:MGI:3646410]	protein_coding	0.0208	0	-0.832868143221768	0.838266998305507		-1.6817	-6.27		0.0766176312240042	50	0.0809	0.0276	-1.62161564755704	0.437100373624943	0.549520991734552	-1.0921	-1.5598	0.260015712848585	0.359418822283667	80
10858	ENSMUSG00000037851	Iars	isoleucine-tRNA synthetase [Source:MGI Symbol;Acc:MGI:2145219]	protein_coding	97.1198	88.0504	-0.172892492517941	0.200633389591168	0.360101076674044	1.9873	1.9447	0.443575580120253	0.697596789618181	50	96.3141	185.937	0.944657914535332	2.02374677897153e-61	3.54463223821641e-60	1.9837	2.2694	59.4504288169544	60.6938438294682	80
10859	ENSMUSG00000037852	Cpe	carboxypeptidase E [Source:MGI Symbol;Acc:MGI:101932]	protein_coding	2258.21	1881.61	-0.289732114081202	0.0156084649077927	0.0486407464002251	3.3538	3.2745	1.31299976936419	1.80663980769081	50	735.986	865.559	0.230622412364682	1.85664640636069e-05	5.94187204246111e-05	2.8669	2.9373	4.22607670491395	4.73127079867722	80
10860	ENSMUSG00000037855	Zfp365	zinc finger protein 365 [Source:MGI Symbol;Acc:MGI:2143676]	protein_coding	33.0672	29.3872	-0.207488066203038	0.168418351943055	0.317865666449002	1.5194	1.4682	0.497756378901823	0.773610586747617	50	18.088	17.5446	-0.0452266304811298	0.675863689026456	0.762294488725815	1.2574	1.2441	0.117877220102222	0.170140885527286	80
10861	ENSMUSG00000037857	Nufip2	nuclear FMR1 interacting protein 2 [Source:MGI Symbol;Acc:MGI:1915814]	protein_coding	44.7813	29.2341	-0.63447094996352	1.21482237960912e-05	7.82517405532054e-05	1.6511	1.4659	4.10650599366336	4.91548721605306	50	32.4032	52.906	0.703217488048936	8.89876463375971e-22	6.71757222896084e-21	1.5106	1.7235	20.1727876552304	21.0506702798697	80
10862	ENSMUSG00000037860	Aim2	absent in melanoma 2 [Source:MGI Symbol;Acc:MGI:2686159]	protein_coding	2.8111	4.7674	0.870150267600082	0.130351501405508	0.264533210288403	0.4489	0.6783	0.577519797581151	0.884883962206645	50	1.4217	3.5595	1.33461480557684	0.00281178362336265	0.00680059109190849	0.1528	0.5514	2.16745333776471	2.55101810285393	80
10863	ENSMUSG00000037868	Egr2	early growth response 2 [Source:MGI Symbol;Acc:MGI:95296]	protein_coding	2.6083	3.0405	0.242020110313052	0.727888684646838	0.843493756495164	0.4164	0.4829	0.0739181276922044	0.137935031868303	50	0.3802	5.1103	3.74208909146113	3.19619212165318e-22	2.44400088836315e-21	-0.42	0.7084	20.6118986405689	21.4953671233299	80
10864	ENSMUSG00000037872	Ackr1	atypical chemokine receptor 1 (Duffy blood group) [Source:MGI Symbol;Acc:MGI:1097689]	protein_coding	196.476	199.066	-0.0185116924047534	0.889806131957042	0.94555319735933	2.2933	2.299	0.0243140324776474	0.0507046057065062	50	171.287	138.38	-0.311124597370664	6.02852219632761e-05	0.000182547638670804	2.2337	2.1411	3.73862378045664	4.21978913572685	80
10865	ENSMUSG00000037876	Jmjd1c	jumonji domain containing 1C [Source:MGI Symbol;Acc:MGI:1918614]	protein_coding	51.9865	89.3989	0.758866896427898	4.94672092016039e-12	6.70699630925502e-11	1.7159	1.9513	10.1734719326441	11.3056825905967	50	32.0021	83.4736	1.38183835243595	1.58711461679026e-83	3.76131837166703e-82	1.5052	1.9215	81.4246599047573	82.7993917086313	80
10866	ENSMUSG00000037884	1700017G19Rik	RIKEN cDNA 1700017G19 gene [Source:MGI Symbol;Acc:MGI:1919477]	lncRNA	0	0				-6.06	-5.52			50	0	0				-4.68	-5.33			80
10867	ENSMUSG00000037885	Stk35	serine/threonine kinase 35 [Source:MGI Symbol;Acc:MGI:1914583]	protein_coding	20.3415	12.6775	-0.710983116028642	2.83670813928026e-05	0.000171249805656581	1.3084	1.103	3.76636991269581	4.54718534521243	50	14.8231	29.2956	0.980443995860244	8.0930631882178e-26	7.007068413749e-25	1.1709	1.4668	24.1544636422369	25.0918870687527	80
10868	ENSMUSG00000037887	Dusp8	dual specificity phosphatase 8 [Source:MGI Symbol;Acc:MGI:106626]	protein_coding	89.6473	78.4857	-0.222576663264954	0.0647056185498058	0.154754742902405	1.9525	1.8948	0.810356031905403	1.18905800682382	50	42.9733	27.7473	-0.633370080065461	2.33435913014461e-18	1.55764579291321e-17	1.6332	1.4432	16.8075312935648	17.6318323289925	80
10869	ENSMUSG00000037890	Wdr19	WD repeat domain 19 [Source:MGI Symbol;Acc:MGI:2443231]	protein_coding	9.464	7.1423	-0.433452933541168	0.0259393671736805	0.0739623929128461	0.9761	0.8538	1.13098904651187	1.58604062333024	50	11.6194	10.2263	-0.189456588660172	0.0927269507646645	0.156106333642144	1.0652	1.0097	0.806579476117391	1.03279402133268	80
10870	ENSMUSG00000037892	Pcdh18	protocadherin 18 [Source:MGI Symbol;Acc:MGI:1920423]	protein_coding	31.4616	2.8399	-3.49938140531591	7.30447853953953e-73	9.91077864822204e-71	1.4978	0.4533	70.0038922234823	72.1364107825338	50	4.6658	4.3003	-0.122824523731725	0.471762322951885	0.583174645113903	0.6689	0.6335	0.234201366251284	0.326276746764289	80
10871	ENSMUSG00000037894	H2az1	H2A.Z variant histone 1 [Source:MGI Symbol;Acc:MGI:1888388]	protein_coding	114.316	121.283	0.0584677361261583	0.718525308416075	0.838126192019263	2.0581	2.0838	0.0766905871315206	0.143557930227218	50	136.144	149.912	0.135771980434536	0.181049319865814	0.271522267838112	2.134	2.1758	0.566194547649173	0.742203102324897	80
10872	ENSMUSG00000037896	Rcor1	REST corepressor 1 [Source:MGI Symbol;Acc:MGI:106340]	protein_coding	7.2028	21.3977	1.54117104820439	1.77951378353536e-16	3.34091051941265e-15	0.8575	1.3304	14.4761351560427	15.7496986437432	50	21.176	49.4585	1.21969021150995	6.04249956034619e-69	1.17026376731033e-67	1.3258	1.6942	66.9317162410087	68.2187833725197	80
10873	ENSMUSG00000037902	Sirpa	signal-regulatory protein alpha [Source:MGI Symbol;Acc:MGI:108563]	protein_coding	347.264	446.246	0.336234346617103	0.000638550080170996	0.00297258234820466	2.5407	2.6496	2.52686610546436	3.1948050362408	50	47.8518	55.4324	0.208873008434696	0.00291035901462415	0.00701693497934076	1.6799	1.7438	2.15385254773288	2.53605343422613	80
10874	ENSMUSG00000037904	Ankrd9	ankyrin repeat domain 9 [Source:MGI Symbol;Acc:MGI:1921501]	protein_coding	7.129	9.5884	0.386857092347427	0.301282193616009	0.480519353569642	0.853	0.9817	0.318289115843023	0.521026535246091	50	21.3033	9.9218	-1.10292616654662	1.28071547268743e-09	5.65410037157298e-09	1.3284	0.9966	8.24763648618372	8.89254734360969	80
10875	ENSMUSG00000037905	Bri3bp	Bri3 binding protein [Source:MGI Symbol;Acc:MGI:1924059]	protein_coding	76.5914	84.1874	0.112464898963308	0.329525382002991	0.510635508101023	1.8842	1.9252	0.291888988912576	0.482111127839958	50	20.7957	35.2868	0.760805041237025	1.22191774255189e-19	8.54438367002549e-19	1.318	1.5476	18.068319258673	18.9129580290838	80
10876	ENSMUSG00000037907	Ankrd13b	ankyrin repeat domain 13b [Source:MGI Symbol;Acc:MGI:2144501]	protein_coding	92.0548	47.2698	-0.985138509166827	1.88105659724799e-14	3.09694438571009e-13	1.964	1.6746	12.5090665935441	13.7255981371967	50	282.251	189.998	-0.573613596296796	1.2165342473913e-30	1.19618273813407e-29	2.4506	2.2787	28.9222024690926	29.9148756604745	80
10877	ENSMUSG00000037910	1700018B24Rik	RIKEN cDNA 1700018B24 gene [Source:MGI Symbol;Acc:MGI:1913582]	lncRNA	0.2483	0	-1.72665561686021	0.668949048720626		-0.6051	-5.67		0.174606959514918	50	0.7599	0	-3.90514765230023	0.0888179905944959	0.150544582623153	-0.1193	-6.02	0.822334868043633	1.05149905646739	80
10878	ENSMUSG00000037913	Tmem156	transmembrane protein 156 [Source:MGI Symbol;Acc:MGI:2685292]	protein_coding	0.1284	0.0517	-1.30432413338871	0.745475461977087		-0.8913	-1.2865		0.127566647185278	50	0.1055	0	-2.76785830666595	0.398364290207123		-0.9766	-5.05		0.399719599116506	80
10879	ENSMUSG00000037916	Ndufv1	NADH:ubiquinone oxidoreductase core subunit V1 [Source:MGI Symbol;Acc:MGI:107851]	protein_coding	299.024	252.992	-0.267614307110531	0.0556831905763801	0.137260033361259	2.4757	2.4031	0.862455899889404	1.25427588816012	50	219.444	218.647	-0.00935590771558538	0.885937618383757	0.923701970133767	2.3413	2.3397	0.034468130083634	0.0525968570582084	80
10880	ENSMUSG00000037921	Ddx60	DExD/H box helicase 60 [Source:MGI Symbol;Acc:MGI:2384570]	protein_coding	0.268	0.0317	-2.92593831744384	0.0563551002085729	0.138559236870609	-0.5719	-1.4989	0.858364517242116	1.24906677363372	50	2.3492	0.6126	-1.94054301812003	6.38508126686751e-12	3.23124223974182e-11	0.3709	-0.2128	10.4906304825767	11.1948335708317	80
10881	ENSMUSG00000037922	Bank1	B cell scaffold protein with ankyrin repeats 1 [Source:MGI Symbol;Acc:MGI:2442120]	protein_coding	1.9014	0	-6.94841744506937	1.30141338631543e-06	9.81756289179832e-06	0.2791	-6.85	5.00799630793649	5.88558473043371	50	3.9896	0.1813	-4.50819043408722	5.11543763001356e-17	3.21970059461802e-16	0.6009	-0.7416	15.492184512202	16.2911172061024	80
10882	ENSMUSG00000037924	Or10j5	olfactory receptor family 10 subfamily J member 5 [Source:MGI Symbol;Acc:MGI:106648]	protein_coding	0.0203	0	-0.832868143221768	0.838266998305507		-1.6921	-5.22		0.0766176312240042	50	0	0				-5.2	-4.4			80
10883	ENSMUSG00000037926	Ssh2	slingshot protein phosphatase 2 [Source:MGI Symbol;Acc:MGI:2679255]	protein_coding	27.8669	19.1981	-0.569708225251529	7.04000196595537e-05	0.000395310471413831	1.4451	1.2833	3.40306168143995	4.15242721957899	50	17.1037	16.77	-0.0313035270163571	0.680619514726884	0.766305055463967	1.2331	1.2245	0.115598309308429	0.167095602967655	80
10884	ENSMUSG00000037933	Bicd2	BICD cargo adaptor 2 [Source:MGI Symbol;Acc:MGI:1924145]	protein_coding	16.8632	11.407	-0.600228581004063	0.000530847859677187	0.00251938734891696	1.2269	1.0572	2.59870505577914	3.27502992933301	50	52.2072	79.3025	0.600077473099199	6.0493332275799e-23	4.75652730453437e-22	1.7177	1.8993	21.322710005871	22.2182924917179	80
10885	ENSMUSG00000037935	Smarce1	SWI/SNF related, matrix associated, actin dependent regulator of chromatin, subfamily e, member 1 [Source:MGI Symbol;Acc:MGI:1927347]	protein_coding	73.1045	77.5217	0.0563107897416776	0.732222137220691	0.846374586694013	1.8639	1.8894	0.0724373852713803	0.135357145261291	50	83.8131	87.8451	0.0647427325461478	0.469657227775674	0.581180526756239	1.9233	1.9437	0.235688945757348	0.328218989714206	80
10886	ENSMUSG00000037936	Scarb1	scavenger receptor class B, member 1 [Source:MGI Symbol;Acc:MGI:893578]	protein_coding	71.6482	131.089	0.846019906088511	5.91354912421879e-10	6.69024886430689e-09	1.8552	2.1176	8.17455772701768	9.22815179112685	50	14.5616	39.4714	1.43433018005483	3.4688438361305e-39	4.11661688398249e-38	1.1632	1.5963	37.3854595490614	38.4598152512197	80
10887	ENSMUSG00000037938	Chchd5	coiled-coil-helix-coiled-coil-helix domain containing 5 [Source:MGI Symbol;Acc:MGI:1913420]	protein_coding	12.1041	13.3049	0.0912054480945734	0.795132408582399	0.888823101380444	1.0829	1.124	0.0511846661827727	0.0995605448925814	50	15.8571	14.4861	-0.13091581028442	0.527749892729251	0.635041478173087	1.2002	1.161	0.197197907537334	0.277571846295245	80
10888	ENSMUSG00000037940	Inpp4b	inositol polyphosphate-4-phosphatase, type II [Source:MGI Symbol;Acc:MGI:2158925]	protein_coding	6.0972	4.3716	-0.504021901848212	0.0767867750349542	0.177394975630203	0.7851	0.6406	0.751058684881851	1.11471357194658	50	4.1489	2.3102	-0.848313063393926	2.14232272418962e-06	7.42973746178665e-06	0.6179	0.3636	5.12902653225717	5.66911510550351	80
10889	ENSMUSG00000037942	Crp	C-reactive protein, pentraxin-related [Source:MGI Symbol;Acc:MGI:88512]	protein_coding	0	0.0412	1.09068520842072	0.789242938777844		-6.69	-1.3847		0.102789294977127	50	0.1491	0.0721	-1.057420339494	0.552566104382172	0.657304129000753	-0.8264	-1.1421	0.182233639594559	0.257615759179322	80
10890	ENSMUSG00000037944	Ccr7	chemokine (C-C motif) receptor 7 [Source:MGI Symbol;Acc:MGI:103011]	protein_coding	0	1.1104	6.00252274796823	0.000572657600714752	0.0026970735005598	-4.15	0.0455	2.56910721800666	3.24210497064479	50	0	0.1761	4.10582617237847	0.0656241838337426	0.115783170222795	-4.73	-0.7542	0.93635456332495	1.18293608486151	80
10891	ENSMUSG00000037946	Fgd3	FYVE, RhoGEF and PH domain containing 3 [Source:MGI Symbol;Acc:MGI:1353657]	protein_coding	11.3043	0.3341	-5.04696166288647	3.11380569215064e-34	1.34167154721923e-32	1.0532	-0.4761	31.8723537901948	33.5067084917871	50	2.6469	0.3453	-2.95273829711466	3.08382612280191e-15	1.80135089319069e-14	0.4227	-0.4618	13.7444016807768	14.5109101170142	80
10892	ENSMUSG00000037949	Ano10	anoctamin 10 [Source:MGI Symbol;Acc:MGI:2143103]	protein_coding	60.8985	51.4175	-0.272567472347509	0.0709942069920616	0.166669551351716	1.7846	1.7111	0.778143733631901	1.14877708753478	50	91.0245	101.526	0.157378014721673	0.0516088576326454	0.0940978538578706	1.9592	2.0066	1.02642028165577	1.28727575397654	80
10893	ENSMUSG00000037953	A4gnt	alpha-1,4-N-acetylglucosaminyltransferase [Source:MGI Symbol;Acc:MGI:2143261]	protein_coding	0.2166	0	-4.20490357438447	0.111732027247539	0.235776021759614	-0.6643	-6.62	0.627500364410547	0.951822321394796	50	0.088	0	-3.52048953045	0.190952140681723	0.283762086794198	-1.0556	-6.24	0.547045630710795	0.719075468576087	80
10894	ENSMUSG00000037957	Wdr20	WD repeat domain 20 [Source:MGI Symbol;Acc:MGI:1916891]	protein_coding	21.6722	22.6082	0.0245301623242101	0.907875849667574	0.955314497551859	1.3359	1.3543	0.0198536314879954	0.0419735363805788	50	26.6918	20.2994	-0.395776760105213	0.00144507630178205	0.0036607979906193	1.4264	1.3075	2.43642423560355	2.84010922102644	80
10895	ENSMUSG00000037958	Nsrp1	nuclear speckle regulatory protein 1 [Source:MGI Symbol;Acc:MGI:2144305]	protein_coding	6.3635	6.286	-0.00201033163027228	0.996154317327672	0.998398378289799	0.8037	0.7984	0.000696133090701087	0.00167337847135194	50	11.1433	14.9919	0.426084773940178	0.00265883297501905	0.00645529238941122	1.047	1.1759	2.1900840817892	2.57530894371616	80
10896	ENSMUSG00000037960	Card19	caspase recruitment domain family, member 19 [Source:MGI Symbol;Acc:MGI:1915730]	protein_coding	7.2494	22.9823	1.61490922020425	0.00015484672520734	0.00081946686028814	0.8603	1.3614	3.08646860485737	3.81009797493374	50	70.5405	133.872	0.922058553322322	7.26215522134691e-15	4.18104784527253e-14	1.8484	2.1267	13.3787148626292	14.1389344727112	80
10897	ENSMUSG00000037962	Rflna	refilin A [Source:MGI Symbol;Acc:MGI:1920371]	protein_coding	0.2915	0.4475	0.536847213937042	0.744269835214143	0.855070034679424	-0.5354	-0.3492	0.0679983128400369	0.128269582332215	50	1.7666	0.4618	-1.91323158953054	0.00822496407252398	0.0182787119994091	0.2471	-0.3356	1.73805440987444	2.08486599041612	80
10898	ENSMUSG00000037965	Zc3h7a	zinc finger CCCH type containing 7 A [Source:MGI Symbol;Acc:MGI:2445044]	protein_coding	54.1833	97.0666	0.827329938474927	2.24949666985829e-06	1.64318903364105e-05	1.7339	1.9871	4.78431247214326	5.64791464542495	50	164.234	300.075	0.865833907532641	5.90083496876839e-40	7.13901324332102e-39	2.2155	2.4772	38.1463618123969	39.2290865312948	80
10899	ENSMUSG00000037966	Ninj1	ninjurin 1 [Source:MGI Symbol;Acc:MGI:1196617]	protein_coding	25.2315	43.4498	0.760926595142712	0.00773247302816351	0.0266512741505436	1.4019	1.638	1.57428202328572	2.11168158619581	50	33.676	58.2011	0.788436373526178	6.26428002303414e-10	2.81767386986961e-09	1.5273	1.7649	8.55010927549654	9.20312883687918	80
10900	ENSMUSG00000037971	Cfap68	cilia and flagella associated protein 68 [Source:MGI Symbol;Acc:MGI:1915971]	protein_coding	12.5589	10.1815	-0.371270431985546	0.416601239015353	0.598932764981041	1.099	1.0078	0.22262192792224	0.380279442749457	50	28.2713	18.9725	-0.580672933729619	0.000617050734832297	0.00165377436055099	1.4513	1.2781	2.78152374548021	3.20967912615824	80
10901	ENSMUSG00000037972	Snn	stannin [Source:MGI Symbol;Acc:MGI:1276549]	protein_coding	72.8398	41.4737	-0.829722506255564	1.06095721165946e-07	9.27234920797495e-07	1.8624	1.6178	6.03281022067683	6.97430213081581	50	37.6248	31.8417	-0.244702587836942	0.00594943174127342	0.0135977145659517	1.5755	1.503	1.86653407948293	2.225524513837	80
10902	ENSMUSG00000037973	Itprid1	ITPR interacting domain containing 1 [Source:MGI Symbol;Acc:MGI:2685304]	protein_coding	1.2876	0.7967	-0.732416244607507	0.262071530565534	0.435707869231705	0.1098	-0.0987	0.360804596288611	0.581580154901696	50	0.5363	0.0513	-3.41453838055824	0.00121839816847081	0.00312203794866373	-0.2706	-1.2902	2.50556182235141	2.91421076251477	80
10903	ENSMUSG00000037974	Muc5ac	mucin 5, subtypes A and C, tracheobronchial/gastric [Source:MGI Symbol;Acc:MGI:104697]	protein_coding	0	0				-6.8	-4.99			50	0.0507	0.0134	-1.86288818624475	0.254310658055014	0.358887429285306	-1.2954	-1.8735	0.445041753390463	0.594635438339883	80
10904	ENSMUSG00000037977	6430571L13Rik	RIKEN cDNA 6430571L13 gene [Source:MGI Symbol;Acc:MGI:2445137]	protein_coding	6.6205	5.8014	-0.181430418911351	0.619887760591553	0.766188961615002	0.8209	0.7635	0.115664109132145	0.207686938515383	50	2.885	1.279	-1.17598428349888	0.000717555467010771	0.00190670271868314	0.4601	0.1069	2.71971701419038	3.14414452234917	80
10905	ENSMUSG00000037979	Ccdc92	coiled-coil domain containing 92 [Source:MGI Symbol;Acc:MGI:106485]	protein_coding	36.1622	46.3015	0.340154402392581	0.0943625710410433	0.20769167719343	1.5583	1.6656	0.682580906552957	1.0252002346609	50	128.936	67.2524	-0.940536567923887	3.00203276859802e-39	3.57160273194531e-38	2.1104	1.8277	37.4471368535122	38.5225845715386	80
10906	ENSMUSG00000037982	Gm9725	predicted gene 9725 [Source:MGI Symbol;Acc:MGI:3646552]	lncRNA	0.4849	0.3281	-0.633290238825025	0.624923937134839	0.770109210863816	-0.3143	-0.484	0.113447682214132	0.204172839764548	50	1.4991	0.8596	-0.801928382621917	0.0889308602380365	0.150660239887024	0.1758	-0.0657	0.822001345402518	1.05094750668551	80
10907	ENSMUSG00000037984	Neurod6	neurogenic differentiation 6 [Source:MGI Symbol;Acc:MGI:106593]	protein_coding	50.5468	32.2905	-0.682642862122729	0.000107009715719294	0.000581756996710942	1.7037	1.5091	3.23525838481015	3.97057678968188	50	0.8361	0.1409	-2.64400265171078	0.0135298115989246	0.0287717026783719	-0.0778	-0.851	1.54103443626954	1.86870825086114	80
10908	ENSMUSG00000037989	Wnk2	WNK lysine deficient protein kinase 2 [Source:MGI Symbol;Acc:MGI:1922857]	protein_coding	41.0825	41.6956	-0.00558991998888274	0.969999541230567	0.986395642549406	1.6137	1.6201	0.00594885492502539	0.0132284711369307	50	41.909	63.1648	0.588214292583129	1.4086546854739e-17	9.09364737747148e-17	1.6223	1.8005	16.0412618903539	16.8511954558425	80
10909	ENSMUSG00000037990	Sh3rf3	SH3 domain containing ring finger 3 [Source:MGI Symbol;Acc:MGI:2444637]	protein_coding	24.5204	29.3282	0.223491790389879	0.102525930923822	0.220657395039222	1.3895	1.4673	0.656281513170741	0.989166278677945	50	3.2595	34.2539	3.393414352938	1.49198450590902e-193	8.99301273102509e-192	0.5132	1.5347	191.046094791774	192.826235686939	80
10910	ENSMUSG00000037991	Rmi2	RecQ mediated genome instability 2 [Source:MGI Symbol;Acc:MGI:2685383]	protein_coding	0.0682	0.4488	2.54454144093309	0.0763574140469892	0.176765935156456	-1.1659	-0.3479	0.7526014248376	1.11714878803295	50	0.0652	0.126	0.968182097562731	0.464624251986133	0.576583079092875	-1.1856	-0.8997	0.23913810694334	0.332898125080627	80
10911	ENSMUSG00000037992	Rara	retinoic acid receptor, alpha [Source:MGI Symbol;Acc:MGI:97856]	protein_coding	18.0841	56.3368	1.63694189466538	1.71562590639525e-16	3.22412958892411e-15	1.2573	1.7508	14.4915875107182	15.7655774044244	50	3.6671	7.9869	1.12364387848283	3.43870447397293e-08	1.38179777739851e-07	0.5643	0.9024	6.85955551020788	7.46360514631748	80
10912	ENSMUSG00000037993	Dhx38	DEAH (Asp-Glu-Ala-His) box polypeptide 38 [Source:MGI Symbol;Acc:MGI:1927617]	protein_coding	13.2837	17.8636	0.395357913916175	0.0397425798695076	0.105095669575292	1.1233	1.252	0.978415178532183	1.4007439443041	50	21.8847	29.9727	0.449742062380488	2.64979672906016e-07	9.90498293216793e-07	1.3401	1.4767	6.00414626848199	6.57678744033997	80
10913	ENSMUSG00000037994	Slc9b2	solute carrier family 9, subfamily B (NHA2, cation proton antiporter 2), member 2 [Source:MGI Symbol;Acc:MGI:2140077]	protein_coding	4.6536	3.4229	-0.447985737261081	0.351676641370134	0.533980243307317	0.6678	0.5344	0.272474811101295	0.453856476894748	50	0.3724	32.2331	6.74926269622091	2.99454180111725e-85	7.30940430545438e-84	-0.4289	1.5083	83.1361180152987	84.5236696201761	80
10914	ENSMUSG00000037995	Igsf9	immunoglobulin superfamily, member 9 [Source:MGI Symbol;Acc:MGI:2135283]	protein_coding	18.5734	28.8305	0.622759096804124	0.0125441095415273	0.0404213171027387	1.2689	1.4599	1.39338953938251	1.90156016216337	50	8.7833	23.9869	1.45700830079511	2.14445606129921e-16	1.31539999523307e-15	0.9437	1.38	14.8809421640506	15.6686828477839	80
10915	ENSMUSG00000037996	Slc24a2	solute carrier family 24 (sodium/potassium/calcium exchanger), member 2 [Source:MGI Symbol;Acc:MGI:1923626]	protein_coding	60.1583	147.94	1.26021442154665	8.29058117159413e-27	2.67015333996241e-25	1.7793	2.1701	24.5734637975166	26.0814150242423	50	34.9863	9.8912	-1.82450074138568	5.42779896626894e-150	2.43354903178373e-148	1.5439	0.9952	147.613759899053	149.265376246026	80
10916	ENSMUSG00000037997	Parp11	poly (ADP-ribose) polymerase family, member 11 [Source:MGI Symbol;Acc:MGI:2141505]	protein_coding	22.3736	14.5954	-0.667928818814892	0.00539778890762943	0.0195540805892555	1.3497	1.1642	1.70876259926695	2.26778410348537	50	28.8676	17.3353	-0.742429078060681	3.2265752870587e-09	1.38916765456675e-08	1.4604	1.2389	7.85724533737302	8.49125819686007	80
10917	ENSMUSG00000037999	Arap2	ArfGAP with RhoGAP domain, ankyrin repeat and PH domain 2 [Source:MGI Symbol;Acc:MGI:2684416]	protein_coding	14.9172	13.5163	-0.181404569798007	0.459369700771698	0.637288016349772	1.1737	1.1309	0.195664247975649	0.337837653506716	50	10.7138	22.356	1.05864269782836	3.41335271890146e-24	2.79939944610218e-23	1.0299	1.3494	22.5529351276644	23.4668188315697	80
10918	ENSMUSG00000038000	Acd	adrenocortical dysplasia [Source:MGI Symbol;Acc:MGI:87873]	protein_coding	27.5386	37.5743	0.40452688938755	0.0543689692598249	0.134697325940134	1.4399	1.5749	0.870641025962031	1.26464890038092	50	38.4734	49.3841	0.35624714151065	0.0010742917094491	0.00277413819790857	1.5852	1.6936	2.55687190768446	2.96887777580376	80
10919	ENSMUSG00000038002	Cramp1	cramped chromatin regulator 1 [Source:MGI Symbol;Acc:MGI:1930190]	protein_coding	13.7165	18.7159	0.421099354743811	0.00770452218041283	0.0265816436128905	1.1372	1.2722	1.57541816899374	2.11325429021548	50	21.6771	27.6796	0.351819699669401	8.23350652392823e-06	2.72390495865831e-05	1.336	1.4422	4.56480804971459	5.08441516604357	80
10920	ENSMUSG00000038005	Hpf1	histone PARylation factor 1 [Source:MGI Symbol;Acc:MGI:1919862]	protein_coding	33.2938	36.8207	0.121133338284556	0.576101598334411	0.734710997782523	1.5224	1.5661	0.133883459215764	0.239500919866596	50	30.9566	21.9365	-0.499930604066033	0.000636468932430703	0.00170311301647482	1.4908	1.3412	2.7687565318361	3.19622279044427	80
10921	ENSMUSG00000038007	Acer2	alkaline ceramidase 2 [Source:MGI Symbol;Acc:MGI:1920932]	protein_coding	2.1511	5.3076	1.24468768770646	0.016790644248228	0.0516018980100964	0.3327	0.7249	1.28733432395124	1.77493263989039	50	1.1384	6.8342	2.58551284132226	1.00333048980628e-27	9.18508051652177e-27	0.0563	0.8347	26.036917032311	26.9985559899529	80
10922	ENSMUSG00000038009	Dnajc22	DnaJ heat shock protein family (Hsp40) member C22 [Source:MGI Symbol;Acc:MGI:1920028]	protein_coding	0.0355	0.0904	1.1870851192982	0.768062170606417		-1.4497	-1.0439		0.114603624683976	50	0.0518	0.5765	3.53503079211181	0.0193629637619647	0.0396145214103128	-1.2853	-0.2392	1.40214558649029	1.71302816732956	80
10923	ENSMUSG00000038010	Ccdc138	coiled-coil domain containing 138 [Source:MGI Symbol;Acc:MGI:1923388]	protein_coding	4.1646	5.106	0.297715679768838	0.442126657308962	0.62216440463242	0.6196	0.7081	0.20609483944064	0.354453299224039	50	3.5768	5.5075	0.614195806417997	0.0122433920234482	0.0262677623472292	0.5535	0.741	1.58057692156649	1.91209824452858	80
10924	ENSMUSG00000038011	Dnah10	dynein, axonemal, heavy chain 10 [Source:MGI Symbol;Acc:MGI:1860299]	protein_coding	0.7453	0.2282	-1.6868160940316	0.057152444405909	0.140069614902568	-0.1277	-0.6416	0.853656065366235	1.24296519012792	50	0.9918	2.2752	1.21173839562496	3.349020007763e-05	0.000104504285186773	-0.0036	0.357	3.98086590099012	4.47508225788411	80
10925	ENSMUSG00000038013	Wipf2	WAS/WASL interacting protein family, member 2 [Source:MGI Symbol;Acc:MGI:1924462]	protein_coding	8.0987	11.3926	0.467637872525626	0.00552774814279763	0.0199643854483408	0.9084	1.0566	1.69974405388949	2.25745175266081	50	9.0779	15.3785	0.756655179050897	1.69856370253441e-15	1.00284015900757e-14	0.958	1.1869	13.9987682829247	14.7699181608102	80
10926	ENSMUSG00000038014	Fam120a	family with sequence similarity 120, member A [Source:MGI Symbol;Acc:MGI:2446163]	protein_coding	32.2422	39.1685	0.248276609238367	0.0655934967763388	0.156467479654381	1.5084	1.5929	0.805575912905143	1.1831392163279	50	67.0661	70.0368	0.058889841039072	0.326800349398003	0.438463758806636	1.8265	1.8453	0.358066297396561	0.485717487814214	80
10927	ENSMUSG00000038015	Prm2	protamine 2 [Source:MGI Symbol;Acc:MGI:97766]	protein_coding	0	0				-4.15	-4.38			50	0	0				-4.4	-5.13			80
10928	ENSMUSG00000038020	Rapgefl1	Rap guanine nucleotide exchange factor (GEF)-like 1 [Source:MGI Symbol;Acc:MGI:3611446]	protein_coding	84.2251	88.3889	0.0441855563684643	0.761958380093384	0.867058839380875	1.9254	1.9464	0.061951429915523	0.118068750168836	50	7.1739	8.9779	0.318323487432802	0.0835691878687985	0.142940490764142	0.8558	0.9532	0.844844731149131	1.07795381831641	80
10929	ENSMUSG00000038022	Mindy4	MINDY lysine 48 deubiquitinase 4 [Source:MGI Symbol;Acc:MGI:3583959]	protein_coding	12.705	11.5379	-0.162749809911457	0.571351860492539	0.731286040214275	1.104	1.0621	0.13591271690226	0.243096354088347	50	8.8349	21.468	1.27838733730995	4.36807892272103e-15	2.53522399376203e-14	0.9462	1.3318	13.5959836635664	14.3597095233728	80
10930	ENSMUSG00000038023	Atp6v0a2	ATPase, H+ transporting, lysosomal V0 subunit A2 [Source:MGI Symbol;Acc:MGI:104855]	protein_coding	45.2764	41.7218	-0.150217082398971	0.242422364309922	0.412052924098592	1.6559	1.6204	0.385046999578903	0.615427317474555	50	28.041	31.9246	0.182505403010521	0.0346042062224235	0.066220797329183	1.4478	1.5041	1.17900559444502	1.46087110848579	80
10931	ENSMUSG00000038024	Dennd4c	DENN domain containing 4C [Source:MGI Symbol;Acc:MGI:1914769]	protein_coding	3.9296	3.969	-0.0153919938914366	0.951424936278834	0.977323915578772	0.5943	0.5987	0.00996147370815511	0.0216254701681923	50	5.6289	6.9835	0.312153046553116	0.0280749031164271	0.0550729606338679	0.7504	0.8441	1.25906157591766	1.55168173376904	80
10932	ENSMUSG00000038025	Phf2	PHD finger protein 2 [Source:MGI Symbol;Acc:MGI:1338034]	protein_coding	11.2331	9.966	-0.211594816991074	0.29189300424551	0.470724527035391	1.0505	0.9985	0.327233172250839	0.534776313555938	50	17.2092	13.0416	-0.400859860063795	0.000101439810896771	0.000299041778149583	1.2358	1.1153	3.52426813357407	3.99379156906965	80
10933	ENSMUSG00000038026	Kcnj9	potassium inwardly-rectifying channel, subfamily J, member 9 [Source:MGI Symbol;Acc:MGI:108007]	protein_coding	27.572	45.3028	0.692048075486064	2.82564572465917e-07	2.33307847900106e-06	1.4405	1.6561	5.63207065236618	6.54888229028313	50	1.1361	0.3804	-1.56158841217323	0.00254188041501168	0.00618979186291828	0.0554	-0.4198	2.20832395426031	2.59484488506533	80
10934	ENSMUSG00000038028	Tigar	Trp53 induced glycolysis regulatory phosphatase [Source:MGI Symbol;Acc:MGI:2442752]	protein_coding	14.1398	9.9689	-0.535024326267839	0.00563642823769304	0.0203147152628684	1.1504	0.9986	1.6921892604964	2.24899601801092	50	25.801	19.4727	-0.40921627848534	1.8449070746715e-05	5.9069685588594e-05	1.4116	1.2894	4.22863534076406	4.73402550374543	80
10935	ENSMUSG00000038034	Igsf8	immunoglobulin superfamily, member 8 [Source:MGI Symbol;Acc:MGI:2154090]	protein_coding	365.15	610.61	0.715277229699036	6.65176844456263e-07	5.22178835096134e-06	2.5625	2.7858	5.2821807349398	6.177062877462	50	177.716	270.981	0.605674454041645	8.74864324906814e-25	7.3120956027231e-24	2.2497	2.4329	23.1359581390106	24.0580592927068	80
10936	ENSMUSG00000038037	Socs1	suppressor of cytokine signaling 1 [Source:MGI Symbol;Acc:MGI:1354910]	protein_coding	1.2281	0.48	-1.3600326379261	0.0725751579474979	0.169674574890494	0.0892	-0.3188	0.770383230233999	1.13921201032712	50	6.1393	3.1197	-0.979381862606113	3.92414228326345e-05	0.000121535763362104	0.7881	0.4941	3.91529590687738	4.40625525416775	80
10937	ENSMUSG00000038039	Gcc2	GRIP and coiled-coil domain containing 2 [Source:MGI Symbol;Acc:MGI:1917547]	protein_coding	17.8967	32.4095	0.82010527341013	1.48230509372527e-06	1.10859963831346e-05	1.2528	1.5107	4.95522526743442	5.82906239899871	50	35.7019	40.4939	0.177303728106792	0.0871932948462958	0.148184073266797	1.5527	1.6074	0.829198471552664	1.05951691097589	80
10938	ENSMUSG00000038042	Ptpdc1	protein tyrosine phosphatase domain containing 1 [Source:MGI Symbol;Acc:MGI:2145430]	protein_coding	24.9819	17.641	-0.555909875240547	0.0278866158162862	0.0785018904033801	1.3976	1.2465	1.10511988488696	1.55460418639687	50	39.2946	30.5037	-0.367753262415718	4.38636293667789e-05	0.000135001932353556	1.5943	1.4844	3.86966001517551	4.3578954367544	80
10939	ENSMUSG00000038044	Cct8l1	chaperonin containing TCP1, subunit 8 (theta)-like 1 [Source:MGI Symbol;Acc:MGI:2685289]	protein_coding	0	0				-4.3	-6.62			50	0.2461	0.2482	0.00279119067100932	0.998009723259971	0.998474562441741	-0.6089	-0.6051	0.00066299492137858	0.000865227512647882	80
10940	ENSMUSG00000038045	Sult6b1	sulfotransferase family, cytosolic, 6B, member 1 [Source:MGI Symbol;Acc:MGI:1920921]	protein_coding	0.0767	0	-0.832868143221768	0.838266998305507		-1.1155	-4.93		0.0766176312240042	50	0.3513	0.3564	0.0361417303496074	0.983205084347851	0.98813992909277	-0.4543	-0.4481	0.00518155123237474	0.00735588429317836	80
10941	ENSMUSG00000038046	Mrm3	mitochondrial rRNA methyltransferase 3 [Source:MGI Symbol;Acc:MGI:1914640]	protein_coding	22.2305	25.1087	0.131336853791391	0.622874970646231	0.768432280131133	1.3469	1.3998	0.114394399681809	0.205599120287562	50	19.4045	16.8805	-0.204675974861787	0.230431796350939	0.330887033814479	1.2879	1.2274	0.480320250830939	0.637457594576122	80
10942	ENSMUSG00000038047	Haus6	HAUS augmin-like complex, subunit 6 [Source:MGI Symbol;Acc:MGI:1923389]	protein_coding	4.6799	5.6837	0.234966651752348	0.36855980912414	0.550711628953239	0.6702	0.7546	0.259075752759866	0.43349202567494	50	5.3493	6.3411	0.241518793671216	0.0906496323891716	0.153132874389887	0.7283	0.8022	0.814931565451241	1.04263395275632	80
10943	ENSMUSG00000038048	Cntnap5c	contactin associated protein-like 5C [Source:MGI Symbol;Acc:MGI:3646013]	protein_coding	3.5583	0.8067	-2.22437810059084	8.41997102095063e-05	0.000465825522272431	0.5512	-0.0933	3.33177672044189	4.07468940321091	50	11.6944	3.7282	-1.65176304046205	1.01745190060342e-25	8.78346858146062e-25	1.068	0.5715	24.0563339478394	24.992486112615	80
10944	ENSMUSG00000038055	Dexi	dexamethasone-induced transcript [Source:MGI Symbol;Acc:MGI:1926236]	protein_coding	27.3119	59.7055	1.11283187034376	5.7594790872764e-08	5.20721145645958e-07	1.4364	1.776	6.28339478596769	7.23961679431146	50	17.8235	32.8532	0.88859208812425	1.51768832555875e-06	5.33141597557664e-06	1.251	1.5166	5.27315743099039	5.81881740656157	80
10945	ENSMUSG00000038056	Kmt2c	lysine (K)-specific methyltransferase 2C [Source:MGI Symbol;Acc:MGI:2444959]	protein_coding	25.1837	32.1271	0.314485466472105	0.0318135605295152	0.0876350218128374	1.4011	1.5069	1.0573223009039	1.49738772253718	50	35.8048	45.3262	0.336996498859593	9.89186516390457e-07	3.5332575977738e-06	1.5539	1.6563	5.45182469847983	6.00472181214205	80
10946	ENSMUSG00000038057	Dbil5	diazepam binding inhibitor-like 5 [Source:MGI Symbol;Acc:MGI:108039]	protein_coding	0.6404	0.3225	-1.05731571921914	0.731804870235358		-0.1935	-0.4914		0.135604704566133	50	0.7243	21.4039	4.91150857651253	5.9542106768814e-15	3.43891688764003e-14	-0.1401	1.3305	13.4635783201581	14.2251758028454	80
10947	ENSMUSG00000038058	Nod1	nucleotide-binding oligomerization domain containing 1 [Source:MGI Symbol;Acc:MGI:1341839]	protein_coding	0.4329	1.0848	1.42980619961752	0.150657714729024	0.293723815708078	-0.3637	0.0353	0.532060838593737	0.822008624505332	50	0.8401	1.1096	0.388380340278925	0.360866255337591	0.473145101887609	-0.0757	0.0452	0.325005651470972	0.442653726989697	80
10948	ENSMUSG00000038059	Smim3	small integral membrane protein 3 [Source:MGI Symbol;Acc:MGI:1917088]	protein_coding	2.4835	17.4197	2.7876375295086	4.89948773971891e-16	8.96957894244617e-15	0.3951	1.241	14.0472279434959	15.3098493247558	50	1.7925	87.7297	5.6165677751529	2.26808540556533e-230	1.73431462662452e-228	0.2535	1.9431	227.760872113197	229.644340595958	80
10949	ENSMUSG00000038060	Dlec1	deleted in lung and esophageal cancer 1 [Source:MGI Symbol;Acc:MGI:2443671]	protein_coding	0.6784	3.9865	2.23523048505686	0.036270315941128	0.0976755932249042	-0.1685	0.6006	1.01021394244236	1.44044866137874	50	3.3656	4.562	0.424892604649788	0.160695445741282	0.245993650273729	0.5271	0.6592	0.609076103005043	0.793996431372672	80
10950	ENSMUSG00000038064	Cldn22	claudin 22 [Source:MGI Symbol;Acc:MGI:1922927]	protein_coding	0.3149	0.2934	-0.212436705263556	0.928612396844207	0.965842006734554	-0.5018	-0.5325	0.0150939100391183	0.0321655228612136	50	0	0				-4.51	-4.44			80
10951	ENSMUSG00000038065	Mturn	maturin, neural progenitor differentiation regulator homolog (Xenopus) [Source:MGI Symbol;Acc:MGI:1915485]	protein_coding	42.8871	31.3266	-0.480829986621623	9.76995051140605e-05	0.000535555653964783	1.6323	1.4959	3.27119539139815	4.01010763614588	50	66.1648	94.5315	0.511073920984377	1.37195567802362e-21	1.02714096198803e-20	1.8206	1.9756	19.9883699509377	20.862659918586	80
10952	ENSMUSG00000038067	Csf3	colony stimulating factor 3 (granulocyte) [Source:MGI Symbol;Acc:MGI:1339751]	protein_coding	0	0				-5.4	-5.63			50	0.0292	0.0857	1.54797394424212	0.612233886817068		-1.5348	-1.0668		0.213082636106914	80
10953	ENSMUSG00000038068	Rnf144b	ring finger protein 144B [Source:MGI Symbol;Acc:MGI:2384986]	protein_coding	6.5096	1.8468	-1.84630541769603	6.34380880845326e-09	6.42134424944547e-08	0.8136	0.2664	7.19237404685239	8.19764991438607	50	5.2422	24.0695	2.19834552490085	8.26060674641929e-84	1.96755661496366e-82	0.7195	1.3815	81.7060727622916	83.0829880523232	80
10954	ENSMUSG00000038069	Cdkn2aip	CDKN2A interacting protein [Source:MGI Symbol;Acc:MGI:1918175]	protein_coding	10.3637	12.3602	0.229143599677291	0.347140736495188	0.529133091378331	1.0155	1.092	0.276435077338454	0.459494419468931	50	8.8918	13.5865	0.602397003964251	0.000409290075239216	0.00112189163547009	0.949	1.1331	2.95004908995168	3.38796878631271	80
10955	ENSMUSG00000038070	Cntln	centlein, centrosomal protein [Source:MGI Symbol;Acc:MGI:2443104]	protein_coding	3.688	1.7375	-1.13447367836633	0.00612545475117121	0.0217724681438775	0.5668	0.2399	1.66209233620886	2.21286166392782	50	16.7328	11.1731	-0.589810337473495	6.81487535670379e-06	2.26823320084797e-05	1.2236	1.0482	4.64431229694183	5.16654208295341	80
10956	ENSMUSG00000038071	Npy6r	neuropeptide Y receptor Y6 [Source:MGI Symbol;Acc:MGI:1098590]	protein_coding	0.0428	0	-1.64013411292344	0.68520994384171		-1.369	-5.61		0.164176343131735	50	0.2215	0.0578	-1.91627092811691	0.178362656272416	0.268199097148129	-0.6546	-1.2381	0.57154268846893	0.74869606852773	80
10957	ENSMUSG00000038072	Galnt11	polypeptide N-acetylgalactosaminyltransferase 11 [Source:MGI Symbol;Acc:MGI:2444392]	protein_coding	52.1423	92.0882	0.792697630846906	2.40797414483881e-08	2.29188822711002e-07	1.7172	1.9642	6.63980656625657	7.618348180543	50	35.7025	68.7801	0.944185148789855	3.53152132949701e-25	2.99507487341549e-24	1.5527	1.8375	23.5235923162781	24.4520381663759	80
10958	ENSMUSG00000038074	Fkbp14	FK506 binding protein 14 [Source:MGI Symbol;Acc:MGI:2387639]	protein_coding	13.0766	13.33	-0.040945222145015	0.885309078118946	0.943084134611813	1.1165	1.1248	0.0254495611675201	0.0529050824236061	50	25.3833	25.6238	0.00719948909806704	0.950767377776181	0.966100357033312	1.4045	1.4086	0.0149777573919983	0.0219257279691473	80
10959	ENSMUSG00000038077	Kcna6	potassium voltage-gated channel, shaker-related, subfamily, member 6 [Source:MGI Symbol;Acc:MGI:96663]	protein_coding	254.762	132.413	-0.97092413621345	1.16863689334485e-13	1.81618134903171e-12	2.4061	2.1219	11.7408407885509	12.9323204073265	50	334.837	153.619	-1.12720249038045	4.60910111749191e-117	1.5425473258371e-115	2.5248	2.1864	114.811761502799	116.336383763933	80
10960	ENSMUSG00000038079	Tmem237	transmembrane protein 237 [Source:MGI Symbol;Acc:MGI:2138365]	protein_coding	50.4347	51.7034	0.0177331086631607	0.933549465118069	0.968217218756033	1.7027	1.7135	0.0140271981419011	0.0298626655470622	50	38.0441	17.831	-1.09311950276626	6.56275683409776e-15	3.78668665387208e-14	1.5803	1.2512	13.4217406310092	14.1829136870986	80
10961	ENSMUSG00000038080	Kdm1b	lysine (K)-specific demethylase 1B [Source:MGI Symbol;Acc:MGI:2145261]	protein_coding	18.5423	9.0586	-1.10013148648359	1.40179581564785e-05	8.96914907998626e-05	1.2682	0.9571	4.04724875733449	4.85331524071698	50	16.6298	17.2319	0.0500141083822242	0.672433762499304	0.759259530743265	1.2209	1.2363	0.119609747815058	0.172350489017472	80
10962	ENSMUSG00000038084	Opa1	OPA1, mitochondrial dynamin like GTPase [Source:MGI Symbol;Acc:MGI:1921393]	protein_coding	61.9305	40.3011	-0.655657708996131	2.83657860800268e-08	2.6732308054039e-07	1.7919	1.6053	6.5729635428574	7.5472051766511	50	67.9049	45.8746	-0.568976915551073	6.84593579754938e-23	5.36859512195476e-22	1.8319	1.6616	21.2701393475605	22.1645671780729	80
10963	ENSMUSG00000038085	Cnbd2	cyclic nucleotide binding domain containing 2 [Source:MGI Symbol;Acc:MGI:1918123]	protein_coding	5.0598	5.2806	0.0576255968540027	0.896466706384889	0.949360308614255	0.7041	0.7227	0.0225689294642415	0.0474658349381848	50	6.4852	9.5416	0.551569661217514	0.0145897329289756	0.0307599009231583	0.8119	0.9796	1.5120150677196	1.83595265797178	80
10964	ENSMUSG00000038086	Hspb2	heat shock protein 2 [Source:MGI Symbol;Acc:MGI:1916503]	protein_coding	0.4151	0.9017	1.23066637634333	0.545052683353395	0.710458737155672	-0.3819	-0.045	0.148461140461332	0.263561517936445	50	0.367	0.058	-2.2124891789668	0.411773444923558		-0.4354	-1.2366		0.385341664262492	80
10965	ENSMUSG00000038092	Hsd3b5	hydroxy-delta-5-steroid dehydrogenase, 3 beta- and steroid delta-isomerase 5 [Source:MGI Symbol;Acc:MGI:104645]	protein_coding	0	0				-6.79	-4.8			50	0.0235	0.0245	0.110591544391294	0.978377877422569		-1.6282	-1.6104		0.00949337590423771	80
10966	ENSMUSG00000038094	Atp13a4	ATPase type 13A4 [Source:MGI Symbol;Acc:MGI:1924456]	protein_coding	0.7565	1.4512	0.845437634276582	0.411781464204743	0.593976292746307	-0.1212	0.1617	0.226230888579289	0.385333206466834	50	8.436	4.6667	-0.861404073960199	0.00444703098528255	0.0104013510315043	0.9261	0.669	1.98291024652628	2.35192984453569	80
10967	ENSMUSG00000038095	Sbno1	strawberry notch 1 [Source:MGI Symbol;Acc:MGI:2384298]	protein_coding	40.6771	38.5003	-0.108322726757831	0.365682792793034	0.548008578170416	1.6094	1.5855	0.261212643298626	0.436895474911757	50	40.1348	60.7374	0.592598672667723	8.72606573764022e-18	5.69242079649263e-17	1.6035	1.7835	16.2447030033805	17.0591815195882	80
10968	ENSMUSG00000038102	Trappc11	trafficking protein particle complex 11 [Source:MGI Symbol;Acc:MGI:2444585]	protein_coding	48.6503	32.0945	-0.624047681961465	1.4419842276869e-06	1.08165925668295e-05	1.6871	1.5064	4.96590952873834	5.84103948987041	50	52.3912	51.9614	-0.0162907016824714	0.813073399564607	0.870431710611777	1.7193	1.7157	0.060265295618263	0.0898702470418446	80
10969	ENSMUSG00000038112	AW551984	expressed sequence AW551984 [Source:MGI Symbol;Acc:MGI:2143322]	protein_coding	65.6016	4.3461	-3.95933145587477	6.43848341898695e-88	1.18437140662153e-85	1.8169	0.6381	84.9265120859977	87.1912164184058	50	14.2862	106.742	2.8962121116073	1.89058874830176e-270	1.80853566578437e-268	1.1549	2.0283	267.74267292218	269.723402931106	80
10970	ENSMUSG00000038115	Ano2	anoctamin 2 [Source:MGI Symbol;Acc:MGI:2387214]	protein_coding	5.2009	6.691	0.357736540774487	0.249912387293423	0.421314229935714	0.7161	0.8255	0.375393872280244	0.602212216863346	50	1.8729	0.0847	-4.46440276363642	1.56990303189887e-10	7.33946751834319e-10	0.2725	-1.0723	9.13433544720026	9.8041271718021	80
10971	ENSMUSG00000038116	Phf20	PHD finger protein 20 [Source:MGI Symbol;Acc:MGI:2444148]	protein_coding	38.5788	47.849	0.273621424330291	0.0322893237792645	0.088626549959987	1.5863	1.6799	1.05243615651203	1.49094105012093	50	39.8259	43.3137	0.117830581454177	0.0603615716647922	0.107794060561992	1.6002	1.6366	0.967405168056659	1.219239460804	80
10972	ENSMUSG00000038119	Cdon	cell adhesion molecule-related/down-regulated by oncogenes [Source:MGI Symbol;Acc:MGI:1926387]	protein_coding	7.7096	7.9458	0.0182843906831426	0.9309834553352	0.967114812167188	0.887	0.9001	0.0145219650785105	0.0310580368709371	50	2.8982	6.7933	1.2242039679995	2.92796750065206e-14	1.64288805759693e-13	0.4621	0.8321	12.7843920273283	13.5334337480938	80
10973	ENSMUSG00000038121	Fam210a	family with sequence similarity 210, member A [Source:MGI Symbol;Acc:MGI:1914000]	protein_coding	5.3975	7.613	0.46538784819035	0.00796722575800851	0.0273646312345531	0.7322	0.8816	1.56281040002934	2.09869287656253	50	8.5156	13.123	0.621755090606077	2.52852365405298e-12	1.3078799671183e-11	0.9302	1.118	10.8834321122887	11.5971329792366	80
10974	ENSMUSG00000038122	Tbc1d32	TBC1 domain family, member 32 [Source:MGI Symbol;Acc:MGI:2442827]	protein_coding	5.3459	4.6716	-0.21934282329955	0.321329776469999	0.502325073974399	0.728	0.6695	0.299015143128651	0.493049028082397	50	7.4938	4.611	-0.70151325044273	4.89205620742488e-08	1.94562370087586e-07	0.8747	0.6638	6.7109411519587	7.31050856176776	80
10975	ENSMUSG00000038126	Mphosph9	M-phase phosphoprotein 9 [Source:MGI Symbol;Acc:MGI:2443138]	protein_coding	20.3913	22.9304	0.12034249721196	0.552173538732578	0.716101911397872	1.3094	1.3604	0.145025167066153	0.257924409463834	50	10.7909	20.7632	0.936561551737853	8.84448996032618e-10	3.93851505432693e-09	1.0331	1.3173	8.40466749017216	9.0533272067116	80
10976	ENSMUSG00000038127	Ccdc50	coiled-coil domain containing 50 [Source:MGI Symbol;Acc:MGI:1914751]	protein_coding	15.8836	11.5644	-0.497107177745643	0.00227674704734952	0.00923197281959385	1.201	1.0631	2.03470548281895	2.64268521797629	50	25.5699	29.0038	0.177212412261294	0.0231953249226015	0.0465363961340944	1.4077	1.4625	1.3322072523273	1.63459953945889	80
10977	ENSMUSG00000038128	Camk4	calcium/calmodulin-dependent protein kinase IV [Source:MGI Symbol;Acc:MGI:88258]	protein_coding	30.1416	10.8248	-1.51501109702431	1.3700911995071e-14	2.29520269157358e-13	1.4792	1.0344	12.6391789554666	13.8632505232637	50	51.8499	5.279	-3.29685493975902	1.81788196227212e-140	7.5754700184419e-139	1.7147	0.7226	138.12059041628	139.740434319573	80
10978	ENSMUSG00000038132	Rbm24	RNA binding motif protein 24 [Source:MGI Symbol;Acc:MGI:3610364]	protein_coding	16.0858	33.6802	1.03145028032909	8.66758292965519e-08	7.66972844714309e-07	1.2064	1.5274	6.11522001232156	7.06210199441119	50	0.1502	0	-4.45985287320108	0.0278844281344	0.0547311237713577	-0.8233	-6.26	1.26176563457832	1.55463825777529	80
10979	ENSMUSG00000038135	Crygn	crystallin, gamma N [Source:MGI Symbol;Acc:MGI:2449167]	protein_coding	0	0				-4.91	-5.06			50	0	1.6953	1.91838454996865	0.63511118461043		-6.7	0.2293		0.197150239060924	80
10980	ENSMUSG00000038141	Tmem181a	transmembrane protein 181A [Source:MGI Symbol;Acc:MGI:1924356]	protein_coding	199.721	202.594	-0.0100566048892203	0.92401153112332	0.963380074387322	2.3004	2.3066	0.0162023404516504	0.0343226090050232	50	88.7542	120.835	0.441722730297357	1.21014847210156e-16	7.51271363605244e-16	1.9482	2.0822	15.124203164954	15.9171613431887	80
10981	ENSMUSG00000038143	Stox2	storkhead box 2 [Source:MGI Symbol;Acc:MGI:1918319]	protein_coding	37.2827	27.9977	-0.439834712837201	0.000193319869910555	0.00100227708164196	1.5715	1.4471	2.99901220023208	3.71372350577994	50	13.3166	11.4714	-0.216388505876138	0.0178248886319813	0.0368442366019119	1.1244	1.0596	1.43363043745879	1.7489731748936	80
10982	ENSMUSG00000038145	Snrk	SNF related kinase [Source:MGI Symbol;Acc:MGI:108104]	protein_coding	69.0642	50.9063	-0.45824116273358	0.011058960227087	0.0362275630315757	1.8393	1.7068	1.44096087925654	1.95628570385105	50	78.4076	59.5826	-0.397364717113505	6.31650667041182e-08	2.4936745130909e-07	1.8944	1.7751	6.6031602334531	7.19952304089641	80
10983	ENSMUSG00000038146	Notch3	notch 3 [Source:MGI Symbol;Acc:MGI:99460]	protein_coding	1.8156	2.3588	0.421436543389766	0.380679359229296	0.562941703750148	0.259	0.3727	0.249536576819149	0.41944067037722	50	1.5086	2.4596	0.695323617323402	0.00295042054574924	0.00710410034188963	0.1786	0.3909	2.14849091299224	2.53011607633333	80
10984	ENSMUSG00000038147	Cd84	CD84 antigen [Source:MGI Symbol;Acc:MGI:1336885]	protein_coding	0.2109	0.0743	-1.35958848366469	0.594910280201221	0.748907126228601	-0.6759	-1.1291	0.125572036863046	0.22554852629089	50	0.2024	0.0254	-3.40421728470886	0.0542688951022022	0.0983785064811134	-0.6938	-1.5953	1.00709977490471	1.26544902043087	80
10985	ENSMUSG00000038148	Cldn16	claudin 16 [Source:MGI Symbol;Acc:MGI:2148742]	protein_coding	0.1439	0	-1.77431421385339	0.660045258724347		-0.8418	-6.29		0.180426284245491	50	0.2811	0.0526	-2.42536597786485	0.336698784821177	0.448715601751613	-0.5511	-1.2791	0.348028829872239	0.472758451020315	80
10986	ENSMUSG00000038150	Ormdl3	ORM1-like 3 (S. cerevisiae) [Source:MGI Symbol;Acc:MGI:1913862]	protein_coding	61.5251	65.5057	0.0676687579713004	0.630677403392454	0.774720007981318	1.7891	1.8163	0.110855227764174	0.200192729110962	50	60.4224	69.4854	0.198868208826968	0.0128327727740128	0.0274103014919884	1.7812	1.8419	1.56208618753286	1.89167949558545	80
10987	ENSMUSG00000038151	Prdm1	PR domain containing 1, with ZNF domain [Source:MGI Symbol;Acc:MGI:99655]	protein_coding	1.2649	0.2124	-2.55586962494298	0.00571531666040724	0.0205487169761795	0.1021	-0.6729	1.68721528948429	2.24295970226649	50	0.0705	2.3217	5.00555836402002	4.23815053314283e-20	3.01260592049034e-19	-1.1517	0.3658	18.5210576747488	19.3728236218224	80
10988	ENSMUSG00000038152	5033430I15Rik	RIKEN cDNA 5033430I15 gene [Source:MGI Symbol;Acc:MGI:1923250]	lncRNA	9.5279	17.8376	0.882017619542968	0.0133626989686429	0.0427351711750429	0.979	1.2513	1.36921455214177	1.87410581515339	50	7.2305	4.9036	-0.553031174768691	0.0924280356678283	0.155680754687728	0.8592	0.6905	0.807765071757626	1.0341962767339	80
10989	ENSMUSG00000038155	Gstp2	glutathione S-transferase, pi 2 [Source:MGI Symbol;Acc:MGI:95864]	protein_coding	1.0572	0	-3.14981255029154	0.407052243309693		0.0242	-4.7		0.390349847470014	50	6.7921	4.1825	-0.761692213560996	0.716661741760005	0.79464860961426	0.832	0.6214	0.0998248721506056	0.144685779269829	80
10990	ENSMUSG00000038156	Spon1	spondin 1, (f-spondin) extracellular matrix protein [Source:MGI Symbol;Acc:MGI:2385287]	protein_coding	61.7435	45.9966	-0.443733980191995	0.00134224837232194	0.00579128408003858	1.7906	1.6627	2.23722513108334	2.87216711401179	50	3.2218	0.9301	-1.79505788306706	1.15057286010326e-13	6.31785627202415e-13	0.5081	-0.0315	12.1994302582942	12.9390858743974	80
10991	ENSMUSG00000038160	Atg5	autophagy related 5 [Source:MGI Symbol;Acc:MGI:1277186]	protein_coding	14.9655	14.0058	-0.13151874591238	0.558189761334009	0.721194592022755	1.1751	1.1463	0.141947538554574	0.253218133875554	50	20.9584	14.1721	-0.566914169666405	1.14638731014325e-05	3.74024293897608e-05	1.3214	1.1514	4.42710018827273	4.94066862997748	80
10992	ENSMUSG00000038165	1700022A21Rik	RIKEN cDNA 1700022A21 gene [Source:MGI Symbol;Acc:MGI:1919502]	transcribed_processed_pseudogene	0	0				-4.18	-4.61			50	0	0				-5.24	-4.15			80
10993	ENSMUSG00000038167	Plekhg6	pleckstrin homology domain containing, family G (with RhoGef domain) member 6 [Source:MGI Symbol;Acc:MGI:2682298]	protein_coding	0.1191	0.0593	-0.94359901254558	0.677997981510384	0.809813284901989	-0.9241	-1.2273	0.0916151029537479	0.168771599083094	50	0.0993	0.0434	-1.14233639642218	0.507221266210616	0.616271099810996	-1.0032	-1.3628	0.210228198141305	0.2948025461273	80
10994	ENSMUSG00000038168	P3h2	prolyl 3-hydroxylase 2 [Source:MGI Symbol;Acc:MGI:2146663]	protein_coding	2.2788	4.4131	0.923384478722345	0.0166856646647762	0.0513535152351728	0.3577	0.6447	1.28942982285568	1.77765648876974	50	3.0957	4.7995	0.638084973036715	0.00918514913800801	0.0202092097805059	0.4908	0.6812	1.69445066791346	2.03691378772093	80
10995	ENSMUSG00000038170	Pde4dip	phosphodiesterase 4D interacting protein (myomegalin) [Source:MGI Symbol;Acc:MGI:1891434]	protein_coding	94.2614	219.309	1.19077561551551	6.334612619214e-33	2.58395466989729e-31	1.9743	2.3411	30.5877151094022	32.1982799383941	50	131.57	257.313	0.965110884941745	4.46383941042004e-83	1.05051392021319e-81	2.1192	2.4105	80.9785981884444	82.3502914378211	80
10996	ENSMUSG00000038172	Ttc39b	tetratricopeptide repeat domain 39B [Source:MGI Symbol;Acc:MGI:1917113]	protein_coding	22.5918	19.4232	-0.251171865557972	0.0796124893597797	0.182206787168554	1.354	1.2883	0.739435449673938	1.0990187961498	50	10.9334	16.6281	0.60354601103461	7.02880600500892e-12	3.54561546298785e-11	1.0388	1.2208	10.4503083672569	11.1531184430423	80
10997	ENSMUSG00000038173	Enpp6	ectonucleotide pyrophosphatase/phosphodiesterase 6 [Source:MGI Symbol;Acc:MGI:2445171]	protein_coding	0.0635	0.3332	1.91470193838734	0.397056184193958	0.579190381991202	-1.1972	-0.4774	0.237178658625187	0.401148035405732	50	0.0628	0.1278	-0.392623301829921	0.823453228564361	0.877646843994709	-1.2022	-0.8933	0.0566802045474351	0.0843610633470094	80
10998	ENSMUSG00000038174	Hycc2	hyccin PI4KA lipid kinase complex subunit 2 [Source:MGI Symbol;Acc:MGI:1098784]	protein_coding	23.8049	21.4508	-0.178562433742788	0.244543896775677	0.414859385405292	1.3767	1.3314	0.382099080374087	0.611643171647529	50	10.0531	11.5978	0.204281929672087	0.0690452117753015	0.121109155696231	1.0023	1.0644	0.916823023512216	1.16086643398135	80
10999	ENSMUSG00000038175	Mylip	myosin regulatory light chain interacting protein [Source:MGI Symbol;Acc:MGI:2388271]	protein_coding	14.6669	31.4643	1.05785973741058	4.9584542051388e-09	5.09863273005852e-08	1.1663	1.4978	7.29254627045135	8.30465369343135	50	4.4648	3.7513	-0.252782878943729	0.257746498467741	0.362480463412641	0.6498	0.5742	0.440715395605344	0.588807225972546	80
11000	ENSMUSG00000038178	Slc43a2	solute carrier family 43, member 2 [Source:MGI Symbol;Acc:MGI:2442746]	protein_coding	89.3949	128.893	0.495208033005998	1.71808488800962e-05	0.000108085110136508	1.9513	2.1102	3.96623413056982	4.76495538213261	50	47.06	11.3967	-2.05455772874336	1.7251893203618e-84	4.16797272612562e-83	1.6727	1.0568	82.3800751315828	83.7631632389809	80
11001	ENSMUSG00000038179	Slamf7	SLAM family member 7 [Source:MGI Symbol;Acc:MGI:1922595]	protein_coding	0	0.0748	3.15463856918369	0.421475448159033		-6	-1.1262		0.375227718879357	50	0.1262	0.0305	-2.12616762565772	0.354484917966653	0.466668689643195	-0.8989	-1.515	0.330991336400769	0.450402237725475	80
11002	ENSMUSG00000038180	Spag4	sperm associated antigen 4 [Source:MGI Symbol;Acc:MGI:2444120]	protein_coding	4.3459	5.1151	0.212444732486246	0.615092040464888	0.762527593710069	0.6381	0.7089	0.117744435811753	0.211059892882842	50	6.3736	11.1206	0.797605947090987	6.96050080970672e-05	0.000209293348347862	0.8044	1.0461	3.67924457396291	4.15735951167286	80
11003	ENSMUSG00000038181	Chpf2	chondroitin polymerizing factor 2 [Source:MGI Symbol;Acc:MGI:1917522]	protein_coding	83.4243	71.0627	-0.257650981131813	0.0279591980837975	0.0786871941442469	1.9213	1.8516	1.10409594063987	1.55347528903423	50	98.4991	117.534	0.251816204231815	0.000398495838479192	0.0010942079804284	1.9934	2.0702	2.96090012209065	3.39957620961281	80
11004	ENSMUSG00000038187	Btbd10	BTB (POZ) domain containing 10 [Source:MGI Symbol;Acc:MGI:1916065]	protein_coding	44.7673	47.2865	0.0422169788271363	0.781986186432209	0.879865381359596	1.651	1.6747	0.0555837694463556	0.106800918563238	50	48.391	38.0995	-0.347817312663488	0.00026253727668072	0.000735677273886629	1.6848	1.5809	3.13331265972218	3.58080902403946	80
11005	ENSMUSG00000038188	Scarf1	scavenger receptor class F, member 1 [Source:MGI Symbol;Acc:MGI:2449455]	protein_coding	0.1172	1.479	3.61080225912111	0.00113717060979303	0.00499201719503224	-0.931	0.17	2.30172392739319	2.94417437318987	50	0.5952	0.9444	0.662838399578018	0.223284615778169	0.322399379435272	-0.2254	-0.0248	0.491605802810174	0.651141198616037	80
11006	ENSMUSG00000038192	Cer1	cerberus 1, DAN family BMP antagonist [Source:MGI Symbol;Acc:MGI:1201414]	protein_coding	0	0				-4.56	-4.76			50	0.6727	0.1977	-1.80916839089288	0.0868620762410622	0.147684905909464	-0.1722	-0.704	0.83066388935432	1.06116979402445	80
11007	ENSMUSG00000038193	Hand2	heart and neural crest derivatives expressed 2 [Source:MGI Symbol;Acc:MGI:103580]	protein_coding	0	0				-6.29	-6.73			50	5.1233	5.7895	0.174939762535392	0.470007429751727	0.581461623654317	0.7095	0.7626	0.23547894333476	0.32789527679902	80
11008	ENSMUSG00000038195	Rilp	Rab interacting lysosomal protein [Source:MGI Symbol;Acc:MGI:2144271]	protein_coding	1.3453	2.6702	1.01487569109462	0.215880395102239	0.379352240167258	0.1288	0.4265	0.420957346977781	0.66578679576448	50	1.0852	0.8014	-0.438001377889439	0.545308727672541	0.650965220908745	0.0355	-0.0961	0.186442213844866	0.26335755136931	80
11009	ENSMUSG00000038199	Iqca1l	IQ motif containing with AAA domain 1 like [Source:MGI Symbol;Acc:MGI:3045319]	protein_coding	0.0272	0.1492	2.46234687035625	0.395693918659494		-1.565	-0.8262		0.402640624267506	50	0.5336	0.2368	-1.18417844402084	0.201668441388478	0.296240095314078	-0.2728	-0.6256	0.52835616122606	0.695362058173815	80
11010	ENSMUSG00000038201	Kcna7	potassium voltage-gated channel, shaker-related subfamily, member 7 [Source:MGI Symbol;Acc:MGI:96664]	protein_coding	0.0555	0.9318	4.09517979723572	0.00637578521343132	0.0225087925665537	-1.256	-0.0307	1.64764780112331	2.19546632181783	50	0.0858	1.261	3.90001298441031	2.00847910981455e-05	6.40782398146074e-05	-1.0667	0.1007	4.19328942653216	4.69713268100448	80
11011	ENSMUSG00000038203	Hoxa13	homeobox A13 [Source:MGI Symbol;Acc:MGI:96173]	protein_coding	0	0				-4.37	-4.23			50	0	0.0178	1.07357861565323	0.792472331527923		-6.56	-1.7486		0.101015891854074	80
11012	ENSMUSG00000038204	Asb10	ankyrin repeat and SOCS box-containing 10 [Source:MGI Symbol;Acc:MGI:2152836]	protein_coding	0	0				-6.03	-5.87			50	0.0471	0.0333	-0.495084685714092	0.860956426875469		-1.3267	-1.478		0.0650188276943097	80
11013	ENSMUSG00000038205	Prkab2	protein kinase, AMP-activated, beta 2 non-catalytic subunit [Source:MGI Symbol;Acc:MGI:1336185]	protein_coding	22.3353	54.8123	1.27579972475591	8.92977615430734e-15	1.51718958799337e-13	1.349	1.7389	12.8189601463888	14.0491594275804	50	20.0127	170.075	3.08436740664082	0	0	1.3013	2.2306	333	342	80
11014	ENSMUSG00000038206	Fbxo8	F-box protein 8 [Source:MGI Symbol;Acc:MGI:1354696]	protein_coding	16.4012	18.1394	0.141721496122245	0.659602779751151	0.795713671417716	1.2149	1.2586	0.0992431801188036	0.180717522784884	50	24.4531	27.0439	0.134789977636075	0.491306904763384	0.601637706439452	1.3883	1.4321	0.220664953025758	0.308647132304086	80
11015	ENSMUSG00000038208	Pgap3	post-GPI attachment to proteins 3 [Source:MGI Symbol;Acc:MGI:2444461]	protein_coding	21.7885	27.3217	0.298611439125774	0.132431838853068	0.267506441674379	1.3382	1.4365	0.572665755512086	0.878007590607123	50	23.3809	24.6239	0.0698074795947154	0.598745088031908	0.698107522330023	1.3689	1.3914	0.156077682307576	0.222758036415607	80
11016	ENSMUSG00000038209	Itln1	intelectin 1 (galactofuranose binding) [Source:MGI Symbol;Acc:MGI:1333831]	protein_coding	0	0				-4.31	-4.29			50	0.1778	0	-3.07576131729294	0.268479281301132		-0.75	-4.97		0.571089223423542	80
11017	ENSMUSG00000038210	Hoxa11	homeobox A11 [Source:MGI Symbol;Acc:MGI:96172]	protein_coding	0	0				-5.53	-6.6			50	0.0649	0.6022	3.20440727740878	0.00367195549906841	0.00871006570946575	-1.1877	-0.2203	2.05997856862601	2.43510259071321	80
11018	ENSMUSG00000038212	Mfsd14b	major facilitator superfamily domain containing 14B [Source:MGI Symbol;Acc:MGI:1913881]	protein_coding	41.8999	52.3794	0.290391960408882	0.0923223677431476	0.204281658257478	1.6222	1.7192	0.689770625414357	1.03469306592364	50	47.2669	42.4699	-0.158589012085145	0.0597404824337983	0.106830251944735	1.6746	1.6281	0.971305747379937	1.22373127457604	80
11019	ENSMUSG00000038213	Tapbpl	TAP binding protein-like [Source:MGI Symbol;Acc:MGI:2384853]	protein_coding	4.5625	10.2082	1.15325822714448	0.000612708456221187	0.00286664844117572	0.6592	1.0089	2.54262556461167	3.21274612576425	50	23.1842	46.1173	0.98931394886947	5.03621442255043e-19	3.43918134034744e-18	1.3652	1.6639	17.4635449241966	18.2978957875896	80
11020	ENSMUSG00000038214	Bend3	BEN domain containing 3 [Source:MGI Symbol;Acc:MGI:2677212]	protein_coding	5.5356	6.8396	0.281544467505473	0.203461401208718	0.363641635512331	0.7432	0.835	0.439326397622638	0.691517968905807	50	4.4647	3.4647	-0.369135294765969	0.0254000823436645	0.0503526424713571	0.6498	0.5397	1.29797773304253	1.59516487545324	80
11021	ENSMUSG00000038215	Cep44	centrosomal protein 44 [Source:MGI Symbol;Acc:MGI:3525111]	protein_coding	15.3374	18.9973	0.258041100519926	0.367753935157417	0.549906247733042	1.1858	1.2787	0.259711346074494	0.434442671399867	50	18.4955	25.7691	0.472224583597314	0.00487410564630686	0.0113240283393253	1.2671	1.4111	1.94599905244741	2.31210506171041	80
11022	ENSMUSG00000038216	Pnmt	phenylethanolamine-N-methyltransferase [Source:MGI Symbol;Acc:MGI:97724]	protein_coding	0.5835	2.4686	2.04580719925071	0.0426017675921228	0.111161839809754	-0.234	0.3924	0.954044273943859	1.37057238118884	50	0	0.1917	3.30962840551829	0.220098189172651		-6.82	-0.7173		0.657383530529617	80
11023	ENSMUSG00000038217	Tlcd2	TLC domain containing 2 [Source:MGI Symbol;Acc:MGI:1917141]	protein_coding	0.899	5.7582	2.67082327085565	0.000613712267741893	0.0028692398323974	-0.0462	0.7603	2.54223314867505	3.21203519534185	50	1.894	6.6265	1.79663813184401	0.0001184305745296	0.000346301470305732	0.2774	0.8213	3.46054566454551	3.92653616386861	80
11024	ENSMUSG00000038218	Gm9765	predicted gene 9765 [Source:MGI Symbol;Acc:MGI:3642721]	unprocessed_pseudogene	0	0				-5.5	-6.88			50	0	0				-6.45	-5.08			80
11025	ENSMUSG00000038224	Serpinf2	serine (or cysteine) peptidase inhibitor, clade F, member 2 [Source:MGI Symbol;Acc:MGI:107173]	protein_coding	0.0622	0.1642	1.7302958151606	0.568556961712385		-1.2066	-0.7847		0.245226018367429	50	0.0685	0.964	3.8363656452715	0.000156095619080164	0.000450113166661716	-1.1644	-0.0159	3.34667828294045	3.80660928550907	80
11026	ENSMUSG00000038225	Primpol	primase and polymerase (DNA-directed) [Source:MGI Symbol;Acc:MGI:3603756]	protein_coding	3.0842	2.2908	-0.411948751956026	0.404157904303533	0.586375312242598	0.4891	0.36	0.231824322784583	0.393448923083817	50	6.3036	10.1372	0.67886183562239	1.2233526035885e-05	3.98529923033076e-05	0.7996	1.0059	4.39953906468126	4.91244834940526	80
11027	ENSMUSG00000038227	Hoxa9	homeobox A9 [Source:MGI Symbol;Acc:MGI:96180]	protein_coding	0	0				-6.98	-6.35			50	29.13	65.3588	1.16391577300796	8.07657378099933e-31	7.96798686001888e-30	1.4643	1.8153	29.0986513907774	30.0927728352125	80
11028	ENSMUSG00000038233	Gask1a	golgi associated kinase 1A [Source:MGI Symbol;Acc:MGI:3041196]	protein_coding	1.0777	1.6902	0.631562943012922	0.250382170552385	0.421697447384249	0.0325	0.2279	0.374999027845203	0.601396600007939	50	1.0954	0.7387	-0.562502413487444	0.221656639989429	0.320363536192209	0.0396	-0.1315	0.494356921213604	0.654319254359792	80
11029	ENSMUSG00000038235	F11r	F11 receptor [Source:MGI Symbol;Acc:MGI:1321398]	protein_coding	1.9352	2.4187	0.290656954782257	0.563333139258435	0.725244030091058	0.2867	0.3836	0.139515837443164	0.249234699725525	50	0.6166	1.2161	0.955168307273052	0.173675936718028	0.262614554766003	-0.21	0.085	0.58068120787566	0.760260350087845	80
11030	ENSMUSG00000038236	Hoxa7	homeobox A7 [Source:MGI Symbol;Acc:MGI:96179]	protein_coding	0	0				-4.47	-4.11			50	28.5121	24.5023	-0.224214324910727	0.0774230856045449	0.133930204748824	1.455	1.3892	0.873121467226732	1.11112952438462	80
11031	ENSMUSG00000038239	Hrc	histidine rich calcium binding protein [Source:MGI Symbol;Acc:MGI:96226]	protein_coding	1.0935	15.0533	3.78365909748929	1.75667306368999e-26	5.59183234300387e-25	0.0388	1.1776	24.2524458582924	25.7553090579966	50	0.2864	0.064	-1.95592195301028	0.380396039611633	0.492545280937741	-0.543	-1.1938	0.30755383753707	0.419764013248207	80
11032	ENSMUSG00000038240	Pdss2	prenyl (solanesyl) diphosphate synthase, subunit 2 [Source:MGI Symbol;Acc:MGI:1918615]	protein_coding	20.9643	14.6096	-0.546927695262474	0.0215362202902384	0.0636602951749925	1.3215	1.1646	1.19613135200824	1.66683051511094	50	13.7507	8.4785	-0.704753428258773	6.02516848065042e-05	0.000182469470470146	1.1383	0.9283	3.7388097882786	4.22003080448857	80
11033	ENSMUSG00000038241	Cep250	centrosomal protein 250 [Source:MGI Symbol;Acc:MGI:108084]	protein_coding	3.9092	4.4143	0.147231116108994	0.60139828361578	0.753313072995056	0.5921	0.6449	0.123024495755586	0.220837815705503	50	30.4535	27.088	-0.170740890243099	0.0250786798178737	0.0497906937851206	1.4836	1.4328	1.30285182220917	1.6006953292011	80
11034	ENSMUSG00000038242	Aox4	aldehyde oxidase 4 [Source:MGI Symbol;Acc:MGI:1919122]	protein_coding	1.1348	1.3618	0.175522435002909	0.74761035575871	0.857363248772323	0.0549	0.1341	0.0668351366376825	0.126324691485669	50	0.3204	0.0967	-1.72370982510442	0.0324658267459084	0.0626513030343289	-0.4944	-1.0146	1.20306989203242	1.48857353329287	80
11035	ENSMUSG00000038244	Mical2	microtubule associated monooxygenase, calponin and LIM domain containing 2 [Source:MGI Symbol;Acc:MGI:2444947]	protein_coding	75.8186	115.403	0.565075461280533	5.24733013884833e-05	0.000301461480139061	1.8798	2.0622	3.52076817284984	4.28006161105044	50	16.7	61.2611	1.87231217709936	1.19024118658762e-78	2.63570934926825e-77	1.2227	1.7872	76.5791024829128	77.9243650256741	80
11036	ENSMUSG00000038246	Fam50b	family with sequence similarity 50, member B [Source:MGI Symbol;Acc:MGI:1351640]	protein_coding	0	0				-5.19	-5.3			50	0.0345	0	-0.849974735989258	0.834992389649414		-1.4625	-4.01		0.0783174827778672	80
11037	ENSMUSG00000038248	Sobp	sine oculis binding protein [Source:MGI Symbol;Acc:MGI:1924427]	protein_coding	39.15	33.5331	-0.25066115717901	0.060255870907433	0.146177411403766	1.5927	1.5255	0.835119733128022	1.22000063209774	50	41.0043	25.6714	-0.677151535030898	5.24212526453662e-18	3.45980267459417e-17	1.6128	1.4094	16.4609486699294	17.2804926054712	80
11038	ENSMUSG00000038250	Usp38	ubiquitin specific peptidase 38 [Source:MGI Symbol;Acc:MGI:1922091]	protein_coding	24.8591	28.5828	0.174416891813241	0.239351616051589	0.408441331431893	1.3955	1.4561	0.388870316769845	0.620963635907462	50	18.5902	17.6627	-0.0776990526954142	0.414684758630557	0.527350456239117	1.2693	1.2471	0.277900673921912	0.382281926450032	80
11039	ENSMUSG00000038252	Ncapd2	non-SMC condensin I complex, subunit D2 [Source:MGI Symbol;Acc:MGI:1915548]	protein_coding	26.9151	50.4321	0.862988575463986	0.0655711621484225	0.156453218141865	1.43	1.7027	0.805615499268317	1.18328711906073	50	24.4458	28.5928	0.22652198365304	0.111235885262017	0.181762205876276	1.3882	1.4563	0.74049641531502	0.953755084542251	80
11040	ENSMUSG00000038253	Hoxa5	homeobox A5 [Source:MGI Symbol;Acc:MGI:96177]	protein_coding	0	0				-5.29	-4.46			50	26.2058	33.7574	0.362677867902521	0.00137552776344546	0.0034947279564182	1.4184	1.5284	2.45658662581953	2.86153063945134	80
11041	ENSMUSG00000038255	Neurod2	neurogenic differentiation 2 [Source:MGI Symbol;Acc:MGI:107755]	protein_coding	20.2625	58.6848	1.51539212653241	1.08948415390762e-21	2.69986027829102e-20	1.3067	1.7685	19.5686587106326	20.9627790820038	50	1.1375	0.2236	-2.36967237355749	0.000132675852827925	0.000385355261292957	0.056	-0.6504	3.41413870717259	3.87720811208545	80
11042	ENSMUSG00000038256	Bcl9	B cell CLL/lymphoma 9 [Source:MGI Symbol;Acc:MGI:1924828]	protein_coding	52.6213	30.7057	-0.792888405237993	1.25972906975238e-06	9.52940958221933e-06	1.7212	1.4872	5.02093400630054	5.89972284866305	50	24.587	26.6021	0.112506533978065	0.277876688471022	0.385083307635971	1.3907	1.4249	0.414445306510239	0.556147885367465	80
11043	ENSMUSG00000038257	Glra3	glycine receptor, alpha 3 subunit [Source:MGI Symbol;Acc:MGI:95749]	protein_coding	5.1653	1.2141	-2.15384900963621	1.94478318261152e-09	2.0878589824097e-08	0.7131	0.0843	7.68029883767624	8.71112880968231	50	1.9047	0.2529	-2.91114797618883	7.17042819259467e-17	4.4915927183093e-16	0.2798	-0.597	15.3475996309079	16.1444549090284	80
11044	ENSMUSG00000038259	Gdf5	growth differentiation factor 5 [Source:MGI Symbol;Acc:MGI:95688]	protein_coding	2.8799	134.223	5.53991240116587	2.9109164592102e-108	8.07083228712323e-106	0.4594	2.1278	105.093081677289	107.535970258259	50	0.0299	1.8892	5.92323752389464	2.55085695498622e-07	9.55025322966476e-07	-1.5244	0.2763	6.01998511273165	6.59331389474261	80
11045	ENSMUSG00000038260	Trpm4	transient receptor potential cation channel, subfamily M, member 4 [Source:MGI Symbol;Acc:MGI:1915917]	protein_coding	21.1797	56.4807	1.38394212522139	8.24560961709432e-14	1.29725951961046e-12	1.3259	1.7519	11.8869731336613	13.0837772304315	50	37.8814	58.3758	0.620650490605501	6.13516922347115e-08	2.42289450797554e-07	1.5784	1.7662	6.61566549448877	7.21217345383247	80
11046	ENSMUSG00000038264	Sema7a	sema domain, immunoglobulin domain (Ig), and GPI membrane anchor, (semaphorin) 7A [Source:MGI Symbol;Acc:MGI:1306826]	protein_coding	186.767	746.235	1.96911711426368	1.02806178729882e-81	1.68101282502682e-79	2.2713	2.8729	78.7744289731654	80.9879807831262	50	5.0889	23.6929	2.21354455165032	2.6026272457888e-59	4.38622514718243e-58	0.7066	1.3746	57.3579090795282	58.5845880280833	80
11047	ENSMUSG00000038267	Slc22a23	solute carrier family 22, member 23 [Source:MGI Symbol;Acc:MGI:1920352]	protein_coding	105.764	59.9652	-0.846257384113424	3.07285929738905e-15	5.32972540510879e-14	2.0243	1.7779	13.2732951658549	14.5124573251216	50	31.8796	31.8952	-0.0017555079801252	0.980417098711286	0.986302135159899	1.5035	1.5037	0.00599002670893415	0.00858912315312557	80
11048	ENSMUSG00000038268	Ovca2	candidate tumor suppressor in ovarian cancer 2 [Source:MGI Symbol;Acc:MGI:2179725]	protein_coding	12.6963	11.2465	-0.215871110084145	0.470908241351048	0.648452138867552	1.1037	1.051	0.188122072922667	0.327063708916029	50	20.822	13.4103	-0.638168595119023	5.01696875210466e-06	1.68741548291429e-05	1.3185	1.1274	4.77277797033288	5.29955860394151	80
11049	ENSMUSG00000038271	Iffo1	intermediate filament family orphan 1 [Source:MGI Symbol;Acc:MGI:2444516]	protein_coding	26.6755	26.6294	-0.019129303294315	0.921817770983158	0.962415181001899	1.4261	1.4254	0.0166375351140186	0.0353549237168901	50	108.998	60.2701	-0.85750463217296	2.81600393295402e-40	3.43148741247229e-39	2.0374	1.7801	38.4645175898678	39.5503667429749	80
11050	ENSMUSG00000038274	Fau	Finkel-Biskis-Reilly murine sarcoma virus (FBR-MuSV) ubiquitously expressed (fox derived) [Source:MGI Symbol;Acc:MGI:102547]	protein_coding	418.006	786.943	0.884113008977372	4.46006436087113e-09	4.60720795290635e-08	2.6212	2.8959	7.33656218480365	8.35065887416465	50	430.177	721.046	0.741380269801617	6.22744312208428e-23	4.89331646453633e-22	2.6336	2.858	21.3103966962864	22.2056902303716	80
11051	ENSMUSG00000038276	Asic3	acid-sensing (proton-gated) ion channel 3 [Source:MGI Symbol;Acc:MGI:2159339]	protein_coding	0.0365	0.6872	3.37064937583412	0.246570346921659	0.417408840541392	-1.4383	-0.1629	0.379438357001076	0.608059153785063	50	33.0682	5.8431	-2.51146164019272	4.08662584982029e-43	5.24776062932358e-42	1.5194	0.7666	41.2800259830331	42.3886351222093	80
11052	ENSMUSG00000038279	Nop2	NOP2 nucleolar protein [Source:MGI Symbol;Acc:MGI:107891]	protein_coding	62.8563	48.9881	-0.382370618085185	0.00851579587030745	0.0289782445383941	1.7983	1.6901	1.53792792702152	2.06977475745701	50	40.9464	46.4775	0.178992223806801	0.0345216299739234	0.0660895375971367	1.6122	1.6672	1.179867286709	1.46190870681637	80
11053	ENSMUSG00000038280	Ostm1	osteopetrosis associated transmembrane protein 1 [Source:MGI Symbol;Acc:MGI:2655574]	protein_coding	72.524	70.8153	-0.0582430944182335	0.696927782522771	0.82266461451491	1.8605	1.8501	0.0847771827125456	0.156812222299111	50	49.7654	57.5131	0.204514266108487	0.00645791910498709	0.0146310971917379	1.6969	1.7598	1.83472310473933	2.18990739946716	80
11054	ENSMUSG00000038286	Bphl	biphenyl hydrolase-like (serine hydrolase, breast epithelial mucin-associated antigen) [Source:MGI Symbol;Acc:MGI:1915271]	protein_coding	14.2484	46.6169	1.68067526082747	1.15036554550874e-10	1.38761937270667e-09	1.1538	1.6685	8.85772964555463	9.93916413427996	50	25.407	35.5804	0.488526502401492	0.0105987294252042	0.0230680525846284	1.405	1.5512	1.63698906726687	1.97474619480093	80
11055	ENSMUSG00000038290	Smg6	SMG6 nonsense mediated mRNA decay factor [Source:MGI Symbol;Acc:MGI:2144117]	protein_coding	17.2609	33.7626	0.93127721868957	9.07744302875803e-06	6.00071052464305e-05	1.2371	1.5284	4.22179732317265	5.04203646809655	50	29.3862	33.4741	0.18575175887295	0.0258111651359252	0.0510989702414445	1.4681	1.5247	1.2915878517824	1.58819239062537	80
11056	ENSMUSG00000038291	Snx25	sorting nexin 25 [Source:MGI Symbol;Acc:MGI:2142610]	protein_coding	73.8624	74.0845	-0.0252641813144249	0.84261708753377	0.91706152586236	1.8684	1.8697	0.0376015264388554	0.0743697380095753	50	58.1934	62.7925	0.106760463591685	0.196775119346037	0.290696668745039	1.7649	1.7979	0.5365599450233	0.706029815527799	80
11057	ENSMUSG00000038292	Kash5	KASH domain containing 5 [Source:MGI Symbol;Acc:MGI:2687329]	protein_coding	0.578	1.3103	1.16156676588173	0.177825966466875	0.329777875579468	-0.2381	0.1174	0.481778484034305	0.750004822275323	50	1.7392	4.7706	1.45806132238563	3.52145380581103e-05	0.000109508963574234	0.2404	0.6786	3.9605503313124	4.45327800427945	80
11058	ENSMUSG00000038295	Atg9b	autophagy related 9B [Source:MGI Symbol;Acc:MGI:2685420]	protein_coding	10.0439	22.9899	1.17884950546784	4.28350278431153e-06	2.98861020301473e-05	1.0019	1.3615	4.52453072521469	5.36820094646811	50	10.956	430.777	5.29855424412191	0	0	1.0397	2.6343	337	330	80
11059	ENSMUSG00000038296	Galnt18	polypeptide N-acetylgalactosaminyltransferase 18 [Source:MGI Symbol;Acc:MGI:2446239]	protein_coding	59.0252	125.8	1.06340757251709	1.40325780459555e-12	2.00790763348671e-11	1.771	2.0997	10.6972562692111	11.8528625336561	50	37.4279	45.7256	0.287447244390208	0.0057999032922378	0.0132816548739092	1.5732	1.6602	1.87674780916751	2.23657924781596	80
11060	ENSMUSG00000038298	Pdzk1	PDZ domain containing 1 [Source:MGI Symbol;Acc:MGI:1928901]	protein_coding	0.2362	0.0611	-1.35498836117303	0.664106245593435		-0.6268	-1.214		0.177762435415409	50	0.5413	0.0194	-4.8518156657727	0.0012833997206332	0.00327298096050959	-0.2666	-1.7112	2.48505652104998	2.8916380595808	80
11061	ENSMUSG00000038299	Wdr36	WD repeat domain 36 [Source:MGI Symbol;Acc:MGI:1917819]	protein_coding	42.8931	30.1221	-0.536236779228071	0.000741243948834882	0.0033973976964926	1.6324	1.4789	2.46885361201053	3.13003883898801	50	35.7849	55.1324	0.620472302232148	1.05860420989317e-15	6.31314999277026e-15	1.5537	1.7414	14.1997538922411	14.9752663832243	80
11062	ENSMUSG00000038300	Pth2	parathyroid hormone 2 [Source:MGI Symbol;Acc:MGI:2152297]	protein_coding	0	0				-6.88	-6.91			50	0	0.2609	2.01374403880988	0.617660126282674		-4.49	-0.5835		0.209250434107267	80
11063	ENSMUSG00000038301	Snx10	sorting nexin 10 [Source:MGI Symbol;Acc:MGI:1919232]	protein_coding	54.8666	45.2514	-0.315215458561387	0.0325911782507123	0.0892885337411395	1.7393	1.6556	1.04920430877866	1.48689993844456	50	101.322	95.2965	-0.0919635128847203	0.205964939840601	0.301315063993171	2.0057	1.9791	0.52097915559657	0.686206700648516	80
11064	ENSMUSG00000038302	Afg1l	AFG1 like ATPase [Source:MGI Symbol;Acc:MGI:2148801]	protein_coding	8.7579	11.1304	0.294211848755953	0.357351468814501	0.53968884464711	0.9424	1.0465	0.267856558696457	0.446904428487337	50	10.7121	11.756	0.13186957424395	0.448593971860718	0.56099176284138	1.0299	1.0703	0.251043515533141	0.348146566698696	80
11065	ENSMUSG00000038304	Cd160	CD160 antigen [Source:MGI Symbol;Acc:MGI:1860383]	protein_coding	0	0				-6.9	-5.03			50	0.0156	0.0157	0.110380429626458	0.978419143099548		-1.8069	-1.805		0.00947505877106657	80
11066	ENSMUSG00000038305	Spats2l	spermatogenesis associated, serine-rich 2-like [Source:MGI Symbol;Acc:MGI:1914448]	protein_coding	41.3996	63.8683	0.581696955404641	0.00369397733477612	0.0140189407640552	1.617	1.8053	1.85328479932973	2.4325057735985	50	36.9902	102.763	1.46982440641413	1.06647368443937e-69	2.092910316938e-68	1.5681	2.0118	67.6792493811661	68.97204985643	80
11067	ENSMUSG00000038311	2410017I17Rik	RIKEN cDNA 2410017I17 gene [Source:MGI Symbol;Acc:MGI:1916967]	lncRNA	0	0.1143	2.73652565859306	0.49239658316184		-4.07	-0.9421		0.307684969386349	50	0	0.0552	1.98390123197031	0.623092201490508		-6.41	-1.2582		0.205447684262546	80
11068	ENSMUSG00000038312	Edem2	ER degradation enhancer, mannosidase alpha-like 2 [Source:MGI Symbol;Acc:MGI:1915540]	protein_coding	36.6891	44.8603	0.271429567512139	0.131127048704227	0.265628078013614	1.5645	1.6519	0.575726020110243	0.882307713410471	50	49.6482	148.125	1.57278470962606	1.72810393592362e-85	4.23640028856708e-84	1.6959	2.1706	83.3730030110521	84.7624301406531	80
11069	ENSMUSG00000038319	Kcnh2	potassium voltage-gated channel, subfamily H (eag-related), member 2 [Source:MGI Symbol;Acc:MGI:1341722]	protein_coding	41.2172	47.9233	0.174583917668105	0.32000669184999	0.501026927062948	1.6151	1.6805	0.300138932894033	0.49484093979529	50	62.302	149.204	1.25524807869079	2.47787242965498e-44	3.27079160714458e-43	1.7945	2.1738	42.4853471253187	43.6059210565245	80
11070	ENSMUSG00000038323	1700066M21Rik	RIKEN cDNA 1700066M21 gene [Source:MGI Symbol;Acc:MGI:1920717]	protein_coding	16.2177	13.2805	-0.320503514364925	0.129695176736894	0.263704796062654	1.21	1.1232	0.578881971516371	0.887076174690799	50	11.9834	12.7452	0.0866768262870707	0.561911656660217	0.665867227067806	1.0786	1.1053	0.176612359869233	0.250331958524961	80
11071	ENSMUSG00000038324	Trpc4ap	transient receptor potential cation channel, subfamily C, member 4 associated protein [Source:MGI Symbol;Acc:MGI:1930751]	protein_coding	148.166	164.393	0.122537610704181	0.263196526895135	0.436743234975351	2.1707	2.2159	0.359773813387114	0.57971984591002	50	154.911	166.891	0.104279650000598	0.0499961586624062	0.0915034265588949	2.1901	2.2224	1.03856264246081	1.30106336238013	80
11072	ENSMUSG00000038327	Serpinb9f	serine (or cysteine) peptidase inhibitor, clade B, member 9f [Source:MGI Symbol;Acc:MGI:894671]	protein_coding	0	0				-4.84	-4.82			50	0	0				-6.48	-6.22			80
11073	ENSMUSG00000038330	Pramel32	PRAME like 32 [Source:MGI Symbol;Acc:MGI:2140706]	protein_coding	0	0				-4.38	-4.76			50	0	0				-4.74	-6.5			80
11074	ENSMUSG00000038331	Satb2	special AT-rich sequence binding protein 2 [Source:MGI Symbol;Acc:MGI:2679336]	protein_coding	23.2677	50.12	1.07433458519899	7.64722560867247e-16	1.38409719129151e-14	1.3668	1.7	13.8588334126541	15.1164960970536	50	0.4148	0.4986	0.0209891204050745	0.97733076668211	0.983910155737746	-0.3822	-0.3022	0.00704455669949963	0.00995842928665008	80
11075	ENSMUSG00000038332	Sesn1	sestrin 1 [Source:MGI Symbol;Acc:MGI:2155278]	protein_coding	17.3246	17.3237	-0.0276556793107011	0.899042911673574	0.950732808860686	1.2387	1.2386	0.0219415187530263	0.0462195787247509	50	20.1302	13.1728	-0.617718177099902	1.27149607664571e-06	4.49676834291045e-06	1.3038	1.1197	5.3470994851221	5.89568497555414	80
11076	ENSMUSG00000038335	Tsr1	TSR1 20S rRNA accumulation [Source:MGI Symbol;Acc:MGI:2144566]	protein_coding	28.292	24.8447	-0.22349538677945	0.196223898755561	0.354147113876663	1.4517	1.3952	0.450816293135807	0.707248099577954	50	33.8094	40.6098	0.258850635151751	0.00360587646375594	0.00856622251011716	1.529	1.6086	2.06721064886766	2.44298915615719	80
11077	ENSMUSG00000038342	Mlxip	MLX interacting protein [Source:MGI Symbol;Acc:MGI:2141183]	protein_coding	19.2144	19.7387	0.00437008747428133	0.980297965300179	0.991754646967622	1.2836	1.2953	0.00359575591792323	0.00864189877980109	50	15.5197	18.7983	0.273988664471866	0.00116514727661074	0.00299631038874168	1.1909	1.2741	2.52341319993935	2.93361917560211	80
11078	ENSMUSG00000038344	Txlng	taxilin gamma [Source:MGI Symbol;Acc:MGI:3590652]	protein_coding	6.7427	9.8839	0.531953112104954	0.0372032875722287	0.0996550118376235	0.8288	0.9949	1.00150085492947	1.42941868077963	50	22.4476	21.8222	-0.0435731089172885	0.667840366205072	0.755227920584543	1.3512	1.3389	0.121921962656422	0.175327334472572	80
11079	ENSMUSG00000038346	Zfp384	zinc finger protein 384 [Source:MGI Symbol;Acc:MGI:2443203]	protein_coding	35.3184	33.594	-0.103965095185385	0.537657259041506	0.704273948834169	1.548	1.5263	0.152258375908131	0.26949448630548	50	44.4577	41.3743	-0.107562946268207	0.204071773714539	0.299072340970011	1.6479	1.6167	0.524223749855813	0.690217060780023	80
11080	ENSMUSG00000038347	Tcte2	t-complex-associated testis expressed 2 [Source:MGI Symbol;Acc:MGI:98641]	lncRNA	5.3245	3.508	-0.661353251706493	0.300148135552007	0.479310015129003	0.7263	0.5451	0.31938349637892	0.522664350032545	50	6.0057	5.1821	-0.21760637714288	0.579118364699459	0.681268766626176	0.7786	0.7145	0.166681521221818	0.237232662728213	80
11081	ENSMUSG00000038349	Plcl1	phospholipase C-like 1 [Source:MGI Symbol;Acc:MGI:3036262]	protein_coding	7.7928	8.821	0.153360876140659	0.383432817666679	0.565540856502656	0.8917	0.9455	0.247536014765573	0.41631071899682	50	5.6888	5.5062	-0.0502929125623944	0.703915211444553	0.785225413913142	0.755	0.7409	0.105005652852431	0.152479649692261	80
11082	ENSMUSG00000038351	Sgsm2	small G protein signaling modulator 2 [Source:MGI Symbol;Acc:MGI:2144695]	protein_coding	26.9673	16.8121	-0.702348055248161	4.738507119671e-06	3.28094027167665e-05	1.4308	1.2256	4.48400167571494	5.32435846250535	50	72.8186	61.0174	-0.257611294069493	0.000125429544745564	0.000365476542514267	1.8622	1.7855	3.43714049225889	3.90160015402625	80
11083	ENSMUSG00000038352	Arl5c	ADP-ribosylation factor-like 5C [Source:MGI Symbol;Acc:MGI:3028577]	protein_coding	4.5644	3.938	-0.285438725624791	0.574514413462842	0.733468422944156	0.6594	0.5953	0.134618578530042	0.24069907122486	50	0.2372	0.2156	-0.126984372504468	0.929351905713229	0.953607146764269	-0.625	-0.6664	0.0206305027919105	0.0318198061672466	80
11084	ENSMUSG00000038354	Ankrd35	ankyrin repeat domain 35 [Source:MGI Symbol;Acc:MGI:2442590]	protein_coding	3.0345	4.3317	0.474396343048947	0.199137208709391	0.358024860230392	0.4821	0.6367	0.446086816132592	0.700847584636721	50	4.5736	2.705	-0.756572052634178	0.00114108098146827	0.00293793847990982	0.6603	0.4322	2.53195730252651	2.94268353300791	80
11085	ENSMUSG00000038357	Camp	cathelicidin antimicrobial peptide [Source:MGI Symbol;Acc:MGI:108443]	protein_coding	0	0				-4.44	-5.07			50	0.1216	0.0639	-0.805321937298609	0.814832815259261		-0.9149	-1.1943		0.0889314892459474	80
11086	ENSMUSG00000038365	Fbxo25	F-box protein 25 [Source:MGI Symbol;Acc:MGI:1914072]	protein_coding	94.8507	90.5904	-0.0868025344949389	0.540849343345241	0.706664990270305	1.977	1.9571	0.150786424051127	0.266923693240633	50	92.5252	81.1386	-0.192016990406056	0.0173904103698788	0.0360628941740824	1.9663	1.9092	1.44293942255549	1.75969016962057	80
11087	ENSMUSG00000038366	Lasp1	LIM and SH3 protein 1 [Source:MGI Symbol;Acc:MGI:109656]	protein_coding	77.3612	42.7702	-0.879844768451241	3.4689434732497e-11	4.36607615702237e-10	1.8885	1.6311	9.35990869320633	10.4598027769685	50	84.1072	55.6808	-0.597253832773088	2.75554538074043e-16	1.68150894256547e-15	1.9248	1.7457	14.7743008186874	15.5597924322368	80
11088	ENSMUSG00000038368	Focad	focadhesin [Source:MGI Symbol;Acc:MGI:2676921]	protein_coding	28.8181	33.3268	0.171130654085979	0.323868305885071	0.505129998360288	1.4597	1.5228	0.296596839099057	0.4896315504545	50	15.9539	22.3233	0.483581109707306	2.011098280077e-05	6.41531391408929e-05	1.2029	1.3488	4.19278208787499	4.69656670540913	80
11089	ENSMUSG00000038369	Ncoa6	nuclear receptor coactivator 6 [Source:MGI Symbol;Acc:MGI:1929915]	protein_coding	30.573	33.1614	0.0888126975057141	0.510473638723724	0.681483824106521	1.4853	1.5206	0.166544448244058	0.292026680320311	50	33.8399	36.2405	0.0966211252145146	0.193562869478391	0.286945166426233	1.5294	1.5592	0.542201086519376	0.713177948304508	80
11090	ENSMUSG00000038370	Pcp4l1	Purkinje cell protein 4-like 1 [Source:MGI Symbol;Acc:MGI:1913675]	protein_coding	15.5515	8.7489	-0.862356066442276	0.00496617903746994	0.018148609582777	1.1918	0.942	1.74115664190381	2.30397762759586	50	90.4417	0.8768	-6.68175098880859	1.3471427734422e-136	5.36767107097679e-135	1.9564	-0.0571	134.270214105439	135.870586374261	80
11091	ENSMUSG00000038371	Sbf2	SET binding factor 2 [Source:MGI Symbol;Acc:MGI:1921831]	protein_coding	45.1783	45.3775	-0.039073958664559	0.825911076429286	0.906736446188079	1.6549	1.6568	0.0425189274924632	0.0830667094532244	50	48.8167	48.4354	-0.014356508604691	0.836403498518628	0.887471113299483	1.6886	1.6852	0.0518457740912399	0.0775841592783765	80
11092	ENSMUSG00000038372	Gmds	GDP-mannose 4, 6-dehydratase [Source:MGI Symbol;Acc:MGI:1891112]	protein_coding	18.3829	13.3093	-0.499123772357795	0.0663334858669908	0.1577801713442	1.2644	1.1242	0.801947576645536	1.17826717964991	50	21.4298	22.8057	0.0867175045995052	0.574237888886055	0.677116309579092	1.331	1.358	0.169336725303306	0.240908155637372	80
11093	ENSMUSG00000038374	Rbm8a	RNA binding motif protein 8a [Source:MGI Symbol;Acc:MGI:1913129]	protein_coding	31.3566	27.036	-0.253712435448167	0.155997299287252	0.301300790778841	1.4963	1.4319	0.52099972849778	0.806882920330132	50	62.9139	49.9085	-0.339632423042578	0.000593718249608654	0.00159340922327956	1.7987	1.6982	2.79767267329583	3.22641960160026	80
11094	ENSMUSG00000038375	Trp53inp2	transformation related protein 53 inducible nuclear protein 2 [Source:MGI Symbol;Acc:MGI:1915978]	protein_coding	108.426	92.141	-0.266719062442692	0.0192612577896759	0.0581026683655455	2.0351	1.9645	1.23580392217384	1.71531535618969	50	52.0416	27.0685	-0.945899774036927	6.59031798167961e-34	6.96716032533002e-33	1.7164	1.4325	32.1569441955505	33.1810936302683	80
11095	ENSMUSG00000038379	Ttk	Ttk protein kinase [Source:MGI Symbol;Acc:MGI:1194921]	protein_coding	0.653	0.2013	-1.68396790080802	0.16864091689032	0.318047060432641	-0.1851	-0.6961	0.497508614059412	0.773037045228673	50	0.9589	0.5011	-0.945194148388837	0.0893607635085244	0.151269244890343	-0.0182	-0.3001	0.82024936101931	1.04885312921516	80
11096	ENSMUSG00000038383	Pigu	phosphatidylinositol glycan anchor biosynthesis, class U [Source:MGI Symbol;Acc:MGI:3039607]	protein_coding	127.491	113.36	-0.202762115665362	0.180236527964923	0.33347243873278	2.1055	2.0545	0.476940054403798	0.744157187352792	50	48.2496	58.4796	0.273723637589907	0.00239039295788941	0.00584197401830896	1.6835	1.767	2.23344037884657	2.6215306992967	80
11097	ENSMUSG00000038384	Setd1b	SET domain containing 1B [Source:MGI Symbol;Acc:MGI:2652820]	protein_coding	19.1308	11.8818	-0.713556182112076	3.16468742547186e-06	2.25909086330978e-05	1.2817	1.0749	4.64606630088998	5.49966917856811	50	14.7103	10.3265	-0.512127214065337	8.15428731001189e-07	2.93569252721257e-06	1.1676	1.014	5.532289432655	6.08861399058382	80
11098	ENSMUSG00000038387	Rras	related RAS viral (r-ras) oncogene [Source:MGI Symbol;Acc:MGI:98179]	protein_coding	3.8966	18.6286	2.22899984515621	1.77497744599511e-07	1.50853369699389e-06	0.5907	1.2702	5.8214449842924	6.7508071609988	50	58.9278	37.06	-0.672883443402605	3.47848962932893e-07	1.29117052390382e-06	1.7703	1.5689	5.88901639700555	6.45860928709775	80
11099	ENSMUSG00000038388	Pals2	protein associated with LIN7 2, MAGUK family member [Source:MGI Symbol;Acc:MGI:1927340]	protein_coding	33.7834	86.9006	1.35295962286804	4.99444835368348e-14	8.00911914956569e-13	1.5287	1.939	12.0964152454037	13.3015124734403	50	13.098	72.295	2.46391021271523	1.36386323245269e-84	3.30177873528609e-83	1.1172	1.8591	82.4812520338182	83.8652291783373	80
11100	ENSMUSG00000038390	Gpr162	G protein-coupled receptor 162 [Source:MGI Symbol;Acc:MGI:1315214]	protein_coding	351.133	400.126	0.160949625952473	0.179952261348606	0.333071802020539	2.5455	2.6022	0.477462133280756	0.744842691467027	50	78.538	61.8102	-0.349264970159423	5.20225375746506e-07	1.90483266358879e-06	1.8951	1.7911	5.72014317036738	6.283808467446	80
11101	ENSMUSG00000038393	Txnip	thioredoxin interacting protein [Source:MGI Symbol;Acc:MGI:1889549]	protein_coding	23.2536	147.78	2.65117814943016	1.53207906163742e-32	6.18358745320369e-31	1.3665	2.1696	30.2087594926948	31.8147188227276	50	34.149	26.7938	-0.357033321165898	0.00154333707996809	0.00389094841287731	1.5334	1.428	2.40994452713798	2.8115392093988	80
11102	ENSMUSG00000038398	Upf3a	UPF3 regulator of nonsense transcripts homolog A (yeast) [Source:MGI Symbol;Acc:MGI:1914281]	protein_coding	20.7902	21.0071	-0.0110364503106099	0.962820629134766	0.982909362645528	1.3179	1.3224	0.00748652806588715	0.0164546132210452	50	36.4809	31.0109	-0.237755667140009	0.0230598350734547	0.0462881474059628	1.5621	1.4915	1.33453020067038	1.6371438031534	80
11103	ENSMUSG00000038400	Pmepa1	prostate transmembrane protein, androgen induced 1 [Source:MGI Symbol;Acc:MGI:1929600]	protein_coding	19.953	24.8146	0.303391408325859	0.0985655305138412	0.214559730239005	1.3	1.3947	0.668451785520559	1.00627493622411	50	7.6426	5.6508	-0.442313546644732	0.0196025058865352	0.0400595060618451	0.8832	0.7521	1.39729440990858	1.70768840705523	80
11104	ENSMUSG00000038402	Foxf2	forkhead box F2 [Source:MGI Symbol;Acc:MGI:1347479]	protein_coding	0.6067	0.1875	-1.81472836092314	0.172584893771479	0.322843610319954	-0.217	-0.7269	0.491007804674732	0.762997220433096	50	0	0.1831	4.43168555246053	0.0312547226119248	0.0605714063217321	-4.76	-0.7373	1.2177323429509	1.50508435114112	80
11105	ENSMUSG00000038403	Hjv	hemojuvelin BMP co-receptor [Source:MGI Symbol;Acc:MGI:1916835]	protein_coding	0.2394	2.6611	3.47558470400862	4.92327085843025e-05	0.000284295486847658	-0.6209	0.4251	3.5462300346209	4.30774627044586	50	0.0366	0.274	2.9079087196205	0.0782170836288688	0.135056507745024	-1.436	-0.5623	0.869484484340951	1.10669838101367	80
11106	ENSMUSG00000038406	Scaf1	SR-related CTD-associated factor 1 [Source:MGI Symbol;Acc:MGI:2141980]	protein_coding	102.46	96.9925	-0.110048417980095	0.337722851455585	0.519621672124561	2.0106	1.9867	0.284312743881096	0.471439552555876	50	159.194	141.404	-0.173675163999321	0.00458732066219697	0.0107082802416904	2.2019	2.1505	1.97028027160659	2.33844090081956	80
11107	ENSMUSG00000038408	1700018A04Rik	RIKEN cDNA 1700018A04 gene [Source:MGI Symbol;Acc:MGI:1916631]	lncRNA	0.2443	0	-3.52107744913165	0.221896826734341		-0.612	-4.03		0.653848908410711	50	0	0				-5.85	-6.7			80
11108	ENSMUSG00000038412	Higd1a	HIG1 domain family, member 1A [Source:MGI Symbol;Acc:MGI:1930666]	protein_coding	73.7395	449.75	2.58594658198804	1.3193847986535e-78	1.9719648893e-76	1.8677	2.653	75.7051008219095	77.8796285239686	50	55.0421	471.875	3.09831424659736	4.01610437751754e-281	4.02086924711798e-279	1.7407	2.6738	278.395680049299	280.396195008515	80
11109	ENSMUSG00000038415	Foxq1	forkhead box Q1 [Source:MGI Symbol;Acc:MGI:1298228]	protein_coding	0.295	0.2675	-0.19790632878952	0.84511230300422	0.91831440808666	-0.5302	-0.5726	0.0370086016751156	0.0730855758617736	50	0.007	0.1512	4.30689430724393	0.0106252753971467	0.0231151834162399	-2.1555	-0.8206	1.636102656137	1.97365980462719	80
11110	ENSMUSG00000038416	Cdc16	CDC16 cell division cycle 16 [Source:MGI Symbol;Acc:MGI:1917207]	protein_coding	81.4316	93.1081	0.156720131087134	0.241100437708109	0.410437130609881	1.9108	1.969	0.386753357229698	0.617802001177735	50	65.4548	95.0789	0.53702649277202	1.18223579263273e-11	5.89695319998439e-11	1.8159	1.9781	10.2293723189017	10.9272958963595	80
11111	ENSMUSG00000038417	Fig4	FIG4 phosphoinositide 5-phosphatase [Source:MGI Symbol;Acc:MGI:2143585]	protein_coding	37.3413	21.9119	-0.797359572070277	5.82257763684973e-07	4.60677141317503e-06	1.5722	1.3407	5.33660333679435	6.23488471197651	50	43.2046	21.9583	-0.978660144648901	1.19735611357601e-29	1.14631808150624e-28	1.6355	1.3416	27.9406948571719	28.9217766639965	80
11112	ENSMUSG00000038418	Egr1	early growth response 1 [Source:MGI Symbol;Acc:MGI:95295]	protein_coding	18.6008	65.8877	1.82217772153745	0.00793912993592304	0.0272877281358505	1.2695	1.8188	1.56403262039955	2.10022709010844	50	2.4242	21.5794	3.15435429895407	4.02966639197722e-111	1.2797440525489e-109	0.3846	1.334	108.892876880103	110.394730906742	80
11113	ENSMUSG00000038421	Fcrla	Fc receptor-like A [Source:MGI Symbol;Acc:MGI:2138647]	protein_coding	0	0				-6.94	-4.13			50	0.3754	0	-2.29701945501772	0.565471639708005		-0.4255	-4.22		0.247589171511604	80
11114	ENSMUSG00000038422	Hdhd3	haloacid dehalogenase-like hydrolase domain containing 3 [Source:MGI Symbol;Acc:MGI:1919998]	protein_coding	6.4618	7.5797	0.217149319586979	0.642706215356499	0.783309715613505	0.8104	0.8797	0.106066486745832	0.191987500179878	50	4.3459	2.5817	-0.761237682167859	0.074733945372598	0.129858336613013	0.6381	0.4119	0.88653016441118	1.12648208975883	80
11115	ENSMUSG00000038425	Poli	polymerase (DNA directed), iota [Source:MGI Symbol;Acc:MGI:1347081]	protein_coding	8.4192	7.8594	-0.142229507188966	0.633939535495766	0.777212290897124	0.9253	0.8954	0.109460340050392	0.197952162706276	50	9.7944	9.1269	-0.105891392299561	0.5333886598367	0.640152310945084	0.991	0.9603	0.193716682370626	0.272956221909545	80
11116	ENSMUSG00000038429	Usp5	ubiquitin specific peptidase 5 (isopeptidase T) [Source:MGI Symbol;Acc:MGI:1347343]	protein_coding	227.236	180.196	-0.362016791382496	0.00108994144241007	0.00481007375657369	2.3565	2.2557	2.3178482642026	2.96259683409729	50	274.428	343.078	0.319049145785273	1.00211268420067e-10	4.75078621635099e-10	2.4384	2.5354	9.32323451223456	9.99908344076919	80
11117	ENSMUSG00000038437	Mllt6	myeloid/lymphoid or mixed-lineage leukemia; translocated to, 6 [Source:MGI Symbol;Acc:MGI:1935145]	protein_coding	13.7594	23.3274	0.729760282898493	1.14780508489584e-05	7.42850442460839e-05	1.1386	1.3679	4.12909861363097	4.9401318556151	50	30.6255	52.5713	0.776814692652676	3.18962990595455e-27	2.87870799915562e-26	1.4861	1.7207	25.5408023854126	26.4962597053836	80
11118	ENSMUSG00000038446	Cdc40	cell division cycle 40 [Source:MGI Symbol;Acc:MGI:1918963]	protein_coding	18.9723	18.9485	-0.0196573957687629	0.914975307250864	0.959783496396922	1.2781	1.2776	0.0178267220899596	0.038590626227974	50	15.6044	33.0968	1.08050171989732	4.87008704584916e-28	4.48617609042199e-27	1.1932	1.5198	26.3481236835846	27.3124632763225	80
11119	ENSMUSG00000038451	Spsb2	splA/ryanodine receptor domain and SOCS box containing 2 [Source:MGI Symbol;Acc:MGI:1315199]	protein_coding	1.4982	1.6939	0.150521242868338	0.882492714950841	0.941302229256653	0.1756	0.2289	0.0262709127847055	0.0542888710616232	50	11.6203	3.3715	-1.78287346139197	3.52026284224839e-09	1.5128550461376e-08	1.0652	0.5278	7.8202026818105	8.4534249084888	80
11120	ENSMUSG00000038453	Srcin1	SRC kinase signaling inhibitor 1 [Source:MGI Symbol;Acc:MGI:1933179]	protein_coding	88.599	68.5618	-0.395432635670471	0.000605125054164157	0.00283487300616344	1.9474	1.8361	2.5474663914299	3.21815486547777	50	94.0222	58.6252	-0.683718413842496	1.14909190577034e-21	8.64122964657594e-21	1.9732	1.7681	20.0634244530391	20.9396452345209	80
11121	ENSMUSG00000038456	Dennd2a	DENN domain containing 2A [Source:MGI Symbol;Acc:MGI:2444961]	protein_coding	7.7319	8.3221	0.0773587087226412	0.752241821426798	0.860456698697523	0.8883	0.9202	0.0652709800603001	0.123642525327357	50	11.6676	3.2918	-1.82969031785137	3.00718175722801e-25	2.55313297016828e-24	1.067	0.5174	23.5929265660393	24.521840321891	80
11122	ENSMUSG00000038457	Tmem255b	transmembrane protein 255B [Source:MGI Symbol;Acc:MGI:2685533]	protein_coding	0.4602	0.0593	-2.75379972876373	0.292271472411524	0.470958933421527	-0.3371	-1.2271	0.327016960739436	0.534213572527884	50	0.0841	1.1302	3.86806702404128	0.00593026208542939	0.0135578357575738	-1.0754	0.0531	1.86780963152788	2.22692611275031	80
11123	ENSMUSG00000038459	Abhd17c	abhydrolase domain containing 17C [Source:MGI Symbol;Acc:MGI:1917428]	protein_coding	45.6513	33.4077	-0.486767396377483	0.00294294573720585	0.0115294741498004	1.6595	1.5238	1.93819050008153	2.53121774546047	50	34.8754	19.3484	-0.851178142888619	3.63398663222962e-14	2.03179924624519e-13	1.5425	1.2866	12.6921192051258	13.4396166745953	80
11124	ENSMUSG00000038462	Uqcrfs1	ubiquinol-cytochrome c reductase, Rieske iron-sulfur polypeptide 1 [Source:MGI Symbol;Acc:MGI:1913944]	protein_coding	127.385	110.525	-0.233931095274441	0.17337527277237	0.323878756313662	2.1051	2.0435	0.489617537072624	0.761012842639974	50	118.014	91.65	-0.367824634607706	0.000154823749699505	0.000446609151251362	2.0719	1.9621	3.35007238225596	3.81016241850908	80
11125	ENSMUSG00000038463	Olfml2b	olfactomedin-like 2B [Source:MGI Symbol;Acc:MGI:2443310]	protein_coding	13.3536	19.2204	0.483949483295098	0.0176973135372402	0.0540152050543941	1.1256	1.2838	1.26748397088614	1.7520926547965	50	5.664	1.5166	-1.90363461709274	1.31687261917539e-13	7.21257910196479e-13	0.7531	0.1809	12.1419094108056	12.8804562322248	80
11126	ENSMUSG00000038467	Chmp4b	charged multivesicular body protein 4B [Source:MGI Symbol;Acc:MGI:1922858]	protein_coding	103.954	116.347	0.138721511581697	0.316813328789148	0.49753372131548	2.0168	2.0658	0.303177478767646	0.499196555309161	50	215.542	179.2	-0.269336849061272	7.26158582151127e-05	0.000217847574645338	2.3335	2.2533	3.66184727081664	4.1389685255363	80
11127	ENSMUSG00000038473	Nos1ap	nitric oxide synthase 1 (neuronal) adaptor protein [Source:MGI Symbol;Acc:MGI:1917979]	protein_coding	39.9856	26.1879	-0.641910969124027	0.00211869182032046	0.00866744387704098	1.6019	1.4181	2.06210896178236	2.67393221009801	50	10.6111	30.2666	1.5117149992512	2.6947324883986e-26	2.37136458979076e-25	1.0258	1.481	24.625001669488	25.5694843416382	80
11128	ENSMUSG00000038481	Cdk19	cyclin dependent kinase 19 [Source:MGI Symbol;Acc:MGI:1925584]	protein_coding	11.8944	8.3179	-0.539904971453269	0.00442835307144075	0.0164247426540778	1.0753	0.92	1.78450142632158	2.35375776022658	50	9.8229	8.4463	-0.217034081121669	0.0854827576740383	0.145612183571637	0.9922	0.9267	0.836802285486153	1.06812147594059	80
11129	ENSMUSG00000038482	Tfdp1	transcription factor Dp 1 [Source:MGI Symbol;Acc:MGI:101934]	protein_coding	50.4739	48.9654	-0.0744338288718217	0.667381417067711	0.801083829880664	1.7031	1.6899	0.096322034540461	0.175625890245368	50	66.3572	96.3487	0.53550577155764	4.15132588407387e-11	2.00834414391682e-10	1.8219	1.9838	9.69716186573129	10.3818131726442	80
11130	ENSMUSG00000038485	Socs7	suppressor of cytokine signaling 7 [Source:MGI Symbol;Acc:MGI:2651588]	protein_coding	33.8354	41.5054	0.264690061417931	0.0270546383744528	0.076622100183813	1.5294	1.6181	1.11564594833649	1.56775826668536	50	31.0435	19.5869	-0.668119411145521	3.13588541478777e-15	1.83085496863369e-14	1.492	1.292	13.7373460570182	14.5036398148124	80
11131	ENSMUSG00000038486	Sv2a	synaptic vesicle glycoprotein 2a [Source:MGI Symbol;Acc:MGI:1927139]	protein_coding	1048.6	1004.27	-0.0863683125601779	0.476137891244049	0.653255450185736	3.0206	3.0019	0.184916958216455	0.322267255821436	50	188.628	187.275	-0.0129374589897581	0.813881852268706	0.871051789114999	2.2756	2.2725	0.0599560228818645	0.0894386351990814	80
11132	ENSMUSG00000038489	Polr2l	polymerase (RNA) II (DNA directed) polypeptide L [Source:MGI Symbol;Acc:MGI:1913741]	protein_coding	15.3152	11.5312	-0.445161894028977	0.126408503686976	0.258699302956305	1.1851	1.0619	0.58720474145214	0.898223709438868	50	20.1344	12.5385	-0.685929071766796	3.02421373371234e-05	9.48322788323229e-05	1.3039	1.0982	4.02304381316098	4.51938751869607	80
11133	ENSMUSG00000038491	Cdk19os	cyclin dependent kinase 19, opposite strand [Source:MGI Symbol;Acc:MGI:1914837]	lncRNA	0	0				-5.57	-5.46			50	0.3261	0.0717	-2.13240418685673	0.319669713560128	0.430673736571941	-0.4867	-1.1443	0.365851611658942	0.495298508103605	80
11134	ENSMUSG00000038495	Otud7b	OTU domain containing 7B [Source:MGI Symbol;Acc:MGI:2654703]	protein_coding	3.9542	5.3408	0.36938711866569	0.231828226282502	0.399235376452475	0.5971	0.7276	0.398770982621685	0.634833687559498	50	7.7133	9.4747	0.285788700377195	0.0222832713823411	0.0448818631166956	0.8872	0.9766	1.34792912313101	1.65202105052681	80
11135	ENSMUSG00000038496	Slc19a3	solute carrier family 19, member 3 [Source:MGI Symbol;Acc:MGI:1931307]	protein_coding	1.9684	1.8508	-0.116510347846328	0.842461939274706	0.916944834742243	0.2941	0.2674	0.0376567915793816	0.0744497105591199	50	3.2852	0.8412	-1.96557210665347	7.43590380266279e-07	2.68565476993758e-06	0.5166	-0.0751	5.57094981487923	6.12866623727601	80
11136	ENSMUSG00000038497	Tmco3	transmembrane and coiled-coil domains 3 [Source:MGI Symbol;Acc:MGI:2444946]	protein_coding	34.7389	28.1804	-0.321967898603051	0.14700062563373	0.288408262639616	1.5408	1.4499	0.539992301624633	0.832680816893331	50	57.3144	48.8956	-0.228387784376967	0.057453281906843	0.103460570451558	1.7583	1.6893	0.985225131346609	1.24068515804058	80
11137	ENSMUSG00000038498	Catsper1	cation channel, sperm associated 1 [Source:MGI Symbol;Acc:MGI:2179947]	protein_coding	0	0				-5.63	-6.48			50	0	0				-6.9	-6.59			80
11138	ENSMUSG00000038500	Prr3	proline-rich polypeptide 3 [Source:MGI Symbol;Acc:MGI:1922460]	protein_coding	73.5997	79.3443	0.0842278433288231	0.546459886548173	0.711433889784024	1.8669	1.8995	0.147865450654831	0.262441712378812	50	52.9205	56.1506	0.0817743229335979	0.43807560382135	0.5505478627249	1.7236	1.7494	0.259204918992442	0.358450931758552	80
11139	ENSMUSG00000038502	Ptov1	prostate tumor over expressed gene 1 [Source:MGI Symbol;Acc:MGI:1933946]	protein_coding	171.335	160.803	-0.11405188921401	0.477404598024016	0.654492445671154	2.2338	2.2063	0.184095361828682	0.321113402491306	50	367.912	208.325	-0.824096473024562	8.8721597501808e-38	1.02760485577094e-36	2.5657	2.3187	35.9881738522166	37.0519706469764	80
11140	ENSMUSG00000038503	Mesd	mesoderm development LRP chaperone [Source:MGI Symbol;Acc:MGI:1891421]	protein_coding	119.474	120.823	-0.0129171583154864	0.935704871481386	0.96929661556803	2.0773	2.0821	0.0135433036587472	0.0288611094865612	50	79.287	136.508	0.783573593796195	2.44483690032103e-18	1.62906391090765e-17	1.8992	2.1352	16.7880618772568	17.6117501081777	80
11141	ENSMUSG00000038506	Dcun1d2	DCN1, defective in cullin neddylation 1, domain containing 2 (S. cerevisiae) [Source:MGI Symbol;Acc:MGI:2142792]	protein_coding	46.0788	37.5175	-0.333461120768352	0.0403190120335695	0.106245594933088	1.6635	1.5742	0.9736890672627	1.39449011826952	50	40.2294	44.2323	0.131732149766797	0.147150667530812	0.229557373063385	1.6045	1.6457	0.639108753739524	0.832237763436673	80
11142	ENSMUSG00000038507	Parp12	poly (ADP-ribose) polymerase family, member 12 [Source:MGI Symbol;Acc:MGI:2143990]	protein_coding	4.8599	0.663	-2.97030074790604	7.86785146720883e-07	6.10133224236612e-06	0.6866	-0.1785	5.21457532526207	6.10414384747925	50	31.506	10.5228	-1.58533498423569	8.09245324609097e-32	8.15735858782583e-31	1.4984	1.0221	30.088450446202	31.0919198010417	80
11143	ENSMUSG00000038508	Gdf15	growth differentiation factor 15 [Source:MGI Symbol;Acc:MGI:1346047]	protein_coding	1.325	1.9978	0.537467469238718	0.514910189818317	0.685473166161458	0.1222	0.3006	0.164009541627359	0.288268513614447	50	1.9241	1.5452	-0.321487036996475	0.573553692239546	0.676436847077697	0.2842	0.189	0.169772743406253	0.241425920130851	80
11144	ENSMUSG00000038510	Rpf2	ribosome production factor 2 homolog [Source:MGI Symbol;Acc:MGI:1914489]	protein_coding	34.4483	40.085	0.186424015831145	0.417219569815301	0.599506353472774	1.5372	1.603	0.22220620995705	0.379635329048316	50	35.9247	27.3976	-0.398961093190125	0.0144620872749761	0.0305207393830953	1.5554	1.4377	1.51540494954715	1.83976902193876	80
11145	ENSMUSG00000038515	Grtp1	GH regulated TBC protein 1 [Source:MGI Symbol;Acc:MGI:1914040]	protein_coding	2.5652	5.907	1.15176696287461	0.0666783752101737	0.158423248403606	0.4091	0.7714	0.800181085925014	1.17601499141531	50	3.7785	6.4089	0.77962634495656	0.0298115231340318	0.0581225075180215	0.5773	0.8068	1.2356556576612	1.52561583437306	80
11146	ENSMUSG00000038517	Tbkbp1	TBK1 binding protein 1 [Source:MGI Symbol;Acc:MGI:1920424]	protein_coding	26.123	46.6263	0.813984706830856	5.45519214936004e-06	3.74733504522107e-05	1.417	1.6686	4.4262774753648	5.26318994756197	50	54.9383	127.545	1.21355989773225	1.24465362385628e-52	1.90101330474959e-51	1.7399	2.1057	50.7210148435979	51.9049514920843	80
11147	ENSMUSG00000038518	Jarid2	jumonji, AT rich interactive domain 2 [Source:MGI Symbol;Acc:MGI:104813]	protein_coding	53.0383	105.386	0.968475840128227	1.43274707833399e-15	2.53560447322919e-14	1.7246	2.0228	13.5959184907315	14.8438304684851	50	27.257	42.1039	0.623916550582998	1.08191971444171e-16	6.729033696454e-16	1.4355	1.6243	15.1720472969095	15.9658049655406	80
11148	ENSMUSG00000038520	Tbc1d17	TBC1 domain family, member 17 [Source:MGI Symbol;Acc:MGI:2449973]	protein_coding	116.15	80.3688	-0.561959921578805	0.000317163462680984	0.00157315379946848	2.065	1.9051	2.80322881647697	3.49871684931784	50	102.53	81.9485	-0.326204038134235	0.000109512657575106	0.000321396729994361	2.0109	1.9135	3.49295854621807	3.96053568176149	80
11149	ENSMUSG00000038521	C1s1	complement component 1, s subcomponent 1 [Source:MGI Symbol;Acc:MGI:1355312]	protein_coding	0.9286	5.1617	2.6375471468514	2.31895206487922e-05	0.000142465870113052	-0.0322	0.7128	3.84628916510738	4.6347082285822	50	1.5108	1.8558	0.29797504348742	0.55046773789075	0.65556308849109	0.1792	0.2685	0.183385507383308	0.259268129310946	80
11150	ENSMUSG00000038522	Mfsd4b1	major facilitator superfamily domain containing 4B1 [Source:MGI Symbol;Acc:MGI:2143575]	protein_coding	1.4269	1.4564	0.029772960459999	0.973070105609209	0.988216654935371	0.1544	0.1633	0.0051478309914557	0.0118558695133199	50	1.9624	2.5164	0.349356761089432	0.412976315675483	0.525913786072023	0.2928	0.4008	0.279085444633333	0.384074854557622	80
11151	ENSMUSG00000038523	1700003F12Rik	RIKEN cDNA 1700003F12 gene [Source:MGI Symbol;Acc:MGI:1922730]	protein_coding	0	0.4379	2.93012394061823	0.437971323948355		-4.99	-0.3587		0.35855432387647	50	0.0665	2.7855	5.23941131611329	0.000336756751699996	0.000931283769799568	-1.1775	0.4449	3.03091796576398	3.47268368826524	80
11152	ENSMUSG00000038524	Fchsd1	FCH and double SH3 domains 1 [Source:MGI Symbol;Acc:MGI:2441771]	protein_coding	23.3568	14.4402	-0.736778577399086	0.00156948513233934	0.00666056345758295	1.3684	1.1596	2.17648902966331	2.80424279399616	50	51.9441	65.7621	0.336769385877571	0.000113101939988959	0.000331436517184563	1.7155	1.818	3.4795996433577	3.94652994574409	80
11153	ENSMUSG00000038525	Armc10	armadillo repeat containing 10 [Source:MGI Symbol;Acc:MGI:1914461]	protein_coding	35.2326	32.5245	-0.128961359677592	0.493625001583245	0.668663874905407	1.5469	1.5122	0.174792139269123	0.30660285186245	50	26.445	41.3386	0.639909138155578	6.19893102346396e-10	2.78934188197308e-09	1.4223	1.6164	8.55449825218975	9.20768319608844	80
11154	ENSMUSG00000038526	Car14	carbonic anhydrase 14 [Source:MGI Symbol;Acc:MGI:1344341]	protein_coding	0.3206	2.9015	3.38428702714254	0.00260554519563421	0.0103868900057675	-0.494	0.4626	1.98351446741076	2.58410138918526	50	0	0.0947	2.4132793992164	0.519426534405169		-5.58	-1.0236		0.284475868623927	80
11155	ENSMUSG00000038527	C1rl	complement component 1, r subcomponent-like [Source:MGI Symbol;Acc:MGI:2660692]	protein_coding	0.3449	0.8621	1.26255681252645	0.147205035483836	0.288661288831618	-0.4623	-0.0644	0.539611453646341	0.832077333711566	50	0.5878	0.2246	-1.4175870326005	0.0660129182663459	0.116399494984867	-0.2308	-0.6485	0.934048903928065	1.180371067749	80
11156	ENSMUSG00000038528	Mfsd4b5	major facilitator superfamily domain containing 4B5 [Source:MGI Symbol;Acc:MGI:2446139]	protein_coding	0	0.0504	2.14520008072977	0.594119753445099		-4.62	-1.2979		0.226126007849557	50	0.2577	0.1874	-0.46883923486184	0.632962637867748	0.727308330863159	-0.589	-0.7272	0.138281437827743	0.198621924495684	80
11157	ENSMUSG00000038530	Rgs4	regulator of G-protein signaling 4 [Source:MGI Symbol;Acc:MGI:108409]	protein_coding	141.514	77.0764	-0.920169126858351	1.3462163069359e-10	1.61267778133943e-09	2.1508	1.8869	8.79245239749966	9.8708851530681	50	390.172	101.567	-1.94398071316906	1.20059940491301e-219	8.49334213751035e-218	2.5913	2.0068	217.070921380868	218.920601876242	80
11158	ENSMUSG00000038533	Cbfa2t2	CBFA2/RUNX1 translocation partner 2 [Source:MGI Symbol;Acc:MGI:1333833]	protein_coding	27.8026	27.8703	-0.0366635061465367	0.820666179733481	0.90413250678105	1.4441	1.4451	0.0437679160438083	0.0858334638081077	50	12.1144	12.1604	0.00515388734336257	0.965109546735336	0.975638915426454	1.0833	1.0849	0.0107108852567241	0.0154233883738396	80
11159	ENSMUSG00000038534	Osbpl7	oxysterol binding protein-like 7 [Source:MGI Symbol;Acc:MGI:1918490]	protein_coding	9.115	12.284	0.408481193905748	0.0803576355637127	0.183368143485091	0.9598	1.0893	0.7366761120158	1.09497285037998	50	26.5707	27.8164	0.05987963518512	0.538672085601998	0.645045009027112	1.4244	1.4443	0.190409980728876	0.268675529341971	80
11160	ENSMUSG00000038535	Zfp280d	zinc finger protein 280D [Source:MGI Symbol;Acc:MGI:2384583]	protein_coding	32.5243	43.5121	0.409146567500926	0.0336498574952529	0.0917291854861333	1.5122	1.6386	1.03749246281474	1.47301677064227	50	45.095	53.6268	0.244052302564533	0.0364110151227865	0.0692465764102705	1.6541	1.7294	1.15960169349647	1.43876721296171	80
11161	ENSMUSG00000038537	Mc3r	melanocortin 3 receptor [Source:MGI Symbol;Acc:MGI:96929]	protein_coding	1.0451	0.1646	-2.60823378796178	0.0147107512092844	0.0463109069252626	0.0192	-0.7835	1.33431671395795	1.83236514931755	50	0.1252	0.0136	-2.96735182350099	0.187726597504261	0.279972482852407	-0.9025	-1.8654	0.552884651274276	0.726474191251862	80
11162	ENSMUSG00000038538	Ubn2	ubinuclein 2 [Source:MGI Symbol;Acc:MGI:2444236]	protein_coding	16.9268	14.2161	-0.285854571581132	0.100781275216453	0.217956881773227	1.2286	1.1528	0.661629414010578	0.996620150683911	50	19.0628	46.9985	1.29932530943831	2.01144622087892e-71	4.02085036437623e-70	1.2802	1.6721	69.3956820888307	70.6964915744712	80
11163	ENSMUSG00000038539	Atf5	activating transcription factor 5 [Source:MGI Symbol;Acc:MGI:2141857]	protein_coding	34.2509	26.2286	-0.401361572736881	0.0892289830730102	0.199002060523404	1.5347	1.4188	0.701142426759584	1.04949405656345	50	127.157	156.959	0.301329621012576	2.02943767734231e-05	6.47206821976571e-05	2.1043	2.1958	4.18895691362822	4.69262428103156	80
11164	ENSMUSG00000038540	Tmc3	transmembrane channel-like gene family 3 [Source:MGI Symbol;Acc:MGI:2669033]	protein_coding	0.1192	0.2428	1.00770908732032	0.377297058652507	0.559772341283439	-0.9237	-0.6148	0.251988564113399	0.423316580476091	50	0.3314	0.1229	-1.42809180637254	0.0643840468133087	0.113909865825897	-0.4797	-0.9104	0.943438659694458	1.19122172952281	80
11165	ENSMUSG00000038541	Srd5a2	steroid 5 alpha-reductase 2 [Source:MGI Symbol;Acc:MGI:2150380]	protein_coding	0.2118	0	-3.2655355002643	0.32499993272256		-0.674	-6.91		0.488116728923354	50	0.6358	0.3557	-0.84120043710887	0.3481454291114	0.460426519592755	-0.1967	-0.4489	0.33683966987912	0.458239302412077	80
11166	ENSMUSG00000038542	Pcid2	PCI domain containing 2 [Source:MGI Symbol;Acc:MGI:2443003]	protein_coding	26.7348	33.85	0.317482300406484	0.0442560224535508	0.114599616345273	1.4271	1.5296	0.940816836290179	1.35402762122889	50	27.7116	39.9843	0.525554270576012	5.30278491297432e-08	2.10260449611943e-07	1.4427	1.6019	6.67724241124452	7.27549598800548	80
11167	ENSMUSG00000038543	BC028528	cDNA sequence BC028528 [Source:MGI Symbol;Acc:MGI:2385885]	protein_coding	0	0.9401	4.24737333888495	0.111564914859656	0.235527299291556	-6.6	-0.0268	0.627958747793842	0.952472361657593	50	9.1743	4.728	-0.99411084661989	0.0409524796016427	0.0767895554343	0.9626	0.6747	1.11469784670963	1.38771979732948	80
11168	ENSMUSG00000038544	Inip	INTS3 and NABP interacting protein [Source:MGI Symbol;Acc:MGI:1913459]	protein_coding	17.0606	16.2914	-0.100352550219662	0.621336277463101	0.767483492003266	1.232	1.212	0.114930957100276	0.206673288842875	50	12.7772	16.3016	0.345548504967016	0.0184301905878913	0.037939409584483	1.1064	1.2122	1.42090943191326	1.73447017368806	80
11169	ENSMUSG00000038545	Cul7	cullin 7 [Source:MGI Symbol;Acc:MGI:1913765]	protein_coding	37.011	38.434	0.0218781673494146	0.8805439158183	0.940457652399578	1.5683	1.5847	0.0266607553961623	0.0552489793651377	50	61.2808	74.4746	0.279222473958736	4.19230936228449e-05	0.000129400242471663	1.7873	1.872	3.88806490988056	4.37754667703202	80
11170	ENSMUSG00000038546	Ranbp9	RAN binding protein 9 [Source:MGI Symbol;Acc:MGI:1928741]	protein_coding	71.7072	78.9735	0.115545245332198	0.381092339183927	0.563386082271215	1.8556	1.8975	0.249193885904507	0.418969781439294	50	46.016	44.8855	-0.0419787937916206	0.657380785292182	0.746645104138127	1.6629	1.6521	0.126885778290471	0.182182994144769	80
11171	ENSMUSG00000038550	Ciart	circadian associated repressor of transcription [Source:MGI Symbol;Acc:MGI:2684975]	protein_coding	21.2702	145.446	2.77351177696014	6.95654804401545e-42	3.81334443066073e-40	1.3278	2.1627	39.4186939664075	41.1576062111552	50	7.8332	126.454	4.04636768798476	6.70437277916915e-160	3.20669878595564e-158	0.8939	2.1019	157.493941832632	159.173641845894	80
11172	ENSMUSG00000038552	Fndc4	fibronectin type III domain containing 4 [Source:MGI Symbol;Acc:MGI:1917195]	protein_coding	80.182	100.266	0.293849556971842	0.0863068650968953	0.193931951628929	1.9041	2.0012	0.712350632009735	1.06395465787554	50	88.7685	92.6857	0.0598893501220188	0.512681563559878	0.621467267791545	1.9483	1.967	0.206581740380122	0.290152299856608	80
11173	ENSMUSG00000038555	Reep2	receptor accessory protein 2 [Source:MGI Symbol;Acc:MGI:2385070]	protein_coding	307.857	484.704	0.631242651327769	1.06721171470151e-06	8.1569425944685e-06	2.4883	2.6855	5.0884725940853	5.97174941618399	50	264.156	261.778	-0.0161347583763712	0.756788668181485	0.826503473621082	2.4219	2.4179	0.0827553168399043	0.121025379490904	80
11174	ENSMUSG00000038560	Sp6	trans-acting transcription factor 6 [Source:MGI Symbol;Acc:MGI:1932575]	protein_coding	0.09	0.0764	-0.233248082033524	0.91896313077382	0.9615833241304	-1.0459	-1.1168	0.0170130768523025	0.0367019123600084	50	11.1605	6.5776	-0.766994117486998	8.22022145081069e-07	2.9585284453885e-06	1.0477	0.8181	5.52892425075206	6.08511648251231	80
11175	ENSMUSG00000038563	Efl1	elongation factor like GTPase 1 [Source:MGI Symbol;Acc:MGI:2141969]	protein_coding	12.7014	15.6636	0.267693165156658	0.155744793843229	0.301034215605535	1.1039	1.1949	0.521384139608244	0.80758646179847	50	15.6664	30.416	0.954902400409032	9.08045812507598e-20	6.37601974975617e-19	1.195	1.4831	18.1954503463803	19.0418922400061	80
11176	ENSMUSG00000038564	Ift172	intraflagellar transport 172 [Source:MGI Symbol;Acc:MGI:2682064]	protein_coding	25.1654	34.023	0.442021928964959	0.0699651684677775	0.164799758428595	1.4008	1.5318	0.783043429248156	1.15511811580106	50	84.5731	89.5546	0.0793977040172619	0.276885343182954	0.384024823240599	1.9272	1.9521	0.41564070207002	0.557700032854052	80
11177	ENSMUSG00000038567	Cyp24a1	cytochrome P450, family 24, subfamily a, polypeptide 1 [Source:MGI Symbol;Acc:MGI:88593]	protein_coding	0.1986	0.337	0.857800278696165	0.532980689379752	0.700100458112284	-0.702	-0.4724	0.154839638166406	0.273288525772191	50	0.0808	0.9076	3.51048986807394	4.09471427077592e-06	1.38828969421572e-05	-1.0925	-0.0421	4.85751990025597	5.38777639792182	80
11178	ENSMUSG00000038569	Rad9b	RAD9 checkpoint clamp component B [Source:MGI Symbol;Acc:MGI:2385231]	protein_coding	5.3573	4.9029	-0.155791898499084	0.705900576696405	0.829774742413451	0.7289	0.6905	0.0810397888338828	0.151256463300571	50	11.3683	13.7681	0.276994696211064	0.148594707577985	0.231169064435911	1.0557	1.1389	0.636070284627369	0.827996658345352	80
11179	ENSMUSG00000038570	Saxo2	stabilizer of axonemal microtubules 2 [Source:MGI Symbol;Acc:MGI:1914618]	protein_coding	9.2166	8.0455	-0.26269557741968	0.726222400815953	0.842379236646456	0.9646	0.9056	0.0744923463821636	0.138930359112585	50	4.0392	9.7179	1.3240446936103	0.00532086306944039	0.0122643012978966	0.6063	0.9876	1.91135718868152	2.27401791734884	80
11180	ENSMUSG00000038572	Bpifb5	BPI fold containing family B, member 5 [Source:MGI Symbol;Acc:MGI:2385160]	protein_coding	0	0				-4.37	-5.57			50	0.0914	0	-2.73816685490261	0.369211322828441		-1.0389	-6.25		0.432724988668586	80
11181	ENSMUSG00000038576	Susd4	sushi domain containing 4 [Source:MGI Symbol;Acc:MGI:2138351]	protein_coding	91.2652	186.903	1.00531300525858	5.67793811142175e-17	1.09943961548188e-15	1.9603	2.2716	14.9588286184025	16.2458093455218	50	90.2207	97.4237	0.107916172365394	0.135839347818878	0.214876622498792	1.9553	1.9887	0.667810831004777	0.866974412195398	80
11182	ENSMUSG00000038578	Susd1	sushi domain containing 1 [Source:MGI Symbol;Acc:MGI:3651543]	protein_coding	11.5265	17.9833	0.627080384255092	0.0163407444556055	0.0505440229879045	1.0617	1.2549	1.2963301939176	1.78672816165938	50	15.3427	17.9911	0.229191434365548	0.12144668845518	0.195592826311703	1.1859	1.2551	0.708647077720065	0.915614322812325	80
11183	ENSMUSG00000038580	Sct	secretin [Source:MGI Symbol;Acc:MGI:99466]	protein_coding	0	0.4312	2.14895224928456	0.593446804433878		-4.12	-0.3653		0.22661820438628	50	0.4036	1.1021	1.44984608734976	0.384271074103675	0.496639149924605	-0.394	0.0422	0.303959048120057	0.415362305699482	80
11184	ENSMUSG00000038582	Pptc7	PTC7 protein phosphatase homolog [Source:MGI Symbol;Acc:MGI:2444593]	protein_coding	17.539	19.2198	0.10335933169524	0.534999493665576	0.701892820043011	1.244	1.2837	0.153729200146056	0.271646629003726	50	15.8507	15.2239	-0.0602002737619527	0.583073042002509	0.684666029044592	1.2	1.1825	0.164521219911973	0.234277037433695	80
11185	ENSMUSG00000038583	Pln	phospholamban [Source:MGI Symbol;Acc:MGI:97622]	protein_coding	0.5697	1.1327	0.769568398197304	0.633147605350035	0.776557689316036	-0.2443	0.0541	0.109826275645689	0.198495031347334	50	0.0165	0	-0.849974735989258	0.834992389649414		-1.7822	-5.69		0.0783174827778672	80
11186	ENSMUSG00000038587	Akap12	A kinase (PRKA) anchor protein (gravin) 12 [Source:MGI Symbol;Acc:MGI:1932576]	protein_coding	9.3585	8.0214	-0.240615948380061	0.213697244500941	0.376911484520832	0.9712	0.9043	0.423760629363776	0.670201077769255	50	234.757	98.2256	-1.26028129784297	1.25023671388859e-160	6.00418558450399e-159	2.3706	1.9922	158.221545892531	159.90300775195	80
11187	ENSMUSG00000038591	Colec10	collectin sub-family member 10 [Source:MGI Symbol;Acc:MGI:3606482]	protein_coding	0.2748	0.0483	-2.75490768125947	0.0893875786303048	0.199262848610622	-0.5609	-1.3164	0.700573665410968	1.04872282692123	50	0.6738	0.0886	-2.91555666004687	4.25336082021757e-05	0.000131147604671931	-0.1715	-1.0527	3.88223963711528	4.37126777374434	80
11188	ENSMUSG00000038593	Tctn1	tectonic family member 1 [Source:MGI Symbol;Acc:MGI:3603820]	protein_coding	25.9954	16.1232	-0.725427588893108	0.000473867611244097	0.00227093218204179	1.4149	1.2075	2.64379583513509	3.32434297422667	50	42.011	44.069	0.0675866593209938	0.396327568612578	0.508742749561471	1.6234	1.6441	0.293501767148311	0.401945717017593	80
11189	ENSMUSG00000038594	Cep85l	centrosomal protein 85-like [Source:MGI Symbol;Acc:MGI:3642684]	protein_coding	5.9412	4.9752	-0.292208228383446	0.303758803189689	0.482794381792949	0.7739	0.6968	0.316237792366148	0.517471126986042	50	5.3551	4.0366	-0.41241714418096	0.002873924632182	0.0069375859429093	0.7288	0.606	2.15879162378998	2.54152462529597	80
11190	ENSMUSG00000038598	Shoc1	shortage in chiasmata 1 [Source:MGI Symbol;Acc:MGI:2140313]	protein_coding	0.1561	0	-3.8435736898381	0.177125595717264	0.328925429204715	-0.8065	-6.54	0.482902549939724	0.751718676102082	50	0.8107	0.0669	-3.60505795933361	0.000258432224252981	0.000725292385633618	-0.0911	-1.1745	3.13948688188564	3.58765333455195	80
11191	ENSMUSG00000038599	Capn8	calpain 8 [Source:MGI Symbol;Acc:MGI:2181366]	protein_coding	0	0.0578	2.15269701032369	0.592775550774204		-4.7	-1.2378		0.227109717280452	50	0.2208	0.2223	0.00381955259710774	0.997098585382878	0.997858762195113	-0.6559	-0.653	0.0009309247848406	0.00126189989185662	80
11192	ENSMUSG00000038600	Atp6v0a4	ATPase, H+ transporting, lysosomal V0 subunit A4 [Source:MGI Symbol;Acc:MGI:2153480]	protein_coding	0.3909	0.4937	-0.805183204894482	0.581687514988288	0.738879480063803	-0.4079	-0.3065	0.131426394368023	0.235310257552641	50	0.68	0.0234	-4.47555435360041	0.00154169169922158	0.00388721496843534	-0.1675	-1.6313	2.41036144161114	2.81200246591777	80
11193	ENSMUSG00000038602	Slc35f1	solute carrier family 35, member F1 [Source:MGI Symbol;Acc:MGI:2139810]	protein_coding	135.771	42.755	-1.69409582586259	6.58561351194422e-40	3.36869978868997e-38	2.1328	1.631	37.4725376906884	39.1814037601949	50	17.0701	7.3725	-1.21377450588711	3.60401898337906e-20	2.56647861782039e-19	1.2322	0.8676	18.5906623496387	19.4432129301361	80
11194	ENSMUSG00000038604	Ripor1	RHO family interacting cell polarization regulator 1 [Source:MGI Symbol;Acc:MGI:1922937]	protein_coding	44.7608	52.0925	0.189616023817792	0.140330399688259	0.279462195157983	1.6509	1.7168	0.553676933912607	0.852848237833056	50	63.8007	94.4445	0.563620204567614	2.45599037795314e-19	1.70026781864274e-18	1.8048	1.9752	17.7694826650937	18.6097733390008	80
11195	ENSMUSG00000038605	Samd10	sterile alpha motif domain containing 10 [Source:MGI Symbol;Acc:MGI:2443872]	protein_coding	33.06	17.5544	-0.95203327083644	1.45066549042917e-06	1.08663592393894e-05	1.5193	1.2444	4.96391594138719	5.83843272016671	50	60.3362	60.661	0.00396241424081783	0.962470303931167	0.973554019490801	1.7806	1.7829	0.0116399458225456	0.0166126613392391	80
11196	ENSMUSG00000038607	Gng10	guanine nucleotide binding protein (G protein), gamma 10 [Source:MGI Symbol;Acc:MGI:1336169]	protein_coding	34.7114	38.9368	0.143273383682042	0.503074305001547	0.676102179767095	1.5405	1.5904	0.169987663887436	0.29836786411138	50	32.8891	13.9126	-1.24705904391726	2.66380838687323e-13	1.4406148904793e-12	1.5171	1.1434	11.8414521005828	12.574497018059	80
11197	ENSMUSG00000038608	Dock10	dedicator of cytokinesis 10 [Source:MGI Symbol;Acc:MGI:2146320]	protein_coding	4.4136	2.1346	-1.06623569638994	0.00144161583498627	0.00617406593667391	0.6448	0.3293	2.20942873672941	2.84115045596449	50	5.2659	20.0566	1.92610950636604	8.4868798937829e-69	1.64098198142637e-67	0.7215	1.3023	66.7848961876307	68.0712519439099	80
11198	ENSMUSG00000038611	Phrf1	PHD and ring finger domains 1 [Source:MGI Symbol;Acc:MGI:2141847]	protein_coding	53.2878	80.5194	0.566196522023919	0.000238985373928671	0.00121273983783273	1.7266	1.9059	2.9162323558622	3.62162867736333	50	90.7187	108.628	0.257468130206607	7.98647534100487e-05	0.000238564398681748	1.9577	2.0359	3.6223943662385	4.09764484492657	80
11199	ENSMUSG00000038612	Mcl1	myeloid cell leukemia sequence 1 [Source:MGI Symbol;Acc:MGI:101769]	protein_coding	49.476	48.9372	-0.0296434643474653	0.852672115612402	0.922807616890924	1.6944	1.6896	0.034888829452152	0.0692179392374999	50	63.3804	78.0016	0.294771777228983	1.63201352303854e-05	5.25214049609842e-05	1.802	1.8921	4.27966366493896	4.78727624695674	80
11200	ENSMUSG00000038615	Nfe2l1	nuclear factor, erythroid derived 2,-like 1 [Source:MGI Symbol;Acc:MGI:99421]	protein_coding	294.567	216.932	-0.465874637590188	2.26322489323844e-05	0.000139221078561237	2.4692	2.3363	3.85629500603437	4.64527228871445	50	337.42	292.907	-0.206428086854552	2.46546603869588e-05	7.79735397701864e-05	2.5282	2.4667	4.10805274963511	4.60810097541172	80
11201	ENSMUSG00000038618	Rassf7	Ras association (RalGDS/AF-6) domain family (N-terminal) member 7 [Source:MGI Symbol;Acc:MGI:1914235]	protein_coding	4.2877	18.8091	2.16460916736728	2.20295242781454e-07	1.85332818366402e-06	0.6322	1.2744	5.7320476698693	6.6569948812245	50	16.821	54.9057	1.70114632034191	2.48366996054295e-26	2.18889048219727e-25	1.2259	1.7396	24.6597759671517	25.6049061153545	80
11202	ENSMUSG00000038619	Ensa	endosulfine alpha [Source:MGI Symbol;Acc:MGI:1891189]	protein_coding	69.9386	70.543	-0.00503602645295893	0.975178315146831	0.989137399419803	1.8447	1.8485	0.00474337709322538	0.0109159646054048	50	98.3237	77.7574	-0.342151482638453	2.64638684737817e-07	9.89380196674864e-07	1.9927	1.8907	6.0046367866754	6.57734667057876	80
11203	ENSMUSG00000038622	Med30	mediator complex subunit 30 [Source:MGI Symbol;Acc:MGI:1917040]	protein_coding	21.8748	23.1879	0.0476489954710437	0.865861010248214	0.93165478011129	1.3399	1.3653	0.0307449834256714	0.0625518162121406	50	30.9038	27.4403	-0.17439602389398	0.377381821203631	0.489704368960886	1.49	1.4384	0.310066021350088	0.423219023993824	80
11204	ENSMUSG00000038623	Tm6sf1	transmembrane 6 superfamily member 1 [Source:MGI Symbol;Acc:MGI:1933209]	protein_coding	34.3788	61.8337	0.830949471545634	1.12215968466258e-06	8.54959654610902e-06	1.5363	1.7912	5.06805437906513	5.94994533805913	50	37.2804	40.9726	0.132019359923578	0.189080158491986	0.281493666741141	1.5715	1.6125	0.550531371790667	0.723354042331858	80
11205	ENSMUSG00000038624	Nepn	nephrocan [Source:MGI Symbol;Acc:MGI:1913900]	protein_coding	0	0.1997	3.38548081473232	0.313195572534163		-6.58	-0.6997		0.504184385942232	50	0.0975	0.2477	1.23085800415555	0.482062556726403	0.592779515280399	-1.0112	-0.606	0.227106812711591	0.316896600188073	80
11206	ENSMUSG00000038628	Polr3k	polymerase (RNA) III (DNA directed) polypeptide K [Source:MGI Symbol;Acc:MGI:1914255]	protein_coding	17.4599	28.5696	0.686065496195911	7.46867325220422e-05	0.000417055423198829	1.242	1.4559	3.37980622706461	4.12675654014204	50	15.6549	40.2587	1.35803441561331	1.71261025701959e-42	2.1767377704604e-41	1.1947	1.6049	40.6621938868531	41.7663414592669	80
11207	ENSMUSG00000038630	Zkscan16	zinc finger with KRAB and SCAN domains 16 [Source:MGI Symbol;Acc:MGI:3510405]	protein_coding	12.3967	4.3185	-1.55075198859292	1.12360880667799e-05	7.28916923721824e-05	1.0933	0.6353	4.13732196636672	4.94938486552184	50	4.1796	1.1604	-1.84467200941165	8.76484793579184e-09	3.66865946903259e-08	0.6211	0.0646	7.43549259829681	8.05725561422157	80
11208	ENSMUSG00000038633	Degs1	delta 4-desaturase, sphingolipid 1 [Source:MGI Symbol;Acc:MGI:1097711]	protein_coding	210.395	264.86	0.308868614466082	0.0241758707616685	0.0698970203327007	2.323	2.423	1.15554133756831	1.61661787463163	50	280.081	349.765	0.317132870108176	8.02550752586082e-10	3.58451452612621e-09	2.4473	2.5438	8.4455696553104	9.09552749366313	80
11209	ENSMUSG00000038637	Lrrc56	leucine rich repeat containing 56 [Source:MGI Symbol;Acc:MGI:1917802]	protein_coding	3.7815	3.3224	-0.265725767262186	0.614008913006719	0.76187602248875	0.5777	0.5215	0.118115694184813	0.21182532455665	50	10.7409	4.4907	-1.25699076087379	9.05841260577665e-08	3.53188404371767e-07	1.031	0.6523	6.45199356330518	7.04294790132464	80
11210	ENSMUSG00000038641	Akr1d1	aldo-keto reductase family 1, member D1 [Source:MGI Symbol;Acc:MGI:2384785]	protein_coding	0	0				-4.49	-6.22			50	0.1052	0	-3.73827119211032	0.109075971281512	0.179149662827719	-0.978	-4.44	0.746784004869898	0.962270911090874	80
11211	ENSMUSG00000038642	Ctss	cathepsin S [Source:MGI Symbol;Acc:MGI:107341]	protein_coding	0.3921	0	-3.8018946651491	0.190104987823739	0.346008802402811	-0.4066	-5.02	0.460912852691785	0.721006488311259	50	0.2704	0	-3.96275069828021	0.0858894939601708	0.146210155856694	-0.568	-5.28	0.835022459940847	1.06605995600775	80
11212	ENSMUSG00000038644	Pold1	polymerase (DNA directed), delta 1, catalytic subunit [Source:MGI Symbol;Acc:MGI:97741]	protein_coding	3.444	5.1134	0.554981556141285	0.146780639214548	0.288094840342004	0.5371	0.7087	0.540464519682316	0.833331225324588	50	9.3401	26.9149	1.52125176642172	1.12877317490247e-24	9.38116516939698e-24	0.9704	1.43	23.0277432175684	23.9473933200637	80
11213	ENSMUSG00000038646	Ramac	RNA guanine-7 methyltransferase activating subunit [Source:MGI Symbol;Acc:MGI:1914398]	protein_coding	32.8992	35.4215	0.0809166086951739	0.701483969389998	0.826512891445467	1.5172	1.5493	0.0827503681784775	0.153982249204423	50	58.3529	41.5988	-0.490674669706415	7.85521967710093e-06	2.60349460696508e-05	1.7661	1.6191	4.584443317611	5.10484166508375	80
11214	ENSMUSG00000038648	Creb3l2	cAMP responsive element binding protein 3-like 2 [Source:MGI Symbol;Acc:MGI:2442695]	protein_coding	0.5325	3.7721	2.81585086622036	3.94664046557353e-16	7.25294704581048e-15	-0.2737	0.5766	14.139485493336	15.4037724355324	50	3.3184	2.6048	-0.354442194957663	0.04920739247705	0.0902485655086343	0.5209	0.4158	1.04455969243212	1.30796964782575	80
11215	ENSMUSG00000038650	Rnh1	ribonuclease/angiogenin inhibitor 1 [Source:MGI Symbol;Acc:MGI:1195456]	protein_coding	17.3378	27.2169	0.629390458568519	0.00332161483735298	0.0127910252522947	1.239	1.4348	1.89309464367077	2.47865072820916	50	66.7115	113.406	0.7619721883808	2.46618145840458e-17	1.57659457519435e-16	1.8242	2.0546	15.8022799721073	16.607974971745	80
11216	ENSMUSG00000038651	Sycp2l	synaptonemal complex protein 2-like [Source:MGI Symbol;Acc:MGI:2685114]	protein_coding	0.0207	0	-0.832868143221768	0.838266998305507		-1.6834	-4.49		0.0766176312240042	50	0.0133	0.0592	2.02144958475908	0.46739338681406		-1.8758	-1.2276		0.33031743676724	80
11217	ENSMUSG00000038656	Cyp3a16	cytochrome P450, family 3, subfamily a, polypeptide 16 [Source:MGI Symbol;Acc:MGI:106099]	protein_coding	0	0				-4.09	-6.51			50	0.1131	0	-3.11536620276441	0.301690448479465		-0.9466	-4.08		0.520438439372002	80
11218	ENSMUSG00000038658	Ric1	RAB6A GEF complex partner 1 [Source:MGI Symbol;Acc:MGI:1924893]	protein_coding	68.1583	68.3146	-0.0313839796624154	0.867761359528338	0.93259606590285	1.8335	1.8345	0.0303064209212941	0.061599692438246	50	38.2928	39.6729	0.0462458688753928	0.568803064787174	0.672084753452586	1.5831	1.5985	0.172575956654741	0.24503807223509	80
11219	ENSMUSG00000038663	Fsd2	fibronectin type III and SPRY domain containing 2 [Source:MGI Symbol;Acc:MGI:2444310]	protein_coding	0.0284	0	-1.77434481153779	0.660039704797001		-1.5463	-4.14		0.180429938616332	50	0.3991	0.9312	1.21139628620784	0.0133684996363756	0.0284696628578894	-0.3989	-0.0309	1.5456176758044	1.87391733142212	80
11220	ENSMUSG00000038664	Herc1	HECT and RLD domain containing E3 ubiquitin protein ligase family member 1 [Source:MGI Symbol;Acc:MGI:2384589]	protein_coding	56.8318	51.5447	-0.170378388061344	0.138526466819241	0.276922657964357	1.7546	1.7122	0.557641508586986	0.85846724251706	50	66.6044	65.9011	-0.0185560297749332	0.725030172193058	0.801291727448828	1.8235	1.8189	0.096209340900386	0.13964391985067	80
11221	ENSMUSG00000038665	Dgki	diacylglycerol kinase, iota [Source:MGI Symbol;Acc:MGI:2443430]	protein_coding	12.2594	7.5824	-0.722076660659099	0.0015485051304857	0.00658028690611328	1.0885	0.8798	2.18175517036395	2.81008735140636	50	13.5639	4.2189	-1.69287027437115	2.68610050308142e-29	2.54683718646902e-28	1.1324	0.6252	27.5939988176112	28.5708777418099	80
11222	ENSMUSG00000038668	Lpar1	lysophosphatidic acid receptor 1 [Source:MGI Symbol;Acc:MGI:108429]	protein_coding	7.7558	14.5868	0.897353951265717	0.0113578955485614	0.0370798463719332	0.8896	1.164	1.43086207387921	1.94470212956804	50	23.3701	0.4295	-5.78466718136495	2.93969241006374e-106	8.95090879703428e-105	1.3687	-0.3671	104.04813286798	105.531698108908	80
11223	ENSMUSG00000038670	Mybpc2	myosin binding protein C, fast-type [Source:MGI Symbol;Acc:MGI:1336170]	protein_coding	0.0174	0.1035	2.51082331346239	0.42575445443698		-1.7602	-0.9853		0.370840799554955	50	0.1543	0.0518	-0.664215407487386	0.745603937549455	0.817576101560169	-0.8117	-1.2856	0.0874718118182617	0.127491807130087	80
11224	ENSMUSG00000038671	Arfrp1	ADP-ribosylation factor related protein 1 [Source:MGI Symbol;Acc:MGI:1923938]	protein_coding	56.3076	42.1569	-0.442471590177323	0.0113817424633873	0.0371513589945508	1.7506	1.6249	1.43002529514595	1.94379124547125	50	46.4539	60.4121	0.372313712123231	0.000715460411422533	0.00190156339719816	1.667	1.7811	2.72088919084438	3.14541439205991	80
11225	ENSMUSG00000038676	Ucn	urocortin [Source:MGI Symbol;Acc:MGI:1276123]	protein_coding	0	3.3166	5.00922698071451	0.0262596641468993	0.0746293407085138	-4.74	0.5207	1.12709039501258	1.58071083270507	50	0	0.2239	1.88979263900381	0.640382622236044		-4.37	-0.65		0.193560461839236	80
11226	ENSMUSG00000038677	Scube3	signal peptide, CUB domain, EGF-like 3 [Source:MGI Symbol;Acc:MGI:3045253]	protein_coding	4.9063	2.3119	-1.23736194395477	0.00113006429910697	0.00496766086999437	0.6908	0.364	2.30384806003705	2.94689684505384	50	1.5109	0.6158	-1.29682321102094	4.16763046484961e-05	0.000128672118938281	0.1792	-0.2106	3.89051554713619	4.38011079599248	80
11227	ENSMUSG00000038679	Trps1	transcriptional repressor GATA binding 1 [Source:MGI Symbol;Acc:MGI:1927616]	protein_coding	4.2302	3.0478	-0.498935698648	0.0408080549125168	0.107362366794857	0.6264	0.484	0.969147923082158	1.38925410507707	50	1.3495	0.9111	-0.569098912281639	0.016813083554481	0.0349823475013454	0.1302	-0.0404	1.45615105041273	1.77435262874465	80
11228	ENSMUSG00000038683	Pak1ip1	PAK1 interacting protein 1 [Source:MGI Symbol;Acc:MGI:1915333]	protein_coding	33.6303	38.3877	0.163391901569839	0.343731378401012	0.525443467853756	1.5267	1.5842	0.279474002604078	0.463780820366754	50	153.204	56.981	-1.42969356528329	1.01775064504396e-80	2.31225117702872e-79	2.1853	1.7557	78.6359649908084	79.9923586136954	80
11229	ENSMUSG00000038685	Rtel1	regulator of telomere elongation helicase 1 [Source:MGI Symbol;Acc:MGI:2139369]	protein_coding	8.8553	8.2888	-0.151228223258796	0.692491582529073	0.819411520559691	0.9472	0.9185	0.0864979343536722	0.159585501228702	50	103.305	85.1826	-0.282745042225418	0.00114369888098324	0.00294403716743349	2.0141	1.9304	2.53105671148488	2.94168830381339	80
11230	ENSMUSG00000038690	Atp5mf	ATP synthase membrane subunit f [Source:MGI Symbol;Acc:MGI:1927558]	protein_coding	192.627	213.979	0.12001566304073	0.483484218062687	0.65940946572733	2.2847	2.3304	0.180844822913762	0.315617697630932	50	198.153	144.871	-0.455262780875957	1.24154571196499e-05	4.0434516998358e-05	2.297	2.161	4.39324774029173	4.90603728570372	80
11231	ENSMUSG00000038691	Mbd3l1	methyl-CpG binding domain protein 3-like 1 [Source:MGI Symbol;Acc:MGI:1920753]	protein_coding	0	0				-4.5	-6.94			50	0	0				-5.13	-4.86			80
11232	ENSMUSG00000038692	Hoxb4	homeobox B4 [Source:MGI Symbol;Acc:MGI:96185]	protein_coding	0	0				-5.91	-6.41			50	11.3657	3.6467	-1.64063227435815	5.76573990959939e-17	3.62225212932769e-16	1.0556	0.5619	15.4410213236065	16.2391449523698	80
11233	ENSMUSG00000038695	Josd2	Josephin domain containing 2 [Source:MGI Symbol;Acc:MGI:1913374]	protein_coding	13.1627	15.0216	0.177991538831461	0.631591048617743	0.775287211526619	1.1193	1.1767	0.110537379720971	0.199564033767398	50	92.9687	87.842	-0.0851713942980275	0.371133085075712	0.483547423996081	1.9683	1.9437	0.315560925986776	0.430470328256066	80
11234	ENSMUSG00000038696	Mapkap1	mitogen-activated protein kinase associated protein 1 [Source:MGI Symbol;Acc:MGI:2444554]	protein_coding	35.6986	49.2234	0.434566028825181	0.0162255315210229	0.0502282594706618	1.5527	1.6922	1.29905187092235	1.78980106754045	50	68.1627	47.0771	-0.537006785041755	1.79850347911156e-10	8.37505719441229e-10	1.8335	1.6728	9.07701221842451	9.74508871772454	80
11235	ENSMUSG00000038697	Taf5l	TATA-box binding protein associated factor 5 like [Source:MGI Symbol;Acc:MGI:1919039]	protein_coding	36.9667	55.3185	0.54425294574005	0.000126414483679355	0.000678192789475529	1.5678	1.7429	3.1686468319387	3.89820316480628	50	23.8784	29.197	0.286890085390609	0.00449714757987421	0.0105112872704786	1.378	1.4653	1.97834409460623	2.34706286024764	80
11236	ENSMUSG00000038700	Hoxb5	homeobox B5 [Source:MGI Symbol;Acc:MGI:96186]	protein_coding	0	0				-5.65	-5.1			50	11.1522	3.8124	-1.54728608220872	2.29764864436738e-12	1.19080592606081e-11	1.0474	0.5812	10.9241590127479	11.6387163827317	80
11237	ENSMUSG00000038702	Dsel	dermatan sulfate epimerase-like [Source:MGI Symbol;Acc:MGI:2442948]	protein_coding	21.1004	30.3369	0.499908372662395	0.00221070304983232	0.00899658796986645	1.3243	1.482	2.04592216909633	2.655469589615	50	16.8194	25.4863	0.594647559858133	1.09953624484124e-10	5.1949294927232e-10	1.2258	1.4063	9.28442034245311	9.95879045009118	80
11238	ENSMUSG00000038704	Aspdh	aspartate dehydrogenase domain containing [Source:MGI Symbol;Acc:MGI:1915602]	protein_coding	8.9563	6.4259	-0.549921274267223	0.41515433515339	0.59732557964181	0.9521	0.8079	0.223788886794167	0.381790422697095	50	0.6142	0.4693	-0.475410451166867	0.716837954148687	0.794734012800249	-0.2117	-0.3285	0.0997781997736401	0.144579008311102	80
11239	ENSMUSG00000038705	Gmeb2	glucocorticoid modulatory element binding protein 2 [Source:MGI Symbol;Acc:MGI:2652836]	protein_coding	19.664	20.2122	0.0190238450845714	0.925704119274812	0.964311649884683	1.2937	1.3056	0.0157825864791854	0.0335278037068827	50	18.0353	25.6818	0.50699179686044	2.32743696697877e-07	8.74148476486636e-07	1.2561	1.4096	6.05841479500603	6.63312207200677	80
11240	ENSMUSG00000038708	Golga4	golgin A4 [Source:MGI Symbol;Acc:MGI:1859646]	protein_coding	19.1308	18.2931	-0.0735218378241081	0.744155419086408	0.855035801385688	1.2817	1.2623	0.0680157004545988	0.128336351278617	50	56.0874	106.691	0.924467333828332	3.86001360043511e-49	5.57484115837902e-48	1.7489	2.0281	47.2537675022748	48.4134111651253	80
11241	ENSMUSG00000038709	Txndc8	thioredoxin domain containing 8 [Source:MGI Symbol;Acc:MGI:1914652]	protein_coding	0	0				-4.09	-4.84			50	0	0				-5.05	-4.59			80
11242	ENSMUSG00000038712	Mindy1	MINDY lysine 48 deubiquitinase 1 [Source:MGI Symbol;Acc:MGI:1922257]	protein_coding	22.5572	21.837	-0.0832637801165199	0.738365801859392	0.851149442960474	1.3533	1.3392	0.0699941807437766	0.131728426293759	50	69.7198	46.7088	-0.581252096957137	1.98765000950037e-12	1.03331560889934e-11	1.8434	1.6694	10.9857670102627	11.7016600848905	80
11243	ENSMUSG00000038717	Atp5mg	ATP synthase membrane subunit g [Source:MGI Symbol;Acc:MGI:1351597]	protein_coding	346.607	276.464	-0.353855853128895	0.0364588799463938	0.0981058774855789	2.5398	2.4416	1.00830497342442	1.43819667744112	50	239.473	152.718	-0.650652505701164	2.60322324150651e-09	1.1263314182442e-08	2.3793	2.1839	7.94833380137035	8.58448858702055	80
11244	ENSMUSG00000038718	Pbx3	pre B cell leukemia homeobox 3 [Source:MGI Symbol;Acc:MGI:97496]	protein_coding	15.9299	7.0697	-1.20933965906295	6.32566494238482e-07	4.97804590755919e-06	1.2022	0.8494	5.30294110264352	6.1988938155071	50	6.1971	2.491	-1.31674022255789	1.5450488813755e-07	5.88908129845785e-07	0.7922	0.3964	6.22995245022645	6.81105777606062	80
11245	ENSMUSG00000038721	Hoxb7	homeobox B7 [Source:MGI Symbol;Acc:MGI:96188]	protein_coding	0	0				-5.57	-6.7			50	13.7349	6.2557	-1.13607768470162	9.58885204620625e-06	3.14980392253248e-05	1.1378	0.7963	4.50171648050012	5.01823338238507	80
11246	ENSMUSG00000038722	Bud31	BUD31 homolog [Source:MGI Symbol;Acc:MGI:2141291]	protein_coding	108.557	111.018	0.0138597313323395	0.93928377899026	0.97105852341868	2.0357	2.0454	0.0127545953938634	0.0272031776696503	50	75.6263	95.5904	0.333061388568074	0.0120588762326395	0.0259071765434449	1.8787	1.9804	1.58657991539773	1.91869316223761	80
11247	ENSMUSG00000038725	Pkhd1l1	polycystic kidney and hepatic disease 1-like 1 [Source:MGI Symbol;Acc:MGI:2183153]	protein_coding	1.3928	0.0799	-4.08449381397483	0.00608983076205651	0.021679298903778	0.1439	-1.0974	1.66395476674361	2.21539477635337	50	1.9873	0.1843	-3.42809098863268	9.89659749981275e-27	8.8240304047387e-26	0.2983	-0.7345	25.0543330041278	26.0045140923767	80
11248	ENSMUSG00000038729	Pakap	paralemmin A kinase anchor protein [Source:MGI Symbol;Acc:MGI:5141924]	protein_coding	11.2271	9.2518	-0.288619800993369	0.184369045905063	0.338890555842487	1.0503	0.9662	0.469940533855582	0.734311991748022	50	17.5673	13.5726	-0.376847239313025	7.62449823157873e-05	0.000228155577780829	1.2447	1.1327	3.64176890944743	4.11778873197159	80
11249	ENSMUSG00000038732	Mboat1	membrane bound O-acyltransferase domain containing 1 [Source:MGI Symbol;Acc:MGI:2387184]	protein_coding	1.7051	1.3445	-0.308900597837816	0.655270447617432	0.792363247163206	0.2317	0.1285	0.101075676904802	0.183579418074818	50	2.1029	0.9924	-1.10810830198767	0.0200981407648772	0.0409622787053298	0.3228	-0.0033	1.38761589183633	1.69684411635569	80
11250	ENSMUSG00000038733	Wdr26	WD repeat domain 26 [Source:MGI Symbol;Acc:MGI:1923825]	protein_coding	52.5085	61.1711	0.192915856966968	0.111502790227843	0.235448110358595	1.7202	1.7865	0.628104790734651	0.952714264764755	50	59.631	97.8998	0.711526240986375	4.49976037328172e-32	4.565063894371e-31	1.7755	1.9908	30.3405531395364	31.3468106131874	80
11251	ENSMUSG00000038736	Nudcd1	NudC domain containing 1 [Source:MGI Symbol;Acc:MGI:1914679]	protein_coding	15.2383	10.6531	-0.530847114162796	0.0668365765762453	0.158741296930473	1.1829	1.0275	0.799310075791459	1.17498580312518	50	17.6766	16.9974	-0.0631486652891768	0.694475118394062	0.777275263957884	1.2474	1.2304	0.109425153081251	0.158343309519936	80
11252	ENSMUSG00000038738	Shank1	SH3 and multiple ankyrin repeat domains 1 [Source:MGI Symbol;Acc:MGI:3613677]	protein_coding	71.6127	57.8319	-0.339178271653098	0.00763861220951697	0.0263875569122913	1.855	1.7622	1.57860081700338	2.11698553730074	50	5.08	5.5886	0.139800098476471	0.412254528825046	0.525163966265246	0.7059	0.7473	0.279705080352998	0.384834564712131	80
11253	ENSMUSG00000038740	Mvb12b	multivesicular body subunit 12B [Source:MGI Symbol;Acc:MGI:1919793]	protein_coding	80.7416	55.4372	-0.566951861410009	1.53642865797404e-06	1.14773200529877e-05	1.9071	1.7438	4.94015950758892	5.81348760082741	50	38.6706	29.2068	-0.407652953587584	1.07176137475303e-08	4.46860380495228e-08	1.5874	1.4655	7.34982814902068	7.96990189856493	80
11254	ENSMUSG00000038742	Angptl6	angiopoietin-like 6 [Source:MGI Symbol;Acc:MGI:1917976]	protein_coding	8.3859	13.8637	0.723830126962099	0.0482980158353694	0.122854585952194	0.9235	1.1419	0.910608627408896	1.31607071043793	50	9.01	35.05	1.95786411922398	1.91007749903372e-37	2.20583143436798e-36	0.9547	1.5447	35.6564276786234	36.718949011433	80
11255	ENSMUSG00000038745	Nlrp6	NLR family, pyrin domain containing 6 [Source:MGI Symbol;Acc:MGI:2141990]	protein_coding	0.4322	0.3586	-0.313678132530545	0.747547160566662	0.857363248772323	-0.3643	-0.4454	0.0668351366376825	0.126361403769032	50	0.3377	0.1403	-1.24803762661011	0.147491156128338	0.229921556838449	-0.4714	-0.8529	0.63842030851718	0.83123402009132	80
11256	ENSMUSG00000038750	Omt2b	oocyte maturation, beta [Source:MGI Symbol;Acc:MGI:106619]	protein_coding	0	0				-5.61	-6.9			50	0	0				-6.88	-6.56			80
11257	ENSMUSG00000038751	Ptk6	PTK6 protein tyrosine kinase 6 [Source:MGI Symbol;Acc:MGI:99683]	protein_coding	0.017	0.2699	4.08268682850208	0.0370203667192262	0.0992755690182462	-1.77	-0.5688	1.00315761500922	1.43155928349377	50	0.2542	0.4624	0.86762667476886	0.220506150317387	0.318954350762119	-0.5948	-0.335	0.496271469390325	0.656579292764612	80
11258	ENSMUSG00000038754	Elovl3	elongation of very long chain fatty acids (FEN1/Elo2, SUR4/Elo3, yeast)-like 3 [Source:MGI Symbol;Acc:MGI:1195976]	protein_coding	0.0348	0	-0.832868143221768	0.838266998305507		-1.4588	-6.51		0.0766176312240042	50	0	0				-4.33	-6.13			80
11259	ENSMUSG00000038756	Ttll6	tubulin tyrosine ligase-like family, member 6 [Source:MGI Symbol;Acc:MGI:2683461]	protein_coding	0.1009	0.0939	-0.211495474120895	0.937707189377689	0.970267523391453	-0.9959	-1.0271	0.0131085049976469	0.0279327542542265	50	0.3737	0.2131	-0.808039894848555	0.321370051517462	0.432471328013133	-0.4275	-0.6714	0.364042680103089	0.492994597599821	80
11260	ENSMUSG00000038759	Nup205	nucleoporin 205 [Source:MGI Symbol;Acc:MGI:2141625]	protein_coding	25.3957	24.1176	-0.0979155744255759	0.54867684273822	0.71348128591795	1.4048	1.3823	0.14661741362033	0.260683369097226	50	18.5656	28.5709	0.62145568754287	1.62187549933699e-11	8.02380115124256e-11	1.2687	1.4559	10.095619842698	10.7899824867625	80
11261	ENSMUSG00000038760	Trhr	thyrotropin releasing hormone receptor [Source:MGI Symbol;Acc:MGI:98824]	protein_coding	2.9251	0.2813	-3.33868211621637	1.57769021620423e-06	1.17671701856542e-05	0.4661	-0.5508	4.92932796540783	5.80197826766691	50	1.0523	2.6609	1.34830581868913	0.000274129260943429	0.000766342425174083	0.0221	0.425	3.11557713097603	3.5620446047815	80
11262	ENSMUSG00000038762	Abcf1	ATP-binding cassette, sub-family F (GCN20), member 1 [Source:MGI Symbol;Acc:MGI:1351658]	protein_coding	56.739	77.507	0.421106438696439	0.00931091052841374	0.0312668122378591	1.7539	1.8893	1.5049163943592	2.03100784660944	50	97.3108	123.511	0.340837222729137	1.0522596281519e-07	4.07921090959362e-07	1.9882	2.0917	6.38942383954569	6.97787709177703	80
11263	ENSMUSG00000038763	Alpk3	alpha-kinase 3 [Source:MGI Symbol;Acc:MGI:2151224]	protein_coding	0.2209	0.5872	1.37594140407468	0.113339188125698	0.238247665974369	-0.6558	-0.2312	0.622971345293697	0.945619902633222	50	0.348	0.4559	0.383919273478474	0.452422454403493	0.564912421531773	-0.4584	-0.3411	0.248018875709068	0.34445584852658	80
11264	ENSMUSG00000038764	Ptpn3	protein tyrosine phosphatase, non-receptor type 3 [Source:MGI Symbol;Acc:MGI:105307]	protein_coding	10.2117	5.9994	-0.806850303792885	0.000299132275612718	0.0014887355787583	1.0091	0.7781	2.82718243245864	3.52413672516905	50	17.3963	14.592	-0.25464928837251	0.0148485232839915	0.031249746873978	1.2405	1.1641	1.50515349613366	1.82831673567361	80
11265	ENSMUSG00000038765	Lmx1b	LIM homeobox transcription factor 1 beta [Source:MGI Symbol;Acc:MGI:1100513]	protein_coding	0.0206	0.113	2.31667724909058	0.360702760287363	0.542944699380502	-1.6856	-0.947	0.26524440241289	0.442850534218972	50	0.8608	0.0534	-3.95335889816874	7.43467386393227e-07	2.68562106798642e-06	-0.0651	-1.2723	5.57095526482142	6.1287380778752	80
11266	ENSMUSG00000038766	Gabpb2	GA repeat binding protein, beta 2 [Source:MGI Symbol;Acc:MGI:95612]	protein_coding	1.4349	3.198	1.11024432545951	0.00132874882399514	0.00574080708036384	0.1568	0.5049	2.24102704733917	2.87655710683941	50	2.5613	6.2545	1.28071197747655	1.18853132282117e-14	6.77669355589252e-14	0.4085	0.7962	13.1689821528422	13.9249893682908	80
11267	ENSMUSG00000038768	Degs1l	delta 4-desaturase, sphingolipid 1 like [Source:MGI Symbol;Acc:MGI:3588271]	protein_coding	0	0				-5.42	-4.61			50	0.0981	0.0403	-1.2559041327362	0.567514904516606	0.670837525099708	-1.0084	-1.3944	0.173382651957543	0.246022728206526	80
11268	ENSMUSG00000038770	Kpna7	karyopherin subunit alpha 7 [Source:MGI Symbol;Acc:MGI:2141165]	protein_coding	0.1302	0	-0.832868143221768	0.838266998305507		-0.8853	-4.18		0.0766176312240042	50	0.0421	0.0652	0.719459605445424	0.773401677794204		-1.3753	-1.1855		0.11159489011662	80
11269	ENSMUSG00000038773	Kdm3b	KDM3B lysine (K)-specific demethylase 3B [Source:MGI Symbol;Acc:MGI:1923356]	protein_coding	38.6048	26.1973	-0.585657824958248	1.88429090970365e-05	0.000117393188675312	1.5866	1.4183	3.93035710075912	4.72485204701773	50	26.1783	26.5168	0.0166599805980704	0.837115094507987	0.888001714551523	1.4179	1.4235	0.0515861956858736	0.0772148269848055	80
11270	ENSMUSG00000038774	Ascc3	activating signal cointegrator 1 complex subunit 3 [Source:MGI Symbol;Acc:MGI:1925237]	protein_coding	35.8973	27	-0.427046386893068	0.0172659345623833	0.0528672525788979	1.5551	1.4314	1.27681325855323	1.7628099093909	50	26.9894	30.3196	0.167161965822548	0.111380548591702	0.181960838147323	1.4312	1.4817	0.74002207139188	0.953190647374953	80
11271	ENSMUSG00000038775	Vill	villin-like [Source:MGI Symbol;Acc:MGI:1201781]	protein_coding	0.8091	11.3485	3.98029670660913	7.89512806661686e-13	1.14760050649285e-11	-0.092	1.0549	10.9402092687504	12.1026408209218	50	0.3265	5.7492	4.25995054942183	1.98716428311276e-20	1.42713427603004e-19	-0.4861	0.7596	18.8455351631184	19.7017662273542	80
11272	ENSMUSG00000038776	Ephx1	epoxide hydrolase 1, microsomal [Source:MGI Symbol;Acc:MGI:95405]	protein_coding	37.247	210.948	2.48082926429601	2.74525483291307e-53	2.20670042892689e-51	1.5711	2.3242	50.656256620574	52.5614173352244	50	182.325	212.76	0.219296498675106	0.000960330946946	0.00249925097636745	2.2608	2.3279	2.60219012955643	3.01757907564384	80
11273	ENSMUSG00000038777	Sema6c	sema domain, transmembrane domain (TM), and cytoplasmic domain, (semaphorin) 6C [Source:MGI Symbol;Acc:MGI:1338032]	protein_coding	179.918	159.215	-0.190783551265232	0.190674150300923	0.346616036621717	2.2551	2.202	0.460151347983313	0.719708180276565	50	27.9211	11.6734	-1.26124573278415	1.17496137981502e-26	1.04525555279628e-25	1.4459	1.0672	24.9807775166334	25.9299764081232	80
11274	ENSMUSG00000038780	Smurf1	SMAD specific E3 ubiquitin protein ligase 1 [Source:MGI Symbol;Acc:MGI:1923038]	protein_coding	39.9635	30.169	-0.431608392526405	0.00194609028852653	0.00805858296748938	1.6017	1.4796	2.09374131843115	2.71083701458194	50	51.3643	44.338	-0.214079251647846	0.00119423994603779	0.00306545371482683	1.7107	1.6468	2.51350523688369	2.9229084062294	80
11275	ENSMUSG00000038781	Stap2	signal transducing adaptor family member 2 [Source:MGI Symbol;Acc:MGI:2147039]	protein_coding	0.5767	1.6361	1.47816321103658	0.125988864715666	0.257950874451563	-0.239	0.2138	0.588462995533085	0.899667837471678	50	2.2031	2.9619	0.40703124097	0.37072917020892	0.483181026735968	0.343	0.4716	0.31589012766849	0.430943240886114	80
11276	ENSMUSG00000038782	1700028J19Rik	RIKEN cDNA 1700028J19 gene [Source:MGI Symbol;Acc:MGI:1917254]	protein_coding	1.2165	1.7408	0.488071615521892	0.616489421704943	0.763320116926882	0.0851	0.2407	0.117293291849752	0.210074371030271	50	1.0904	1.7012	0.636159763027894	0.357643939408334	0.469780464773189	0.0376	0.2308	0.32810504677	0.446549130059839	80
11277	ENSMUSG00000038784	Cnot4	CCR4-NOT transcription complex, subunit 4 [Source:MGI Symbol;Acc:MGI:1859026]	protein_coding	17.881	21.0622	0.19947966038936	0.287200633114787	0.464790991946095	1.2524	1.3235	0.332742297541163	0.541814607055241	50	22.0898	28.9852	0.389934486594902	2.99389669714901e-05	9.3919000478275e-05	1.3442	1.4622	4.02724653799893	4.52376318884004	80
11278	ENSMUSG00000038791	Scgb3a2	secretoglobin, family 3A, member 2 [Source:MGI Symbol;Acc:MGI:2153470]	protein_coding	0	0.1755	1.09068520842072	0.789242938777844		-4.41	-0.7558		0.102789294977128	50	0	0				-4.71	-6.43			80
11279	ENSMUSG00000038793	Lefty1	left right determination factor 1 [Source:MGI Symbol;Acc:MGI:107405]	protein_coding	0.11	0.1618	0.516858264140659	0.85501048951312		-0.9587	-0.7909		0.0680285571902818	50	0.0688	0.4442	2.53469578936102	0.127732163631059	0.203890449607977	-1.1627	-0.3524	0.690603116446942	0.893699731329617	80
11280	ENSMUSG00000038797	Zscan2	zinc finger and SCAN domain containing 2 [Source:MGI Symbol;Acc:MGI:99176]	protein_coding	13.9394	8.4711	-0.752809604837647	0.00918009541390384	0.0308871623924366	1.1442	0.9279	1.51022198855557	2.03715280490806	50	10.2437	6.7297	-0.614993138147096	0.00487258534672841	0.0113216094574195	1.0105	0.828	1.94609183032168	2.31224054517318	80
11281	ENSMUSG00000038801	Scgb1c1	secretoglobin, family 1C, member 1 [Source:MGI Symbol;Acc:MGI:2655401]	protein_coding	0.2065	0	-0.832868143221768	0.838266998305507		-0.685	-6.52		0.0766176312240042	50	0	0				-6.64	-5.27			80
11282	ENSMUSG00000038803	Ost4	oligosaccharyltransferase complex subunit 4 (non-catalytic) [Source:MGI Symbol;Acc:MGI:1914945]	protein_coding	35.3609	49.4444	0.442594414267786	0.135763681223783	0.27273202002818	1.5485	1.6941	0.5642638708402	0.867216394662829	50	84.2722	60.9386	-0.468020153919676	0.00264464606975235	0.00642480951430274	1.9257	1.7849	2.19213974396765	2.57763244092123	80
11283	ENSMUSG00000038805	Six3	sine oculis-related homeobox 3 [Source:MGI Symbol;Acc:MGI:102764]	protein_coding	4.3735	2.8336	-0.618945706332621	0.173096656005367	0.32345303047848	0.6408	0.4523	0.490188775536275	0.761711322028965	50	0	0.0149	1.07357861565323	0.792472331527923		-6.07	-1.8271		0.101015891854074	80
11284	ENSMUSG00000038806	Sde2	SDE2 telomere maintenance homolog (S. pombe) [Source:MGI Symbol;Acc:MGI:2384788]	protein_coding	16.2582	28.3003	0.789020160396674	5.44852708794954e-05	0.000312551039638868	1.2111	1.4518	3.50507905216456	4.26372088561891	50	20.3434	27.891	0.451285229200703	1.59556128892637e-05	5.13902973483538e-05	1.3084	1.4455	4.28911886944509	4.79708650896887	80
11285	ENSMUSG00000038807	Rap1gap2	RAP1 GTPase activating protein 2 [Source:MGI Symbol;Acc:MGI:3028623]	protein_coding	34.075	24.6056	-0.49377651121563	0.000249705516837547	0.00126145134476343	1.5324	1.391	2.89912949592585	3.60257186251194	50	56.201	48.6242	-0.212413592157495	0.000307597607992377	0.000855048974311046	1.7497	1.6869	3.06800900964152	3.51201704611297	80
11286	ENSMUSG00000038811	Gngt2	guanine nucleotide binding protein (G protein), gamma transducing activity polypeptide 2 [Source:MGI Symbol;Acc:MGI:893584]	protein_coding	0.2003	0	-0.832868143221768	0.838266998305507		-0.6983	-4.26		0.0766176312240042	50	0.1927	3.5195	4.11304219249166	0.000106858446188633	0.000313841064828468	-0.7152	0.5465	3.50329023136226	3.97119114511295	80
11287	ENSMUSG00000038812	Trmt112	tRNA methyltransferase 11-2 [Source:MGI Symbol;Acc:MGI:1914924]	protein_coding	24.1964	29.7506	0.298473256033105	0.332940758720306	0.514349923628522	1.3838	1.4735	0.288741320314091	0.477633035111355	50	53.4005	53.668	0.00720738456037203	0.958030058124867	0.970516815870964	1.7275	1.7297	0.0129969353125078	0.018620864749244	80
11288	ENSMUSG00000038816	Ctnnal1	catenin (cadherin associated protein), alpha-like 1 [Source:MGI Symbol;Acc:MGI:1859649]	protein_coding	6.381	6.0637	-0.0882233980798401	0.761605648926113	0.867058839380875	0.8049	0.7827	0.061951429915523	0.118269843394142	50	30.862	172.692	2.48504895604862	2.50330641449709e-228	1.89577320390183e-226	1.4894	2.2373	225.722213619627	227.601485987795	80
11289	ENSMUSG00000038822	Hace1	HECT domain and ankyrin repeat containing, E3 ubiquitin protein ligase 1 [Source:MGI Symbol;Acc:MGI:2446110]	protein_coding	11.6588	23.0203	0.948548039465149	3.62291874620024e-05	0.000214848290556593	1.0667	1.3621	3.66786809743641	4.44094140609038	50	28.0653	39.0366	0.471534649737091	7.31523504602314e-07	2.64328450324873e-06	1.4482	1.5915	5.57785609016328	6.13577171498626	80
11290	ENSMUSG00000038827	Abitram	actin binding transcription modulator [Source:MGI Symbol;Acc:MGI:2677850]	protein_coding	12.4422	9.4226	-0.413528346371364	0.0603874821264626	0.146403867768516	1.0949	0.9742	0.834447449723425	1.21905307804825	50	9.6211	4.0754	-1.24624376328865	3.32082675607374e-13	1.7881607701119e-12	0.9832	0.6102	11.7475934371992	12.4787537804822	80
11291	ENSMUSG00000038828	Tmem214	transmembrane protein 214 [Source:MGI Symbol;Acc:MGI:1916046]	protein_coding	108.094	150.363	0.444899744815702	8.145088158052e-05	0.000451662845077371	2.0338	2.1771	3.34518563412658	4.08910421076022	50	106.652	153.21	0.519778624829993	5.75131032462943e-18	3.78845721634637e-17	2.028	2.1853	16.4215376129439	17.2402331984537	80
11292	ENSMUSG00000038831	Ralgps1	Ral GEF with PH domain and SH3 binding motif 1 [Source:MGI Symbol;Acc:MGI:1922008]	protein_coding	45.4597	38.0477	-0.289240803735215	0.0153871394453613	0.0480935838224928	1.6576	1.5803	1.31791285910127	1.81284211041966	50	25.9411	18.4587	-0.491636460691071	7.53053615958071e-08	2.9532200560759e-07	1.414	1.2662	6.52970419083419	7.12317410177302	80
11293	ENSMUSG00000038836	Agbl3	ATP/GTP binding protein-like 3 [Source:MGI Symbol;Acc:MGI:1923473]	protein_coding	13.4209	11.1329	-0.313287040775198	0.431638662661451	0.612088003511691	1.1278	1.0466	0.213186132279494	0.364879661698807	50	18.936	11.1357	-0.780451676027865	5.47396389249173e-05	0.000166652259827077	1.2773	1.0467	3.77818879287189	4.26169807162142	80
11294	ENSMUSG00000038838	Vars2	valyl-tRNA synthetase 2, mitochondrial [Source:MGI Symbol;Acc:MGI:1916165]	protein_coding	36.3775	25.209	-0.53853508355309	0.0227432796433567	0.0664452563665918	1.5608	1.4016	1.17753601859408	1.64314690867593	50	51.2939	45.9804	-0.159875262260295	0.0665293837914995	0.117178999644096	1.7101	1.6626	0.931150213880161	1.17698649905795	80
11295	ENSMUSG00000038840	Birc7	baculoviral IAP repeat-containing 7 (livin) [Source:MGI Symbol;Acc:MGI:2676458]	protein_coding	0	0.1855	3.16255511575792	0.419244862341734		-5	-0.7315		0.37753225077389	50	0.0239	0.0592	1.10676750210467	0.760700469251626		-1.6216	-1.228		0.118786315842616	80
11296	ENSMUSG00000038843	Gcnt1	glucosaminyl (N-acetyl) transferase 1, core 2 [Source:MGI Symbol;Acc:MGI:95676]	protein_coding	0.6237	0.222	-1.50875654208625	0.0868868007920589	0.194983153777464	-0.2051	-0.6535	0.710002909342784	1.06104619338517	50	0.9051	9.4334	3.3760144015428	2.18879781170404e-54	3.4477943129962e-53	-0.0433	0.9747	52.4624586510246	53.6597943541547	80
11297	ENSMUSG00000038844	Kif16b	kinesin family member 16B [Source:MGI Symbol;Acc:MGI:1098240]	protein_coding	4.5714	3.4347	-0.43910481911859	0.226554650194269	0.392536654505884	0.6601	0.5359	0.406119783233685	0.644827019192215	50	17.1309	12.0325	-0.510468492907359	2.64260621553068e-05	8.33082050174234e-05	1.2338	1.0804	4.07931222286325	4.57796754786469	80
11298	ENSMUSG00000038845	Phb	prohibitin [Source:MGI Symbol;Acc:MGI:97572]	protein_coding	247.983	178.482	-0.496747952600287	0.000876167118842951	0.00394956483284272	2.3944	2.2516	2.40345075275489	3.0574130492325	50	97.7175	103.037	0.0738859171165694	0.379702398183736	0.491999356418169	1.99	2.013	0.308035465330649	0.420556659866592	80
11299	ENSMUSG00000038848	Ythdf1	YTH N6-methyladenosine RNA binding protein 1 [Source:MGI Symbol;Acc:MGI:1917431]	protein_coding	53.2269	55.2682	0.0285044834540881	0.822687485700438	0.905415307423062	1.7261	1.7425	0.0431521673698467	0.0847651089081983	50	54.3634	41.9633	-0.376533397618418	8.91866925824346e-07	3.19776123449836e-06	1.7353	1.6229	5.49515396660948	6.04969994124225	80
11300	ENSMUSG00000038855	Itpkb	inositol 1,4,5-trisphosphate 3-kinase B [Source:MGI Symbol;Acc:MGI:109235]	protein_coding	1.5629	1.7131	0.104286780516258	0.789621221054669	0.885321665592034	0.1939	0.2338	0.0528989075956551	0.102581188525984	50	13.6743	1.4411	-3.24458290078933	1.62322895190504e-102	4.75851782575836e-101	1.1359	0.1587	100.32252829945	101.789620219831	80
11301	ENSMUSG00000038859	Baiap2l1	BAI1-associated protein 2-like 1 [Source:MGI Symbol;Acc:MGI:1914148]	protein_coding	0.3751	7.2517	4.38571611655169	6.58008202573012e-15	1.12095769576352e-13	-0.4258	0.8604	12.9504107770956	14.1817686925411	50	1.4234	19.3671	3.81487024973581	1.77443144222319e-73	3.66488340182252e-72	0.1533	1.2871	71.4359398378716	72.7509407756003	80
11302	ENSMUSG00000038860	Garnl3	GTPase activating RANGAP domain-like 3 [Source:MGI Symbol;Acc:MGI:2139309]	protein_coding	63.8387	16.165	-2.02120840634681	7.5828014706184e-42	4.14475928384002e-40	1.8051	1.2086	39.3825006870041	41.1201703143607	50	122.717	87.6197	-0.488478387923999	4.37147732624173e-13	2.34162925106415e-12	2.0889	1.9426	11.6304818654391	12.3593717698465	80
11303	ENSMUSG00000038861	Pi4kb	phosphatidylinositol 4-kinase beta [Source:MGI Symbol;Acc:MGI:1334433]	protein_coding	52.6719	58.7424	0.12018933744128	0.446099884965936	0.625409416626361	1.7216	1.769	0.203835583985189	0.350567888748219	50	48.0281	51.1614	0.0872156956107519	0.329198395502995	0.440996694009795	1.6815	1.7089	0.355564666266141	0.48254229018484	80
11304	ENSMUSG00000038866	Zcchc2	zinc finger, CCHC domain containing 2 [Source:MGI Symbol;Acc:MGI:2444114]	protein_coding	16.1787	11.9327	-0.464742277441608	0.00947009119091083	0.0317122903156512	1.2089	1.0767	1.49877239135261	2.02364583899898	50	15.866	17.8122	0.164051403715045	0.0600309148707048	0.107260318857003	1.2005	1.2507	0.969560916326603	1.22162503794896	80
11305	ENSMUSG00000038871	Bpgm	2,3-bisphosphoglycerate mutase [Source:MGI Symbol;Acc:MGI:1098242]	protein_coding	28.3142	23.5445	-0.305341550877482	0.172896653434901	0.323192119482284	1.452	1.3719	0.490539237337686	0.762213412792136	50	23.1927	8.2275	-1.50168835372057	3.34569271039093e-24	2.74676953999711e-23	1.3654	0.9153	22.5611777773127	23.4755139498978	80
11306	ENSMUSG00000038872	Zfhx3	zinc finger homeobox 3 [Source:MGI Symbol;Acc:MGI:99948]	protein_coding	0.7677	0.3916	-1.00048583334834	0.0139435419589834	0.0442965628059303	-0.1148	-0.4072	1.35362997157222	1.8556268921024	50	8.415	14.0877	0.741980251523945	1.130912064105e-20	8.19417057671666e-20	0.9251	1.1488	19.0864949996512	19.9465711630309	80
11307	ENSMUSG00000038876	Rnf146	ring finger protein 146 [Source:MGI Symbol;Acc:MGI:1915281]	protein_coding	56.7312	52.9758	-0.138274100917361	0.406159953015685	0.588387555743077	1.7538	1.7241	0.230336521072421	0.391302899842347	50	42.5707	41.5771	-0.0411053084242073	0.710935172862791	0.790716261739881	1.6291	1.6189	0.101979329482157	0.1481699989208	80
11308	ENSMUSG00000038879	Nipal2	NIPA-like domain containing 2 [Source:MGI Symbol;Acc:MGI:1924488]	protein_coding	5.6136	8.2193	0.530537678270514	0.0291996030550212	0.0814548856876073	0.7492	0.9148	1.08908286146556	1.53462305239356	50	19.1879	21.9149	0.186425167788853	0.138240350061819	0.218003269789805	1.283	1.3407	0.661536992445763	0.85936517511313	80
11309	ENSMUSG00000038880	Mrps34	mitochondrial ribosomal protein S34 [Source:MGI Symbol;Acc:MGI:1930188]	protein_coding	34.9336	70.8739	1.00470151595753	1.85313153554925e-05	0.00011570580746277	1.5432	1.8505	3.9366448425544	4.73209375330075	50	66.2202	66.4366	0.00232239193844336	0.984217873748379	0.988695205175235	1.821	1.8224	0.00493757201457399	0.00690875228729971	80
11310	ENSMUSG00000038883	Prl3a1	prolactin family 3, subfamily a, member 1 [Source:MGI Symbol;Acc:MGI:1914250]	protein_coding	0	0				-6.29	-6.27			50	0	0.0621	1.94655036789828	0.629933680754313		-5.73	-1.2068		0.200705170544085	80
11311	ENSMUSG00000038884	Shfl	shiftless antiviral inhibitor of ribosomal frameshifting [Source:MGI Symbol;Acc:MGI:2441788]	protein_coding	21.5939	21.2135	-0.0531043601580324	0.799820152450824	0.891791545432843	1.3343	1.3266	0.0497366492652499	0.0970076574819058	50	83.082	168.011	1.01426291503095	4.13446360901165e-48	5.87073955250765e-47	1.9195	2.2253	46.2313071860876	47.3835808263187	80
11312	ENSMUSG00000038886	Man2a2	mannosidase 2, alpha 2 [Source:MGI Symbol;Acc:MGI:2150656]	protein_coding	75.0714	68.449	-0.165457866369035	0.280013675644938	0.456220506395825	1.8755	1.8354	0.340825197765209	0.552820757543151	50	92.1429	67.7739	-0.446045941253515	2.63983219500989e-11	1.29299243581454e-10	1.9645	1.8311	9.88840401579525	10.5784236788489	80
11313	ENSMUSG00000038888	Ctu1	cytosolic thiouridylase subunit 1 [Source:MGI Symbol;Acc:MGI:2385277]	protein_coding	16.8096	12.2859	-0.494288467483109	0.0373404883635149	0.0999525511238846	1.2256	1.0894	1.0002061167546	1.42782000636035	50	14.6961	10.1267	-0.539815503556857	0.000415191092934717	0.00113740697320133	1.1672	1.0055	2.94408411350817	3.3817519719486	80
11314	ENSMUSG00000038891	Prl3b1	prolactin family 3, subfamily b, member 1 [Source:MGI Symbol;Acc:MGI:97607]	protein_coding	1.8391	0	-5.18588468888212	0.00636507590909885	0.0224875839735863	0.2646	-4.97	1.64805720189221	2.19619641263779	50	2.1902	0.3591	-2.69673585840798	0.0103966485337013	0.0226741749634755	0.3405	-0.4447	1.64446850648744	1.98310663742199	80
11315	ENSMUSG00000038893	Fam117a	family with sequence similarity 117, member A [Source:MGI Symbol;Acc:MGI:2144564]	protein_coding	2.3573	0.4658	-2.42301525060701	0.00195999750921858	0.00810731232260367	0.3724	-0.3318	2.09112309608712	2.70774448054828	50	3.5391	0.7815	-2.26194297621402	1.04697559002109e-06	3.73177541726027e-06	0.5489	-0.1071	5.42808450050416	5.98006344367237	80
11316	ENSMUSG00000038894	Irs2	insulin receptor substrate 2 [Source:MGI Symbol;Acc:MGI:109334]	protein_coding	32.9059	23.9739	-0.467984507055674	0.00396267291209058	0.0149232077718907	1.5173	1.3797	1.82613781440397	2.40201177382697	50	60.1809	64.5773	0.100169018955775	0.175678302252123	0.264913327309539	1.7795	1.8101	0.57689619258462	0.755281874213707	80
11317	ENSMUSG00000038895	Zfp653	zinc finger protein 653 [Source:MGI Symbol;Acc:MGI:2442362]	protein_coding	14.6268	17.647	0.241783434482627	0.362444188786654	0.544948111889144	1.1651	1.2467	0.263644847802306	0.440758859073898	50	22.4753	35.703	0.66663141567559	1.9676892781395e-08	8.05344920559156e-08	1.3517	1.5527	7.09401807613808	7.70604348082519	80
11318	ENSMUSG00000038900	Rpl12	ribosomal protein L12 [Source:MGI Symbol;Acc:MGI:98002]	protein_coding	209.007	215.599	0.0224192227880782	0.883616998966405	0.942068480117382	2.3202	2.3336	0.0259175266592089	0.0537359377912152	50	231.213	232.826	0.0072126610377509	0.9183572546374	0.946395028461815	2.364	2.367	0.023927549780455	0.0369883389129288	80
11319	ENSMUSG00000038902	Pogz	pogo transposable element with ZNF domain [Source:MGI Symbol;Acc:MGI:2442117]	protein_coding	60.1917	47.9353	-0.349944967692731	0.0159178431355299	0.0494598435968529	1.7795	1.6807	1.30574726130936	1.79811577942479	50	33.135	27.0975	-0.292317481861215	0.00165039587370104	0.00413833744070977	1.5203	1.4329	2.38317409978356	2.78241187085114	80
11320	ENSMUSG00000038903	Ccdc68	coiled-coil domain containing 68 [Source:MGI Symbol;Acc:MGI:3612676]	protein_coding	0.1476	0	-2.22091583801477	0.578781698460217		-0.8309	-5.76		0.237485210074427	50	0.4756	0.1372	-1.86034789894572	0.208268220914089	0.304110249112199	-0.3228	-0.8628	0.516968943032897	0.681376992820198	80
11321	ENSMUSG00000038909	Kat7	K(lysine) acetyltransferase 7 [Source:MGI Symbol;Acc:MGI:2182799]	protein_coding	60.9737	56.4088	-0.139184413044008	0.29516085605712	0.474036462158224	1.7851	1.7513	0.324188251775102	0.529941238737899	50	96.4502	77.1871	-0.325033910261135	8.65164571917996e-07	3.10670342025508e-06	1.9843	1.8875	5.50770020445166	6.06290127302345	80
11322	ENSMUSG00000038910	Plcl2	phospholipase C-like 2 [Source:MGI Symbol;Acc:MGI:1352756]	protein_coding	54.9051	74.223	0.406642438121447	0.00102818800349772	0.00457022878599322	1.7396	1.8705	2.34006205857187	2.98792746762045	50	5.1576	29.5017	2.51069339279319	1.35124256040916e-110	4.2740507653745e-109	0.7124	1.4698	108.369160323774	109.869266684145	80
11323	ENSMUSG00000038914	Dido1	death inducer-obliterator 1 [Source:MGI Symbol;Acc:MGI:1344352]	protein_coding	42.9127	28.4785	-0.621634862777994	8.52061106802865e-06	5.6560655913413e-05	1.6326	1.4545	4.24748556282636	5.06952925805531	50	42.6307	60.6295	0.505826081835558	7.89700019457406e-17	4.94278994959989e-16	1.6297	1.7827	15.3060278450658	16.1025378512864	80
11324	ENSMUSG00000038916	Soga3	SOGA family member 3 [Source:MGI Symbol;Acc:MGI:1914662]	protein_coding	42.6596	17.9681	-1.28141846193985	3.85334566161262e-09	4.00425615710543e-08	1.63	1.2545	7.3974781479612	8.41416203116411	50	380.284	147.173	-1.37340259752154	5.61972239576779e-155	2.60358432876865e-153	2.5801	2.1678	152.584428351184	154.250285137272	80
11325	ENSMUSG00000038917	3930402G23Rik	RIKEN cDNA 3930402G23 gene [Source:MGI Symbol;Acc:MGI:1921277]	lncRNA	0.7821	0.0734	-3.37505134183479	0.0354583000600621	0.0958260684346726	-0.1067	-1.1345	1.01851632978093	1.450282089159	50	0.1499	0.3633	1.27224957101329	0.286056943154806	0.393763673338873	-0.8241	-0.4398	0.404764352180074	0.543547506604048	80
11326	ENSMUSG00000038925	E330034G19Rik	RIKEN cDNA E330034G19 gene [Source:MGI Symbol;Acc:MGI:2145557]	transcribed_unprocessed_pseudogene	0	0				-6.56	-4.77			50	0	0				-6.16	-4.76			80
11327	ENSMUSG00000038930	Rccd1	RCC1 domain containing 1 [Source:MGI Symbol;Acc:MGI:2444156]	protein_coding	15.3609	17.8297	0.152017990676039	0.641328445852494	0.782527871522678	1.1864	1.2511	0.106500185113226	0.19291949670713	50	30.3394	26.2205	-0.217724811682494	0.085090696008087	0.145090781935417	1.482	1.4186	0.838360178752836	1.07011792397237	80
11328	ENSMUSG00000038932	Tcfl5	transcription factor-like 5 (basic helix-loop-helix) [Source:MGI Symbol;Acc:MGI:2672878]	protein_coding	2.5933	0	-7.3077249594358	1.18927680089227e-07	1.0327759635892e-06	0.4139	-4.67	5.98599387821845	6.9247170527746	50	2.1773	0.3203	-2.75243860015535	9.56527375226828e-07	3.4197047695354e-06	0.3379	-0.4945	5.4660113859018	6.01930259621711	80
11329	ENSMUSG00000038936	Sccpdh	saccharopine dehydrogenase (putative) [Source:MGI Symbol;Acc:MGI:1924486]	protein_coding	81.1353	141.124	0.770953268975484	2.38635662617872e-09	2.54194814117066e-08	1.9092	2.1496	7.59483331382653	8.62226465320216	50	90.7319	270.897	1.57377140124229	7.00855039979769e-114	2.27469819843983e-112	1.9578	2.4328	111.643076216346	113.154371799219	80
11330	ENSMUSG00000038943	Prc1	protein regulator of cytokinesis 1 [Source:MGI Symbol;Acc:MGI:1858961]	protein_coding	1.4369	1.6125	0.0693775188453334	0.928634042751314	0.965842006734554	0.1574	0.2075	0.0150939100391183	0.0321553995972112	50	7.2861	10.3786	0.50848399994872	0.00625276477200152	0.0142194731504189	0.8625	1.0161	1.84711649447156	2.20392790910012	80
11331	ENSMUSG00000038949	Cnst	consortin, connexin sorting protein [Source:MGI Symbol;Acc:MGI:2445141]	protein_coding	27.9108	24.5951	-0.22454915905477	0.14562569911726	0.286659097541082	1.4458	1.3908	0.542634270707047	0.836761976671695	50	27.9991	35.9714	0.360172355637726	1.120480913345e-05	3.6592568100229e-05	1.4471	1.556	4.43660711025593	4.95059553698661	80
11332	ENSMUSG00000038954	Supt3	SPT3, SAGA and STAGA complex component [Source:MGI Symbol;Acc:MGI:1923723]	protein_coding	18.8763	11.3709	-0.758091056211249	0.00877662111664026	0.0297652080451063	1.2759	1.0558	1.52629107758305	2.05667264956458	50	27.2405	13.3106	-1.03727363076387	1.93463957561321e-10	8.98068052899587e-10	1.4352	1.1242	9.04669075255436	9.71339993240334	80
11333	ENSMUSG00000038957	Edc3	enhancer of mRNA decapping 3 [Source:MGI Symbol;Acc:MGI:2142951]	protein_coding	18.8223	25.8019	0.43138222393498	0.0215213700532884	0.0636360634450479	1.2747	1.4117	1.19629669384273	1.66713008488095	50	14.8273	27.4937	0.885955807891938	1.49502018627013e-22	1.15665805373905e-21	1.1711	1.4392	20.9367950138431	21.8253529433084	80
11334	ENSMUSG00000038963	Slco4a1	solute carrier organic anion transporter family, member 4a1 [Source:MGI Symbol;Acc:MGI:1351866]	protein_coding	6.3522	8.7461	0.424841228760324	0.139798055908134	0.278765541753023	0.8029	0.9418	0.554760910457079	0.854498868034118	50	2.5337	4.0475	0.690939672223683	0.0203853921603778	0.0414394331278018	0.4038	0.6072	1.38258619416899	1.69068092946814	80
11335	ENSMUSG00000038965	Ube2l3	ubiquitin-conjugating enzyme E2L 3 [Source:MGI Symbol;Acc:MGI:109240]	protein_coding	80.7879	75.5465	-0.12109333365438	0.477331833568563	0.654492445671154	1.9073	1.8782	0.184095361828682	0.321179601288162	50	81.2813	69.0049	-0.237448689701754	0.00492629405045804	0.0114284217795015	1.91	1.8389	1.94201373983901	2.30747966868857	80
11336	ENSMUSG00000038967	Pdk2	pyruvate dehydrogenase kinase, isoenzyme 2 [Source:MGI Symbol;Acc:MGI:1343087]	protein_coding	11.9129	23.3926	0.935711631272338	3.03385134701178e-05	0.000182116755945034	1.076	1.3691	3.73965009440447	4.51800570263766	50	19.7509	15.0912	-0.391590038198414	0.0038218675956819	0.00903753878610608	1.2956	1.1787	2.04394982584616	2.41772436266582	80
11337	ENSMUSG00000038968	Klk1b16	kallikrein 1-related peptidase b16 [Source:MGI Symbol;Acc:MGI:891982]	protein_coding	0	0				-5.59	-5.69			50	0	0				-4.52	-5.41			80
11338	ENSMUSG00000038970	Lmtk2	lemur tyrosine kinase 2 [Source:MGI Symbol;Acc:MGI:3036247]	protein_coding	73.2673	65.4512	-0.189396112911956	0.0736668428004555	0.171763603853201	1.8649	1.8159	0.765068856338813	1.13272794265662	50	23.0545	19.2821	-0.260043534381414	0.000904321564538575	0.00236704441419269	1.3628	1.2852	2.62579359308155	3.04367711280755	80
11339	ENSMUSG00000038973	Cldnd2	claudin domain containing 2 [Source:MGI Symbol;Acc:MGI:1921526]	protein_coding	0	0				-6.83	-4.07			50	0	0				-4.36	-5.7			80
11340	ENSMUSG00000038975	Rabggtb	Rab geranylgeranyl transferase, b subunit [Source:MGI Symbol;Acc:MGI:99537]	protein_coding	51.61	53.1524	0.0153424302934444	0.930102844194256	0.96665978916471	1.7127	1.7255	0.0147263466880592	0.0314690275787328	50	76.9855	74.613	-0.0486687232388033	0.614284529889579	0.711555783519511	1.8864	1.8728	0.147791047055391	0.211630421792905	80
11341	ENSMUSG00000038976	Ppp1r9b	protein phosphatase 1, regulatory subunit 9B [Source:MGI Symbol;Acc:MGI:2387581]	protein_coding	103.953	150.672	0.507273194878597	2.67491660364981e-06	1.92672550995574e-05	2.0168	2.178	4.71518015249697	5.57268975350791	50	116.737	88.1129	-0.407906183936596	9.32221630626385e-13	4.91553954216475e-12	2.0672	1.945	11.3084288059448	12.0304808242175	80
11342	ENSMUSG00000038980	Rbbp8nl	RBBP8 N-terminal like [Source:MGI Symbol;Acc:MGI:3606212]	protein_coding	0	0				-4.19	-6.52			50	0	0				-4.67	-5.33			80
11343	ENSMUSG00000038982	Bloc1s5	biogenesis of lysosomal organelles complex-1, subunit 5, muted [Source:MGI Symbol;Acc:MGI:2178598]	protein_coding	2.846	2.9211	-0.00212703629500841	0.994714158109229	0.997578862626127	0.4542	0.4655	0.00105276155646717	0.00230170055133331	50	7.864	4.7296	-0.734612975448984	3.11684252193115e-05	9.76461881572383e-05	0.8956	0.6748	4.01034470572574	4.50628513984188	80
11344	ENSMUSG00000038984	Tspyl5	testis-specific protein, Y-encoded-like 5 [Source:MGI Symbol;Acc:MGI:2442458]	protein_coding	17.5302	21.486	0.256105944134419	0.139763187846383	0.278725064806541	1.2438	1.3322	0.554823974890185	0.854607202127129	50	14.0358	8.4971	-0.728783725166143	5.70172324050399e-08	2.25662172071404e-07	1.1472	0.9293	6.64654123594896	7.24399386700534	80
11345	ENSMUSG00000038987	Cfap157	cilia and flagella associated protein 157 [Source:MGI Symbol;Acc:MGI:2447809]	protein_coding	0.1107	0	-2.34766979415364	0.55653433578051		-0.9559	-5.85		0.254508036396659	50	0.1561	0.0704	-1.13592249365996	0.550444470229417	0.65556308849109	-0.8065	-1.1521	0.183385507383308	0.259286486845453	80
11346	ENSMUSG00000038990	Cables2	CDK5 and Abl enzyme substrate 2 [Source:MGI Symbol;Acc:MGI:2182335]	protein_coding	49.583	48.5911	-0.0619397587147123	0.637741976355187	0.779892722427198	1.6953	1.6866	0.107965132260909	0.195354996687733	50	19.9876	19.9647	-0.0049176240781108	0.963353968498153	0.974239324074403	1.3008	1.3003	0.0113343446022258	0.0162141092203123	80
11347	ENSMUSG00000038991	Txndc5	thioredoxin domain containing 5 [Source:MGI Symbol;Acc:MGI:2145316]	protein_coding	121.017	152.353	0.305967043146409	0.0185305534813936	0.056217573525617	2.0828	2.1829	1.25012790343112	1.73211160872615	50	113.537	150.858	0.406857480553881	1.59846879594299e-12	8.35034727184192e-12	2.0551	2.1786	11.0782954628268	11.7962958372666	80
11348	ENSMUSG00000038994	H1f9	H1.9 linker histone [Source:MGI Symbol;Acc:MGI:2136691]	protein_coding	0	0				-4.61	-6.59			50	0.0481	0	-0.849974735989257	0.834992389649414		-1.3177	-6.1		0.0783174827778672	80
11349	ENSMUSG00000038997	Asb17	ankyrin repeat and SOCS box-containing 17 [Source:MGI Symbol;Acc:MGI:1914022]	protein_coding	0	0				-6.67	-4.05			50	0	0.0167	1.07357861565323	0.792472331527923		-6.73	-1.7779		0.101015891854074	80
11350	ENSMUSG00000039000	Ube3c	ubiquitin protein ligase E3C [Source:MGI Symbol;Acc:MGI:2140998]	protein_coding	90.3817	61.2625	-0.592279956811083	1.11372570674594e-07	9.70691867688231e-07	1.9561	1.7872	6.01291860881507	6.95322175594384	50	59.2926	49.8374	-0.254279167092702	3.4711869739159e-05	0.000108073798681888	1.773	1.6976	3.96627958326345	4.45952199262276	80
11351	ENSMUSG00000039001	Rps21	ribosomal protein S21 [Source:MGI Symbol;Acc:MGI:1913731]	protein_coding	291.299	263.984	-0.163721971014167	0.47741582140719	0.654492445671154	2.4643	2.4216	0.184095361828682	0.32110319271095	50	447.711	325.437	-0.463207655638989	3.38707868708341e-05	0.000105622139657393	2.651	2.5125	3.97624503896846	4.47017471390477	80
11352	ENSMUSG00000039004	Bmp6	bone morphogenetic protein 6 [Source:MGI Symbol;Acc:MGI:88182]	protein_coding	3.4223	8.1937	1.23565789271809	6.06216458502248e-06	4.13164484061507e-05	0.5343	0.9135	4.3838770178374	5.21737227690987	50	0.6408	7.2086	3.48777375339094	1.58193538057063e-38	1.86145264801409e-37	-0.1933	0.8579	36.7301480069706	37.8008112606833	80
11353	ENSMUSG00000039005	Tlr4	toll-like receptor 4 [Source:MGI Symbol;Acc:MGI:96824]	protein_coding	0.2135	0.2411	-0.239602058423555	0.880680510309887	0.940457652399578	-0.6705	-0.6178	0.0266607553961623	0.0551816146009505	50	0.6126	0.258	-1.25157577751393	0.0484101866236235	0.0889245035794897	-0.2128	-0.5884	1.05097855058177	1.31506324312954	80
11354	ENSMUSG00000039007	Cpq	carboxypeptidase Q [Source:MGI Symbol;Acc:MGI:1889205]	protein_coding	2.6357	14.1039	2.39034201365812	4.83806961768643e-12	6.57365837045164e-11	0.4209	1.1493	10.1821928697224	11.3153278866233	50	5.0159	19.6267	1.96872326479583	3.44401370747046e-27	3.10710789920244e-26	0.7003	1.2928	25.5076436649251	26.4629351286856	80
11355	ENSMUSG00000039013	Siglecf	sialic acid binding Ig-like lectin F [Source:MGI Symbol;Acc:MGI:2681107]	protein_coding	0.13	0.434	1.67297747464401	0.355437098503706	0.537836520720905	-0.8862	-0.3625	0.269349711207072	0.449237244975865	50	0.193	0.1047	-0.851903981256322	0.579141884478304	0.681268766626176	-0.7145	-0.9801	0.166681521221818	0.237215025051056	80
11356	ENSMUSG00000039016	Timm8b	translocase of inner mitochondrial membrane 8B [Source:MGI Symbol;Acc:MGI:1353424]	protein_coding	102.698	83.9575	-0.325676104095084	0.161945856917352	0.309530142451977	2.0116	1.9241	0.50929705241721	0.790630158125851	50	112.422	89.7793	-0.328323811044462	0.020384579584669	0.0414394331278018	2.0509	1.9532	1.38258619416899	1.690698241089	80
11357	ENSMUSG00000039018	Mtg1	mitochondrial ribosome-associated GTPase 1 [Source:MGI Symbol;Acc:MGI:2685015]	protein_coding	28.577	18.0147	-0.682996831360675	0.00369847937712336	0.0140304598381414	1.456	1.2556	1.85292809505184	2.43197679859963	50	28.1655	29.5525	0.0579321963676272	0.703937900690205	0.785225413913142	1.4497	1.4706	0.105005652852431	0.152465651336749	80
11358	ENSMUSG00000039021	Ttc16	tetratricopeptide repeat domain 16 [Source:MGI Symbol;Acc:MGI:2443048]	protein_coding	0.07	0.5215	2.78854922880386	0.0808242866784058	0.184165010534133	-1.1549	-0.2828	0.734792877805706	1.09245811960226	50	1.789	3.6351	0.998012837041106	0.00703960537896507	0.0158441413501797	0.2526	0.5605	1.80013129178345	2.15245168553707	80
11359	ENSMUSG00000039031	Arhgap18	Rho GTPase activating protein 18 [Source:MGI Symbol;Acc:MGI:1921160]	protein_coding	3.1802	2.0837	-0.693978832575123	0.167154294767706	0.316053450602983	0.5024	0.3188	0.500239463777433	0.776882460411802	50	2.2634	1.4959	-0.603167035331091	0.103955762546706	0.172324522803475	0.3548	0.1749	0.763652915468939	0.983151431557422	80
11360	ENSMUSG00000039032	Tsga13	testis specific gene A13 [Source:MGI Symbol;Acc:MGI:1891413]	protein_coding	0.346	0.7058	0.78052923130231	0.761087436580772	0.866997960535117	-0.461	-0.1513	0.0619819241263116	0.118565446983423	50	0.0746	0	-0.849974735989258	0.834992389649414		-1.1272	-5.98		0.0783174827778672	80
11361	ENSMUSG00000039033	Tasp1	taspase, threonine aspartase 1 [Source:MGI Symbol;Acc:MGI:1923062]	protein_coding	17.7816	16.8111	-0.111766068107154	0.603902567090202	0.754671109216974	1.25	1.2256	0.122242275618528	0.219033124273552	50	15.3166	13.8396	-0.150484947842625	0.315970553318573	0.426715070887793	1.1852	1.1411	0.369862018289454	0.500353389302942	80
11362	ENSMUSG00000039037	St6galnac5	ST6 (alpha-N-acetyl-neuraminyl-2,3-beta-galactosyl-1,3)-N-acetylgalactosaminide alpha-2,6-sialyltransferase 5 [Source:MGI Symbol;Acc:MGI:1349471]	protein_coding	48.4143	44.067	-0.162510804078773	0.227560444189514	0.393621958208825	1.685	1.6441	0.404920682438542	0.64290322717678	50	4.4261	23.5724	2.40744021752607	2.73493334096467e-107	8.40325162292761e-106	0.646	1.3724	105.075552631957	106.563053254341	80
11363	ENSMUSG00000039041	Adrm1	adhesion regulating molecule 1 26S proteasome ubiquitin receptor [Source:MGI Symbol;Acc:MGI:1929289]	protein_coding	127.034	96.3312	-0.444370762907636	0.00424222736462665	0.0158305032761876	2.1039	1.9838	1.80050527802477	2.372406058932	50	198.672	125.858	-0.661550075951026	4.70394344093629e-23	3.712250354791e-22	2.2981	2.0999	21.4303627425723	22.327537908751	80
11364	ENSMUSG00000039043	Arpin	actin-related protein 2/3 complex inhibitor [Source:MGI Symbol;Acc:MGI:1917670]	protein_coding	8.1413	5.6004	-0.575230642617052	0.0708944608637909	0.166537565174998	0.9107	0.7482	0.778487789136065	1.1493876958503	50	28.1265	21.9808	-0.357165892236358	0.00213924273844765	0.00528392509136956	1.4491	1.342	2.27704334787724	2.66973993352704	80
11365	ENSMUSG00000039046	Usp6nl	USP6 N-terminal like [Source:MGI Symbol;Acc:MGI:2138893]	protein_coding	14.6153	7.9074	-0.917058221289741	3.58740000934113e-07	2.90930689184846e-06	1.1648	0.898	5.53621046424404	6.44522019506536	50	21.835	11.9271	-0.875779118036222	3.73984977747948e-25	3.16721041370198e-24	1.3392	1.0765	23.499323083305	24.4271458422172	80
11366	ENSMUSG00000039047	Pigk	phosphatidylinositol glycan anchor biosynthesis, class K [Source:MGI Symbol;Acc:MGI:1913863]	protein_coding	105.231	108.115	0.00931031152139418	0.940942451473836	0.971862266917053	2.0221	2.0339	0.012395279267486	0.0264369374352637	50	85.7857	63.6526	-0.43402582455501	1.61478417843384e-10	7.54332158324134e-10	1.9334	1.8038	9.12243737725686	9.79188551443422	80
11367	ENSMUSG00000039048	Foxred1	FAD-dependent oxidoreductase domain containing 1 [Source:MGI Symbol;Acc:MGI:2446262]	protein_coding	33.6987	26.0363	-0.403605095767759	0.0274603293684664	0.0775602859148693	1.5276	1.4156	1.11036059862607	1.5612942579933	50	51.6303	37.1422	-0.479675090728029	3.05437071521557e-07	1.13758939563546e-06	1.7129	1.5699	5.94401446499552	6.51507825287172	80
11368	ENSMUSG00000039050	Osbpl2	oxysterol binding protein-like 2 [Source:MGI Symbol;Acc:MGI:2442832]	protein_coding	76.404	55.5009	-0.483708123844343	0.000602882208716367	0.00282620424772183	1.8831	1.7443	2.54879645520749	3.21976753214114	50	68.0732	72.9583	0.0965232316222447	0.174714929969833	0.263898508299381	1.833	1.8631	0.578563064646106	0.757669981528427	80
11369	ENSMUSG00000039055	Eme1	essential meiotic structure-specific endonuclease 1 [Source:MGI Symbol;Acc:MGI:3576783]	protein_coding	0.3452	0.1353	-1.21008809742527	0.562549531680656	0.724576522627255	-0.4619	-0.8688	0.139915741870093	0.249839232525864	50	0.3337	0.2932	-0.208170711180381	0.837956195157703	0.888455417508917	-0.4766	-0.5329	0.0513643601103931	0.0767786838739409	80
11370	ENSMUSG00000039057	Myo16	myosin XVI [Source:MGI Symbol;Acc:MGI:2685951]	protein_coding	74.564	21.1228	-1.84445890573658	1.54543832109885e-46	1.00563879322932e-44	1.8725	1.3248	43.9975579817815	45.8109483230762	50	2.3655	0.7433	-1.68287306179694	9.50746029546291e-09	3.97104952910019e-08	0.3739	-0.1288	7.40109469614419	8.02193547958952	80
11371	ENSMUSG00000039058	Ak5	adenylate kinase 5 [Source:MGI Symbol;Acc:MGI:2677491]	protein_coding	51.7236	77.1918	0.554073396524536	0.000139312495101017	0.000743012919926836	1.7137	1.8876	3.12900363441688	3.85600992944784	50	26.7322	5.7795	-2.21250801476356	1.26040161249123e-64	2.28730947004168e-63	1.427	0.7619	62.6406750719307	63.8994910498843	80
11372	ENSMUSG00000039059	Hrh3	histamine receptor H3 [Source:MGI Symbol;Acc:MGI:2139279]	protein_coding	30.1136	2.4423	-3.67319842321725	3.63498139043583e-50	2.64413798404669e-48	1.4788	0.3878	47.5777158849858	49.4394978082029	50	24.1227	0.091	-8.69862351425865	8.31632666426234e-25	6.96061517616687e-24	1.3824	-1.041	23.1573523759342	24.0800684599731	80
11373	ENSMUSG00000039062	Anpep	alanyl (membrane) aminopeptidase [Source:MGI Symbol;Acc:MGI:5000466]	protein_coding	0.0464	0.4924	2.95696749208192	0.0942937455014881	0.207587300942344	-1.3337	-0.3077	0.682799217776156	1.02551711303441	50	1.2935	0.7588	-0.805262071625994	0.200889920138744	0.295261696506484	0.1118	-0.1199	0.529792889217892	0.697041853883638	80
11374	ENSMUSG00000039063	Echdc3	enoyl Coenzyme A hydratase domain containing 3 [Source:MGI Symbol;Acc:MGI:1915106]	protein_coding	0.1598	0.0652	-1.28441711651332	0.628253278476621		-0.7964	-1.1859		0.201865236407347	50	0.2412	0.325	0.400064760567979	0.718783156699387	0.79637102253086	-0.6176	-0.4881	0.0988845509850403	0.143402108299595	80
11375	ENSMUSG00000039065	Atpsckmt	ATP synthase C subunit lysine N-methyltransferase [Source:MGI Symbol;Acc:MGI:1915323]	protein_coding	16.982	12.729	-0.453907203399967	0.0826787017106554	0.18734173189939	1.23	1.1048	0.727365469208599	1.0826063516423	50	24.399	24.542	0.00467837248403005	0.971905734203354	0.980202692835789	1.3874	1.3899	0.00868410871778087	0.0123758555476015	80
11376	ENSMUSG00000039067	Psmd7	proteasome (prosome, macropain) 26S subunit, non-ATPase, 7 [Source:MGI Symbol;Acc:MGI:1351511]	protein_coding	106.485	81.8376	-0.40809179180108	0.00553800756788139	0.0199901175058752	2.0273	1.913	1.69918465300528	2.25664645511141	50	154.729	98.8895	-0.647878446865696	7.97889650391589e-18	5.21652923615176e-17	2.1896	1.9952	16.2826183542622	17.098057168223	80
11377	ENSMUSG00000039068	Zzz3	zinc finger, ZZ domain containing 3 [Source:MGI Symbol;Acc:MGI:1920453]	protein_coding	20.3887	20.2467	-0.0524376049110166	0.818381395726255	0.902799283891334	1.3094	1.3064	0.0444087940805021	0.0870442520051644	50	24.5341	22.1158	-0.155843840102823	0.0909121495817619	0.153510488838553	1.3898	1.3447	0.813861945339371	1.04137807339274	80
11378	ENSMUSG00000039069	Mtg2	mitochondrial ribosome associated GTPase 2 [Source:MGI Symbol;Acc:MGI:106565]	protein_coding	18.1108	14.3937	-0.363714646654384	0.177775281360051	0.329715841754642	1.2579	1.1582	0.481860185943465	0.750128625341212	50	29.5573	22.7218	-0.383808697589082	0.00290895241799217	0.00701425938690876	1.4707	1.3564	2.15401817797259	2.53626338249046	80
11379	ENSMUSG00000039070	Cpa4	carboxypeptidase A4 [Source:MGI Symbol;Acc:MGI:1919041]	protein_coding	0.1238	0.4634	1.86091645014134	0.156292049292451	0.301772198515356	-0.9074	-0.334	0.520320773134077	0.806063114343204	50	0.065	0.0294	-1.16845008026687	0.620105325689828	0.716121634183737	-1.1868	-1.532	0.145013205948636	0.207534538758238	80
11380	ENSMUSG00000039079	Trhr2	thyrotropin releasing hormone receptor 2 [Source:MGI Symbol;Acc:MGI:2177284]	protein_coding	4.9718	1.1859	-2.05673461150537	0.00170067738250085	0.00713971011731922	0.6965	0.074	2.14631942085749	2.76937806398196	50	0.2347	0.443	0.913447113723193	0.451320515717804	0.56365564487448	-0.6294	-0.3536	0.248986139286901	0.345514924267305	80
11381	ENSMUSG00000039081	Zfp503	zinc finger protein 503 [Source:MGI Symbol;Acc:MGI:1353644]	protein_coding	1.0465	0.4617	-1.23667014352234	0.060706342999917	0.147009246573596	0.0197	-0.3356	0.832655348179742	1.21676592859622	50	7.6633	2.9032	-1.40120070816703	2.12389310131661e-14	1.19826519097204e-13	0.8844	0.4629	12.9214470565456	13.6728673457246	80
11382	ENSMUSG00000039084	Chad	chondroadherin [Source:MGI Symbol;Acc:MGI:1096866]	protein_coding	0.3016	2.1119	2.83605365731183	0.00412473060236629	0.0154513846003269	-0.5205	0.3247	1.81103259731756	2.38460441116894	50	0	0.1415	3.52515171746362	0.168199472734902	0.255576665066254	-6.99	-0.8493	0.592478801122364	0.774175369945251	80
11383	ENSMUSG00000039086	Ss18l1	SS18, nBAF chromatin remodeling complex subunit like 1 [Source:MGI Symbol;Acc:MGI:2444061]	protein_coding	23.5216	22.5706	-0.100599989524031	0.580662986853285	0.738264345151206	1.3715	1.3535	0.131788105542047	0.23607585627714	50	20.2825	29.089	0.517857727825386	2.86670427664142e-09	1.23693368605704e-08	1.3071	1.4637	7.9076535829509	8.54261710567469	80
11384	ENSMUSG00000039087	Rreb1	ras responsive element binding protein 1 [Source:MGI Symbol;Acc:MGI:2443664]	protein_coding	1.4219	3.1317	1.10732376333448	0.00322972699055485	0.0124899751478279	0.1529	0.4958	1.90343842577094	2.49083418711367	50	2.8862	11.4012	1.9797262953254	1.05941034815364e-36	1.19941292315162e-35	0.4603	1.057	34.9210312761392	35.9749357892595	80
11385	ENSMUSG00000039089	L3mbtl3	L3MBTL3 histone methyl-lysine binding protein [Source:MGI Symbol;Acc:MGI:2143628]	protein_coding	13.2684	8.4091	-0.697468426430748	0.00126074954316514	0.00547421686570408	1.1228	0.9248	2.26167800164402	2.89937118053619	50	6.8155	3.3944	-1.00934708284557	7.11434647373889e-08	2.79371411802398e-07	0.8335	0.5308	6.55381803749061	7.1478649881847	80
11386	ENSMUSG00000039092	Sptlc3	serine palmitoyltransferase, long chain base subunit 3 [Source:MGI Symbol;Acc:MGI:2444678]	protein_coding	0.3278	0	-4.40201620500999	0.0520609119966202	0.130241082010135	-0.4844	-4.3	0.885252004430619	1.2834882282431	50	1.546	0.0978	-3.9100780848097	7.39470733907208e-06	2.45568721022622e-05	0.1892	-1.0096	4.60982695166922	5.13107900943466	80
11387	ENSMUSG00000039095	En2	engrailed 2 [Source:MGI Symbol;Acc:MGI:95390]	protein_coding	0.0145	0	-0.832868143221768	0.838266998305507		-1.8392	-6.41		0.0766176312240042	50	0.0805	0.0527	-0.59793036049274	0.700346259210602	0.782031257685639	-1.0941	-1.2783	0.106775887900395	0.15468718672299	80
11388	ENSMUSG00000039096	Rsad1	radical S-adenosyl methionine domain containing 1 [Source:MGI Symbol;Acc:MGI:3039628]	protein_coding	10.4075	8.9719	-0.24864950180672	0.257610112200314	0.430298921694421	1.0173	0.9529	0.366229742234316	0.589037093227599	50	13.0279	18.1555	0.477025248821834	4.49437257427766e-05	0.000138200201958658	1.1149	1.259	3.85949132230577	4.34733092830185	80
11389	ENSMUSG00000039097	Rln1	relaxin 1 [Source:MGI Symbol;Acc:MGI:97931]	protein_coding	7.7831	1.647	-2.28970263233045	0.00944097200346062	0.0316258510590448	0.8912	0.2167	1.49995777869285	2.02498329023499	50	3.0792	1.5066	-1.04565760358917	0.0865270248189274	0.147147008955061	0.4884	0.178	0.832248561342246	1.06284822898965	80
11390	ENSMUSG00000039098	Gm9767	predicted gene 9767 [Source:MGI Symbol;Acc:MGI:3704352]	lncRNA	0.928	0.0463	-3.89604023408952	0.0481785172934839	0.122632146665998	-0.0325	-1.3341	0.911395669380265	1.31714656965869	50	0.2333	0.6192	1.3961059303726	0.232667790917619	0.333604864603526	-0.6321	-0.2082	0.476767625135424	0.633263733580146	80
11391	ENSMUSG00000039099	Wdr93	WD repeat domain 93 [Source:MGI Symbol;Acc:MGI:3646885]	protein_coding	0.0243	0.7422	4.70653050351411	0.00652630388146044	0.0229808061027461	-1.6146	-0.1295	1.63863474153832	2.18533270821151	50	0.3763	1.1336	1.57948233887263	0.0142766259942872	0.0301643672532431	-0.4245	0.0545	1.52050578028648	1.84537441757374	80
11392	ENSMUSG00000039100	Marchf6	membrane associated ring-CH-type finger 6 [Source:MGI Symbol;Acc:MGI:2442773]	protein_coding	403.526	272.01	-0.598916106424815	7.76529311923884e-09	7.7901322844341e-08	2.6059	2.4346	7.1084551674992	8.10984214616011	50	139.814	108.78	-0.365624354112591	8.77984538427889e-13	4.63575836289925e-12	2.1455	2.0365	11.3338792095493	12.0565131320832	80
11393	ENSMUSG00000039103	Nexn	nexilin [Source:MGI Symbol;Acc:MGI:1916060]	protein_coding	0.8961	1.3281	0.622373106281401	0.437633366479737	0.61765871885827	-0.0476	0.1232	0.209251423708705	0.358889573499118	50	1.1047	1.6624	0.614406187202287	0.224861931637945	0.32418058501643	0.0432	0.2207	0.489212998348436	0.648084062923536	80
11394	ENSMUSG00000039105	Atp6v1g1	ATPase, H+ transporting, lysosomal V1 subunit G1 [Source:MGI Symbol;Acc:MGI:1913540]	protein_coding	77.5288	78.0863	-0.0113279443870969	0.948166519754321	0.975497375069638	1.8895	1.8926	0.0107738948950965	0.0231153839070226	50	186.078	129.337	-0.526957755334064	6.43918847031734e-10	2.89249325430909e-09	2.2697	2.1117	8.53872764520932	9.19116886324132	80
11395	ENSMUSG00000039106	Htr5a	5-hydroxytryptamine (serotonin) receptor 5A [Source:MGI Symbol;Acc:MGI:96283]	protein_coding	21.8978	18.9958	-0.218476216375843	0.175630480460444	0.32694236855977	1.3404	1.2787	0.48552879542023	0.755400110599423	50	2.2557	1.9189	-0.239159199770275	0.311885380651025	0.422160161206601	0.3533	0.283	0.374522752990674	0.50600498193215	80
11396	ENSMUSG00000039108	Lsm14b	LSM family member 14B [Source:MGI Symbol;Acc:MGI:3040677]	protein_coding	79.558	77.2645	-0.0670201672949675	0.58489414964597	0.741086090914452	1.9007	1.888	0.13013133771932	0.232922722608603	50	85.1601	74.261	-0.200194080952264	0.00513290491224022	0.0118553545714968	1.9302	1.8708	1.92608545255532	2.28963678102891	80
11397	ENSMUSG00000039109	F13a1	coagulation factor XIII, A1 subunit [Source:MGI Symbol;Acc:MGI:1921395]	protein_coding	0.9119	0.0126	-5.5785817507234	0.000207872983056592	0.00106932456005799	-0.0401	-1.901	2.97089045826281	3.68220195161075	50	3.257	0.2077	-3.94098191100304	3.17322345360418e-19	2.18591614465771e-18	0.5128	-0.6826	17.6603665023181	18.4984993444611	80
11398	ENSMUSG00000039110	Mycbpap	MYCBP associated protein [Source:MGI Symbol;Acc:MGI:2388726]	protein_coding	0.961	1.0064	0.502122262661589	0.640581424078885	0.782352992483064	-0.0173	0.0028	0.10659725193022	0.193425659392158	50	5.0387	8.4808	0.759200237750223	0.0167260305432569	0.0348104157206091	0.7023	0.9284	1.45829079015758	1.77660711448918	80
11399	ENSMUSG00000039114	Nrn1	neuritin 1 [Source:MGI Symbol;Acc:MGI:1915654]	protein_coding	37.6232	248.197	2.70339029621421	2.13380640726832e-66	2.41549410517457e-64	1.5755	2.3948	63.6169940180381	65.6708449851313	50	858.246	501.261	-0.778844590851515	5.70874208288363e-51	8.49409055002358e-50	2.9336	2.7001	49.0708831135872	50.2434595776818	80
11400	ENSMUSG00000039115	Itga9	integrin alpha 9 [Source:MGI Symbol;Acc:MGI:104756]	protein_coding	2.4881	12.1388	2.26686319098637	3.31575768329709e-20	7.58777036353548e-19	0.3959	1.0842	18.1198858210831	19.479417215351	50	4.9352	12.6069	1.36291764100292	2.67347213990465e-16	1.63269061053676e-15	0.6933	1.1006	14.7870961048327	15.5729243372972	80
11401	ENSMUSG00000039116	Adgrg6	adhesion G protein-coupled receptor G6 [Source:MGI Symbol;Acc:MGI:1916151]	protein_coding	2.1476	0.5706	-1.94076370849281	7.86502247533812e-06	5.25002599356921e-05	0.332	-0.2436	4.27983854633962	5.10430003198521	50	3.1322	0.9677	-1.73534779816008	2.16749846868998e-10	1.00359893823647e-09	0.4958	-0.0142	8.99843980682164	9.66404120067516	80
11402	ENSMUSG00000039117	Taf4	TATA-box binding protein associated factor 4 [Source:MGI Symbol;Acc:MGI:2152346]	protein_coding	11.5935	12.119	-0.00906113333389091	0.974175622830824	0.988592925969473	1.0642	1.0835	0.00498250152587388	0.0113627421451932	50	18.4284	15.3367	-0.269214232214997	0.00960028582484262	0.0210539774892687	1.2655	1.1857	1.67666584574462	2.01771583672043	80
11403	ENSMUSG00000039126	Prune2	prune homolog 2 [Source:MGI Symbol;Acc:MGI:1925004]	protein_coding	33.0581	11.3326	-1.59889859722195	8.79100865940216e-17	1.68349135798822e-15	1.5193	1.0543	14.7737891086716	16.0559612921525	50	294.642	347.717	0.236092767002911	5.3417752930638e-06	1.79206966668339e-05	2.4693	2.5412	4.74664511115377	5.27231438494718	80
11404	ENSMUSG00000039128	Cdc123	cell division cycle 123 [Source:MGI Symbol;Acc:MGI:2138811]	protein_coding	75.7795	70.1944	-0.147251028491856	0.456275019057282	0.635113314143253	1.8796	1.8463	0.197148782870534	0.340773308090285	50	104.675	76.7301	-0.451381190163028	7.01736281007581e-05	0.000210895762498691	2.0198	1.885	3.67593214639576	4.15382606909743	80
11405	ENSMUSG00000039130	Zc3hc1	zinc finger, C3HC type 1 [Source:MGI Symbol;Acc:MGI:1916023]	protein_coding	47.6737	54.2805	0.165543967720064	0.463878689865787	0.641405795255046	1.6783	1.7346	0.192867120435147	0.333595578087565	50	33.6982	40.7708	0.272316950613791	0.0188045227363228	0.0386258596204324	1.5276	1.6103	1.4131218422142	1.7257376846086	80
11406	ENSMUSG00000039131	Gipc2	GIPC PDZ domain containing family, member 2 [Source:MGI Symbol;Acc:MGI:1889209]	protein_coding	1.7172	3.1011	0.70668026172389	0.494961970006213	0.66989071660756	0.2348	0.4915	0.173996040650526	0.305428168442062	50	3.1542	8.5923	1.54259833537201	0.000910136826919083	0.00238068337722175	0.4989	0.9341	2.623298360441	3.04089331239432	80
11407	ENSMUSG00000039133	9330171B17Rik	RIKEN cDNA 9330171B17 gene [Source:MGI Symbol;Acc:MGI:3696417]	lncRNA	1.2617	2.0123	0.63515356024956	0.333006019239082	0.514349923628522	0.101	0.3037	0.288741320314091	0.477547916347456	50	0.4171	1.2864	1.62909107795183	0.0183693384993432	0.0378372182078704	-0.3797	0.1094	1.42208080042513	1.73590648284812	80
11408	ENSMUSG00000039137	Whrn	whirlin [Source:MGI Symbol;Acc:MGI:2682003]	protein_coding	16.0207	7.2269	-1.21648572242972	0.00011029731847258	0.000598609361616718	1.2047	0.859	3.22285649553677	3.95743504591627	50	30.028	10.1201	-1.57045786128585	1.50611234057054e-36	1.69863591326973e-35	1.4775	1.0052	34.7698996981189	35.8221426330023	80
11409	ENSMUSG00000039138	4930591A17Rik	RIKEN cDNA 4930591A17 gene [Source:MGI Symbol;Acc:MGI:1915425]	lncRNA	0	0				-6	-4.04			50	0	0				-5.29	-5.75			80
11410	ENSMUSG00000039145	Camk1d	calcium/calmodulin-dependent protein kinase ID [Source:MGI Symbol;Acc:MGI:2442190]	protein_coding	35.034	42.9153	0.262202079714585	0.0407233668804275	0.107163511938027	1.5445	1.6326	0.969953062231486	1.39015632307937	50	10.0073	14.8423	0.567503717571734	3.86083586303507e-09	1.65500416857389e-08	1.0003	1.1715	7.78120090799923	8.4133186612854	80
11411	ENSMUSG00000039146	Ifi44l	interferon-induced protein 44 like [Source:MGI Symbol;Acc:MGI:95975]	protein_coding	0	0				-6.17	-6.6			50	0.0873	0.0334	-1.40411231563654	0.643987642228496		-1.0592	-1.4756		0.191122466434391	80
11412	ENSMUSG00000039148	Sart1	squamous cell carcinoma antigen recognized by T cells 1 [Source:MGI Symbol;Acc:MGI:1309453]	protein_coding	54.8962	78.1923	0.486627231206063	0.00182696015246546	0.00760643627351832	1.7395	1.8932	2.11881876888659	2.73827092487138	50	151.88	146.697	-0.0545209830278374	0.44131281799848	0.553967978731769	2.1815	2.1664	0.256515338271597	0.355253458219782	80
11413	ENSMUSG00000039153	Runx2	runt related transcription factor 2 [Source:MGI Symbol;Acc:MGI:99829]	protein_coding	3.832	1.4914	-1.40616631825644	0.00254774996602159	0.0101939212219395	0.5834	0.1736	1.99165872693813	2.5938431955303	50	1.4351	2.4373	0.755063620995609	0.0200997401095985	0.0409622787053298	0.1569	0.3869	1.38761589183633	1.69680955798732	80
11414	ENSMUSG00000039154	Shd	src homology 2 domain-containing transforming protein D [Source:MGI Symbol;Acc:MGI:1099461]	protein_coding	51.7463	29.9177	-0.813975672085966	0.000116477314500389	0.000629115613694789	1.7139	1.4759	3.20126953615128	3.93375865100414	50	27.0884	13.5708	-0.997471208655854	4.04599871732408e-07	1.49583567036353e-06	1.4328	1.1326	5.82511611460948	6.39297425924667	80
11415	ENSMUSG00000039155	Cdh26	cadherin-like 26 [Source:MGI Symbol;Acc:MGI:2685856]	protein_coding	0.0719	0.3624	2.21434386687979	0.193647225772426	0.350787337965371	-1.1433	-0.4408	0.454956091335116	0.712988720419996	50	0.0634	0.07	0.134768912242833	0.944670948452838	0.962347381652309	-1.1981	-1.1548	0.0166681309745024	0.0247194403340932	80
11416	ENSMUSG00000039156	Stim2	stromal interaction molecule 2 [Source:MGI Symbol;Acc:MGI:2151156]	protein_coding	78.9857	62.4479	-0.364619892295165	0.0195771164001867	0.0588420760175919	1.8975	1.7955	1.23031201325451	1.70825127697175	50	38.4136	40.5843	0.0736047335300822	0.442404138344611	0.555160920962689	1.5845	1.6084	0.255581112451599	0.354180819199238	80
11417	ENSMUSG00000039157	Eeig1	estrogen-induced osteoclastogenesis regulator 1 [Source:MGI Symbol;Acc:MGI:2138935]	protein_coding	13.4242	9.1679	-0.580572407948012	0.00678779111163468	0.0237703151668832	1.1279	0.9623	1.62396505999118	2.16827153118351	50	12.3794	8.6017	-0.52563417843395	2.93706182616387e-05	9.22095360465053e-05	1.0927	0.9346	4.03522416313053	4.53208691133243	80
11418	ENSMUSG00000039158	Akna	AT-hook transcription factor [Source:MGI Symbol;Acc:MGI:2140340]	protein_coding	1.6658	0.6762	-1.32300018340885	0.0080546456281435	0.0276202590987656	0.2216	-0.1699	1.55877225173	2.09395356202655	50	1.9182	3.6626	0.934520981214166	2.26163816314192e-05	7.18832210367465e-05	0.2829	0.5638	4.14337247069574	4.64557687612178	80
11419	ENSMUSG00000039159	Ube2h	ubiquitin-conjugating enzyme E2H [Source:MGI Symbol;Acc:MGI:104632]	protein_coding	44.561	56.3114	0.31260458571006	0.0138200688967183	0.043977335007172	1.649	1.7506	1.3567710920909	1.85948979188295	50	56.6119	37.6119	-0.592856793199311	2.42614823580482e-18	1.61752343441298e-17	1.7529	1.5753	16.7911494186268	17.6150826675975	80
11420	ENSMUSG00000039163	Cmc1	COX assembly mitochondrial protein 1 [Source:MGI Symbol;Acc:MGI:1915149]	protein_coding	11.2999	14.6301	0.348906832723233	0.457360689342955	0.635930470806023	1.0531	1.1652	0.196590365162839	0.339741166216174	50	15.3834	10.4217	-0.573592057808957	0.0895283611188711	0.151531240438158	1.1871	1.0179	0.819497821608995	1.0480393655076	80
11421	ENSMUSG00000039164	Naif1	nuclear apoptosis inducing factor 1 [Source:MGI Symbol;Acc:MGI:1918504]	protein_coding	3.2372	2.6147	-0.361715278660519	0.33378152694304	0.51533971365889	0.5102	0.4174	0.28790638818452	0.47653770291353	50	2.8624	2.2042	-0.381379910647906	0.105490512152052	0.174351554359869	0.4567	0.3432	0.758574176496179	0.976786599184334	80
11422	ENSMUSG00000039166	Akap7	A kinase (PRKA) anchor protein 7 [Source:MGI Symbol;Acc:MGI:1859150]	protein_coding	44.4294	15.4281	-1.55950900896442	9.95919025690067e-13	1.44013052762484e-11	1.6477	1.1883	10.8415981434199	12.0017759709393	50	51.8863	33.1358	-0.650477864675502	1.04758007692627e-07	4.06240309496372e-07	1.7151	1.5203	6.39121698560063	6.97981276966191	80
11423	ENSMUSG00000039167	Adgrl4	adhesion G protein-coupled receptor L4 [Source:MGI Symbol;Acc:MGI:2655562]	protein_coding	1.1833	0.8419	-0.491532597715513	0.604741461668626	0.755324730899163	0.0731	-0.0747	0.121866295367437	0.218430254717018	50	1.5363	0.2691	-2.52214022904325	1.16931139766777e-06	4.15216256448662e-06	0.1865	-0.5701	5.3817256514319	5.93206981708484	80
11424	ENSMUSG00000039168	Dap	death-associated protein [Source:MGI Symbol;Acc:MGI:1918190]	protein_coding	4.4825	7.517	0.730734058968228	0.0964087861426199	0.211246877527713	0.6515	0.876	0.675209701703744	1.01588338519076	50	9.9215	15.5014	0.64046499037103	0.00195988898930516	0.00486431271421243	0.9966	1.1904	2.31297851315733	2.7077685269586	80
11425	ENSMUSG00000039174	1700003H04Rik	RIKEN cDNA 1700003H04 gene [Source:MGI Symbol;Acc:MGI:1923637]	protein_coding	0.212	0	-1.82090691146627	0.651379785852643		-0.6737	-6.92		0.186165722941654	50	0.0676	0	-0.849974735989258	0.834992389649414		-1.1698	-6.46		0.0783174827778672	80
11426	ENSMUSG00000039176	Polg	polymerase (DNA directed), gamma [Source:MGI Symbol;Acc:MGI:1196389]	protein_coding	74.1873	96.4251	0.349543751229983	0.00612624515281443	0.0217724681438775	1.8703	1.9842	1.66209233620886	2.21280562810009	50	64.6661	124.346	0.940447700092476	3.10047929819901e-46	4.24684781784616e-45	1.8107	2.0946	44.3719333013012	45.5085711640777	80
11427	ENSMUSG00000039178	Tbc1d19	TBC1 domain family, member 19 [Source:MGI Symbol;Acc:MGI:1914499]	protein_coding	42.2346	46.3791	0.114472636511605	0.521057736343328	0.69042495871895	1.6257	1.6663	0.160883517353694	0.283114151583289	50	59.7156	110.433	0.882524255715875	9.66108998945329e-27	8.62055265373121e-26	1.7761	2.0431	25.0644648911623	26.0149738725804	80
11428	ENSMUSG00000039179	Tekt5	tektin 5 [Source:MGI Symbol;Acc:MGI:1917676]	protein_coding	3.4054	4.8473	0.456094053653603	0.356364173321075	0.538736712280214	0.5322	0.6855	0.268623428394176	0.448105963757093	50	0.1159	0.291	1.31826822146572	0.365488450575965	0.477750111249355	-0.9359	-0.5362	0.320799203142703	0.437126342181844	80
11429	ENSMUSG00000039182	AW209491	expressed sequence AW209491 [Source:MGI Symbol;Acc:MGI:2145422]	protein_coding	21.5196	17.6459	-0.324597272685835	0.156643940532824	0.302214121251861	1.3328	1.2466	0.519685246686343	0.805086400297477	50	31.5697	20.7975	-0.60427217267683	4.11815866085004e-07	1.52203742904059e-06	1.4993	1.318	5.81757466752214	6.38529692527401	80
11430	ENSMUSG00000039183	Nubp2	nucleotide binding protein 2 [Source:MGI Symbol;Acc:MGI:1347072]	protein_coding	31.7208	26.6607	-0.279969121968699	0.215845603295599	0.379352240167258	1.5013	1.4259	0.420957346977781	0.665856793354284	50	49.9439	41.7107	-0.262848049231741	0.034150567818561	0.0654866871796294	1.6985	1.6202	1.18384697897106	1.46660207094533	80
11431	ENSMUSG00000039187	Fanci	Fanconi anemia, complementation group I [Source:MGI Symbol;Acc:MGI:2384790]	protein_coding	0.2389	0.5056	0.955535601023813	0.387821931342267	0.569760510559738	-0.6217	-0.2962	0.244307654500386	0.411367635196426	50	0.6143	0.4417	-0.478041922819722	0.367427344726006	0.479777468979612	-0.2117	-0.3548	0.318960150965069	0.434828525706594	80
11432	ENSMUSG00000039191	Rbpj	recombination signal binding protein for immunoglobulin kappa J region [Source:MGI Symbol;Acc:MGI:96522]	protein_coding	11.4702	13.9846	0.263731814848272	0.139724953676901	0.278706921988613	1.0596	1.1457	0.554852244978382	0.854726025693949	50	15.608	153.09	3.28883148984321	0	0	1.1933	2.1849	339	334	80
11433	ENSMUSG00000039193	Nlrc4	NLR family, CARD domain containing 4 [Source:MGI Symbol;Acc:MGI:3036243]	protein_coding	0.034	0	-1.68383246455662	0.676981898683047		-1.4686	-4.54		0.1694229434377	50	0.0788	0.0578	-0.418774045784604	0.812235060983938	0.869770678492114	-1.1036	-1.2378	0.0605952372590011	0.0903182676615329	80
11434	ENSMUSG00000039194	Rlbp1	retinaldehyde binding protein 1 [Source:MGI Symbol;Acc:MGI:97930]	protein_coding	0.6421	0	-3.97164788815363	0.150526425390336	0.293549545784151	-0.1924	-5.53	0.532318587279469	0.822387251606438	50	0.1512	0	-2.6892837890397	0.382343101150505		-0.8204	-4.67		0.417546741644262	80
11435	ENSMUSG00000039195	Bbln	bublin coiled coil protein [Source:MGI Symbol;Acc:MGI:1920987]	protein_coding	54.1348	92.6479	0.753448036443901	0.000564712882892502	0.00266227751666251	1.7335	1.9668	2.57474667550551	3.2481723045151	50	119.245	43.903	-1.44436304844021	4.72927967698257e-27	4.24557067658602e-26	2.0764	1.6425	25.3720639249643	26.3252050022082	80
11436	ENSMUSG00000039196	Orm1	orosomucoid 1 [Source:MGI Symbol;Acc:MGI:97443]	protein_coding	0	0				-6.18	-5.65			50	0.1816	0	-2.36730497683723	0.519282851888237		-0.741	-6.43		0.284596018736116	80
11437	ENSMUSG00000039197	Adk	adenosine kinase [Source:MGI Symbol;Acc:MGI:87930]	protein_coding	20.0372	18.3232	-0.158813810823437	0.532846894136147	0.700100458112284	1.3018	1.263	0.154839638166406	0.273397561299525	50	53.9109	23.0732	-1.230481754009	1.1673510477706e-16	7.25274008854163e-16	1.7317	1.3631	15.139497885772	15.9327985225462	80
11438	ENSMUSG00000039198	Ptchd3	patched domain containing 3 [Source:MGI Symbol;Acc:MGI:1921925]	protein_coding	0.0338	0.0153	-0.680695075122441	0.86639428275575		-1.4715	-1.8144		0.0622844222366392	50	0	0.0118	1.07357861565323	0.792472331527923		-5.08	-1.9279		0.101015891854074	80
11439	ENSMUSG00000039199	Zdhhc1	zinc finger, DHHC domain containing 1 [Source:MGI Symbol;Acc:MGI:1918046]	protein_coding	15.8043	12.852	-0.324215115111761	0.166725807786471	0.315617596354935	1.1988	1.109	0.500838791942918	0.777997169747624	50	43.4882	27.5299	-0.66224184218426	1.63297241317888e-10	7.62225843117161e-10	1.6384	1.4398	9.11791633064531	9.78702115200882	80
11440	ENSMUSG00000039200	Atf7ip2	activating transcription factor 7 interacting protein 2 [Source:MGI Symbol;Acc:MGI:1922579]	protein_coding	0.0862	0	-0.832868143221768	0.838266998305507		-1.0643	-4.8		0.0766176312240042	50	0.0273	0	-1.80945435067598	0.653615078816899		-1.5637	-5.96		0.184677937241501	80
11441	ENSMUSG00000039201	Tbc1d25	TBC1 domain family, member 25 [Source:MGI Symbol;Acc:MGI:2444862]	protein_coding	26.2588	22.9738	-0.218506964056542	0.233491554965829	0.401016872075704	1.4193	1.3612	0.396837354823135	0.631728822584231	50	26.4333	25.0814	-0.0795246279727551	0.462132315500842	0.574022656143716	1.4222	1.3994	0.241070966061926	0.33523366153325	80
11442	ENSMUSG00000039202	Abhd2	abhydrolase domain containing 2 [Source:MGI Symbol;Acc:MGI:1914344]	protein_coding	128.583	82.0358	-0.673528197714793	1.69406982821007e-10	2.00304387413393e-09	2.1092	1.914	8.69830953793279	9.77106869236346	50	53.2401	36.3547	-0.553369874937814	3.51508703504462e-21	2.59626372191417e-20	1.7262	1.5606	19.585651195094	20.4540639171956	80
11443	ENSMUSG00000039205	Ciz1	CDKN1A interacting zinc finger protein 1 [Source:MGI Symbol;Acc:MGI:1920234]	protein_coding	22.7805	31.1879	0.445748365148573	0.0737516456875476	0.17189848119499	1.3576	1.494	0.764727960494734	1.13222828443391	50	122.921	123.766	0.006176235460831	0.932007402672483	0.955254019448463	2.0896	2.0926	0.0198811262429397	0.0305806381534833	80
11444	ENSMUSG00000039206	Daglb	diacylglycerol lipase, beta [Source:MGI Symbol;Acc:MGI:2442032]	protein_coding	29.1813	54.3137	0.863064599604133	2.37014112266152e-11	3.03705089200519e-10	1.4651	1.7349	9.51754793052762	10.6252257945095	50	16.9916	16.03	-0.0848386963741992	0.417907616946487	0.530278780581687	1.2302	1.2049	0.275495751083703	0.378919713164387	80
11445	ENSMUSG00000039208	Metrnl	meteorin, glial cell differentiation regulator-like [Source:MGI Symbol;Acc:MGI:2384806]	protein_coding	7.0747	54.8148	2.9353283818137	2.21403610582177e-31	8.5224798270576e-30	0.8497	1.7389	29.0694340180847	30.6548153010583	50	3.8608	52.3989	3.77212323065096	9.54003343876619e-89	2.42900765184448e-87	0.5867	1.7193	86.614571117081	88.0204501030479	80
11446	ENSMUSG00000039209	Rpl39l	ribosomal protein L39-like [Source:MGI Symbol;Acc:MGI:1915422]	protein_coding	0.1703	0.1167	-0.137610377452793	0.973097140793258		-0.7687	-0.9331		0.0118438035089494	50	0	0				-4.06	-6.79			80
11447	ENSMUSG00000039210	Gpatch2	G patch domain containing 2 [Source:MGI Symbol;Acc:MGI:1915019]	protein_coding	6.8558	5.3937	-0.368039606904911	0.143645984432989	0.28409917586969	0.8361	0.7319	0.546530026100243	0.842706510033816	50	11.9749	12.0025	0.00045668203828869	0.996892587618869	0.997737125561617	1.0783	1.0793	0.000983867486431122	0.0013516331802711	80
11448	ENSMUSG00000039215	Aoc1l3	amine oxidase copper containing 1-like 3 [Source:MGI Symbol;Acc:MGI:2682321]	protein_coding	0	0				-4.5	-6.25			50	0	0				-6.93	-4.86			80
11449	ENSMUSG00000039217	Il18	interleukin 18 [Source:MGI Symbol;Acc:MGI:107936]	protein_coding	5.8611	7.6323	0.300436514288916	0.666702233451432	0.800720724977045	0.768	0.8827	0.0965189305453034	0.176068089986169	50	1.4634	4.0023	1.41696766278135	0.0439716241451082	0.0817243400692689	0.1654	0.6023	1.0876485776969	1.3568274928922	80
11450	ENSMUSG00000039218	Srrm2	serine/arginine repetitive matrix 2 [Source:MGI Symbol;Acc:MGI:1923206]	protein_coding	137.512	159.421	0.187034185468022	0.177695741244298	0.329640738362662	2.1383	2.2025	0.481959121754024	0.750322980614872	50	681.134	624.303	-0.127234126036146	0.075364297541181	0.13081895550272	2.8332	2.7954	0.883329322725961	1.12283434448793	80
11451	ENSMUSG00000039219	Arid4b	AT rich interactive domain 4B (RBP1-like) [Source:MGI Symbol;Acc:MGI:2137512]	protein_coding	22.0017	25.4465	0.172976437693499	0.270441019778088	0.444849153589885	1.3425	1.4056	0.351787231422775	0.567927435096661	50	36.7368	46.3382	0.333468113386899	4.56106188629885e-06	1.53845496430363e-05	1.5651	1.6659	4.81291521247515	5.3409340350391	80
11452	ENSMUSG00000039220	Ppp1r10	protein phosphatase 1, regulatory subunit 10 [Source:MGI Symbol;Acc:MGI:1289273]	protein_coding	48.5375	66.8317	0.428137614116367	0.000980864120296087	0.00438125414087893	1.6861	1.825	2.35840155422193	3.00839115153228	50	42.7754	55.2279	0.365427529485311	1.18094508172116e-07	4.5608647255488e-07	1.6312	1.7422	6.34095280866652	6.92777029820361	80
11453	ENSMUSG00000039221	Rpl22l1	ribosomal protein L22 like 1 [Source:MGI Symbol;Acc:MGI:1915278]	protein_coding	114.76	94.4258	-0.319299198461806	0.117477282170383	0.244874469950054	2.0598	1.9751	0.61105649106057	0.930046109408847	50	65.1295	41.51	-0.656689052436328	8.73513523205271e-05	0.000259783421205508	1.8138	1.6182	3.5853885680771	4.05873036714589	80
11454	ENSMUSG00000039224	D1Pas1	DNA segment, Chr 1, Pasteur Institute 1 [Source:MGI Symbol;Acc:MGI:91842]	protein_coding	0	0.061	2.6500988826125	0.506681287410807		-5.35	-1.2149		0.295265134636297	50	0.0552	0.11	0.978476886466369	0.519363688549684	0.627442746346862	-1.2584	-0.9586	0.20242589706612	0.284528417459443	80
11455	ENSMUSG00000039230	Tbcd	tubulin-specific chaperone d [Source:MGI Symbol;Acc:MGI:1919686]	protein_coding	116.111	69.0209	-0.764708358985433	3.54247230231024e-06	2.50447293479295e-05	2.0649	1.839	4.60128365725999	5.4506935367053	50	176.176	127.894	-0.465137439698938	1.8239013268131e-16	1.12285410500104e-15	2.2459	2.1069	14.949676668947	15.7389986607333	80
11456	ENSMUSG00000039231	Suv39h1	suppressor of variegation 3-9 1 [Source:MGI Symbol;Acc:MGI:1099440]	protein_coding	26.8566	26.4833	-0.0449125626095537	0.792317580503343	0.886750714426514	1.4291	1.423	0.0521984529587906	0.101100707533108	50	32.2638	25.5643	-0.338197083251045	0.000807346070988607	0.00212735284546881	1.5087	1.4076	2.67216047148365	3.09294026391045	80
11457	ENSMUSG00000039232	Stx11	syntaxin 11 [Source:MGI Symbol;Acc:MGI:1921982]	protein_coding	0.6364	0.2804	-1.2285237515624	0.212909430506137	0.375927117213927	-0.1962	-0.5522	0.424896345657282	0.671805101708362	50	31.3552	36.3669	0.211658589283558	0.0362064978458203	0.0689297503102926	1.4963	1.5607	1.16159329468235	1.44121348125292	80
11458	ENSMUSG00000039233	Tbce	tubulin-specific chaperone E [Source:MGI Symbol;Acc:MGI:1917680]	protein_coding	41.7066	28.9972	-0.569639849035025	0.00823996433234914	0.0281512733376764	1.6202	1.4624	1.55050195637144	2.08407466819335	50	154.617	134.223	-0.207810743733217	0.0187480575515744	0.0385165728048518	2.1893	2.1278	1.41435236324425	1.72704372198067	80
11459	ENSMUSG00000039234	Sec24d	SEC24 homolog D, COPII coat complex component [Source:MGI Symbol;Acc:MGI:1916858]	protein_coding	11.3064	17.7127	0.614647854709268	0.0559286231460446	0.137705339692018	1.0533	1.2483	0.86104921911986	1.25236587202586	50	18.1893	27.6236	0.596339983201658	1.12886943429421e-07	4.36474013966676e-07	1.2598	1.4413	6.36004160746087	6.94735628592679	80
11460	ENSMUSG00000039236	Isg20	interferon-stimulated protein [Source:MGI Symbol;Acc:MGI:1928895]	protein_coding	0.8814	5.0725	2.49932731006304	0.00211921706858121	0.00866744387704098	-0.0548	0.7052	2.06210896178236	2.67382455680559	50	1.7895	12.1647	2.75867174225578	3.98693395493465e-13	2.14001080161735e-12	0.2527	1.0851	11.6695840345616	12.39936095853	80
11461	ENSMUSG00000039238	Zfp750	zinc finger protein 750 [Source:MGI Symbol;Acc:MGI:2442210]	protein_coding	0	0.1919	4.32833923272285	0.0994003754598049	0.215822044970609	-5.71	-0.7169	0.665904196723972	1.00261197516191	50	0.8759	2.2053	1.32227505427189	0.000339050261358212	0.000937297247615753	-0.0575	0.3435	3.02812265828265	3.46973591650925	80
11462	ENSMUSG00000039239	Tgfb2	transforming growth factor, beta 2 [Source:MGI Symbol;Acc:MGI:98726]	protein_coding	9.6687	5.7789	-0.805042220596498	0.00185120764171347	0.00769399378527491	0.9854	0.7618	2.11384816882488	2.73254486563782	50	11.7584	1.065	-3.45941738594524	9.52821204884895e-82	2.19856049111526e-80	1.0703	0.0273	79.6578615807169	81.0209885862629	80
11463	ENSMUSG00000039242	B3galnt2	UDP-GalNAc:betaGlcNAc beta 1,3-galactosaminyltransferase, polypeptide 2 [Source:MGI Symbol;Acc:MGI:2145517]	protein_coding	8.897	12.5612	0.494793514429545	0.0913725342581861	0.202687838667978	0.9492	1.099	0.693172308326406	1.0391843295691	50	20.3093	88.5636	2.12173870707083	7.76189058597444e-131	2.94378733170793e-129	1.3077	1.9473	128.531093567976	130.110032483503	80
11464	ENSMUSG00000039244	Ints15	integrator complex subunit 15 [Source:MGI Symbol;Acc:MGI:2442621]	protein_coding	21.6916	20.9053	-0.0785306126949266	0.691650314623417	0.818860212207475	1.3363	1.3203	0.0867902304110891	0.160113421169525	50	19.4942	16.58	-0.235866213371305	0.0731170295426998	0.127310919236176	1.2899	1.2196	0.895134346066309	1.13598146059232	80
11465	ENSMUSG00000039246	Lyplal1	lysophospholipase-like 1 [Source:MGI Symbol;Acc:MGI:2385115]	protein_coding	8.1572	11.1518	0.429662486159489	0.284012179517282	0.461203378859614	0.9115	1.0473	0.33610751964553	0.546663035362366	50	10.4051	9.1681	-0.18496067216131	0.411702312569143	0.524574107063401	1.0172	0.9623	0.280193149958038	0.38541669352426	80
11466	ENSMUSG00000039252	Lgi2	leucine-rich repeat LGI family, member 2 [Source:MGI Symbol;Acc:MGI:2180196]	protein_coding	129.861	78.9812	-0.747365287831558	6.40372526186252e-12	8.60925284502403e-11	2.1135	1.8975	10.0650345372064	11.193567308829	50	5.0506	80.9064	4.00225479137468	0	0	0.7033	1.908	346	328	80
11467	ENSMUSG00000039253	Fn3krp	fructosamine 3 kinase related protein [Source:MGI Symbol;Acc:MGI:2679256]	protein_coding	10.3087	11.02	0.0579444491580393	0.818230051442631	0.902799283891334	1.0132	1.0422	0.0444087940805021	0.0871245740480618	50	10.6619	5.9257	-0.848443353827445	4.87224905770618e-06	1.63990741788435e-05	1.0278	0.7727	4.78518066965773	5.31227051971367	80
11468	ENSMUSG00000039254	Pomt1	protein-O-mannosyltransferase 1 [Source:MGI Symbol;Acc:MGI:2138994]	protein_coding	55.2084	32.6839	-0.782382207703575	6.81120422052899e-07	5.33163453121686e-06	1.742	1.5143	5.27313962792203	6.16677609805843	50	30.4937	21.4503	-0.509125045003417	2.56746094463933e-05	8.10690461044209e-05	1.4842	1.3314	4.09114493706072	4.59049615402343	80
11469	ENSMUSG00000039257	Vstm2b	V-set and transmembrane domain containing 2B [Source:MGI Symbol;Acc:MGI:1914525]	protein_coding	84.6001	12.393	-2.80274536346007	8.244124099735e-51	6.13690031719962e-49	1.9274	1.0932	48.2120509309839	50.0838554793595	50	5.0939	0.5258	-3.30759541357288	3.09856928775389e-13	1.67076666205041e-12	0.7071	-0.2792	11.7770841990952	12.5088387880563	80
11470	ENSMUSG00000039262	Prrc2b	proline-rich coiled-coil 2B [Source:MGI Symbol;Acc:MGI:1923304]	protein_coding	115.011	89.6095	-0.389563205809257	0.000167303623459583	0.000879067734250284	2.0607	1.9524	3.05597766021884	3.77649465299181	50	149.903	96.1801	-0.642346625162378	2.32843777657213e-31	2.32922640918062e-30	2.1758	1.9831	29.6327882944285	30.6329353633368	80
11471	ENSMUSG00000039263	Npepl1	aminopeptidase-like 1 [Source:MGI Symbol;Acc:MGI:2448523]	protein_coding	1.5102	8.3989	2.44479286442246	1.11811782294094e-09	1.22723534542072e-08	0.179	0.9242	7.91107214516487	8.9515124297618	50	5.4675	16.4575	1.58565385599469	7.87102277777075e-18	5.15027765696946e-17	0.7378	1.2164	16.2881693570483	17.1039688308072	80
11472	ENSMUSG00000039264	Gimap3	GTPase, IMAP family member 3 [Source:MGI Symbol;Acc:MGI:1932723]	protein_coding	0.0335	0	-0.832868143221768	0.838266998305507		-1.4745	-4.98		0.0766176312240042	50	0.2018	0	-4.21715643126487	0.0439574797007186	0.0817109063306253	-0.6952	-6.78	1.08771997231594	1.35696721578103	80
11473	ENSMUSG00000039269	2300002M23Rik	RIKEN cDNA 2300002M23 gene [Source:MGI Symbol;Acc:MGI:1916792]	protein_coding	0	0.1484	2.7443412776617	0.491115346755963		-5.23	-0.8285		0.308816494483155	50	0.0299	0.8437	4.69168070273763	0.00287223007214582	0.00693420375443562	-1.5244	-0.0738	2.15900340119607	2.54178077506296	80
11474	ENSMUSG00000039270	Megf9	multiple EGF-like-domains 9 [Source:MGI Symbol;Acc:MGI:1918264]	protein_coding	53.589	42.2014	-0.375469375759752	0.00153707634631895	0.00653898322913673	1.7291	1.6253	2.18448977649298	2.81330456063196	50	26.428	12.2708	-1.11037586295063	8.45874585290674e-46	1.14863935064644e-44	1.4221	1.0889	43.9398163095281	45.0726940234312	80
11475	ENSMUSG00000039275	Foxk2	forkhead box K2 [Source:MGI Symbol;Acc:MGI:1916087]	protein_coding	85.1493	73.6162	-0.247405428209418	0.0483382181458914	0.122907821816726	1.9302	1.867	0.910420477864162	1.31570936269274	50	55.1351	43.6444	-0.33846050993416	2.76525131527207e-06	9.50914831571073e-06	1.7414	1.6399	5.02185837878823	5.55826539243306	80
11476	ENSMUSG00000039278	Pcsk1n	proprotein convertase subtilisin/kexin type 1 inhibitor [Source:MGI Symbol;Acc:MGI:1353431]	protein_coding	119.181	61.6706	-0.974563957633266	2.29235829999846e-08	2.18947112517576e-07	2.0762	1.7901	6.65966077792539	7.63971750033874	50	756.816	657.539	-0.205536279266998	5.58000100543472e-06	1.86801167124414e-05	2.879	2.8179	4.7286204146471	5.25336572280889	80
11477	ENSMUSG00000039285	Azi2	5-azacytidine induced gene 2 [Source:MGI Symbol;Acc:MGI:1351332]	protein_coding	75.5289	63.9848	-0.279731104924439	0.0851709679914461	0.191852795083522	1.8781	1.8061	0.7170318692282	1.06970841685035	50	81.8574	87.714	0.0970528627545466	0.197674970109451	0.291606680011619	1.9131	1.9431	0.53520253159221	0.704048318200382	80
11478	ENSMUSG00000039286	Fndc3b	fibronectin type III domain containing 3B [Source:MGI Symbol;Acc:MGI:1919257]	protein_coding	12.7931	13.4733	0.0436029699719156	0.829022403903346	0.908884103671915	1.107	1.1295	0.041491492294796	0.0814337327065148	50	21.9951	26.0458	0.243445003394941	0.00817398944564848	0.0181757032393923	1.3423	1.4157	1.74050877677819	2.08756592739022	80
11479	ENSMUSG00000039294	Cybc1	cytochrome b 245 chaperone 1 [Source:MGI Symbol;Acc:MGI:2384959]	protein_coding	35.0271	121.713	1.77509322047272	1.98260769114955e-32	7.93499325091675e-31	1.5444	2.0853	30.1004534382968	31.7027632133916	50	69.8804	141.466	1.01447597841742	2.52606566094254e-48	3.59770219630804e-47	1.8444	2.1507	46.4439747886983	47.5975553648597	80
11480	ENSMUSG00000039296	Spdye4a	speedy/RINGO cell cycle regulator family, member E4A [Source:MGI Symbol;Acc:MGI:1921923]	protein_coding	0	0				-5.3	-4.81			50	0.0339	0.1387	2.01575491615615	0.466680981635978		-1.4693	-0.8579		0.330979897291073	80
11481	ENSMUSG00000039298	Cdk5rap2	CDK5 regulatory subunit associated protein 2 [Source:MGI Symbol;Acc:MGI:2384875]	protein_coding	2.838	2.2268	-0.410859029480535	0.171333572682027	0.321319731298879	0.453	0.3477	0.493062604883857	0.766157529025489	50	24.4083	22.8102	-0.100120874746824	0.386759412364711	0.499063480713964	1.3875	1.3581	0.301844208744741	0.412559108298758	80
11482	ENSMUSG00000039304	Tnfsf10	tumor necrosis factor (ligand) superfamily, member 10 [Source:MGI Symbol;Acc:MGI:107414]	protein_coding	0	0				-4.72	-5.96			50	0.1007	0.0147	-2.75460568268742	0.133257390107854	0.211400940880112	-0.9968	-1.8315	0.674893084114064	0.875308696792456	80
11483	ENSMUSG00000039307	Hexdc	hexosaminidase (glycosyl hydrolase family 20, catalytic domain) containing [Source:MGI Symbol;Acc:MGI:3605542]	protein_coding	47.5436	34.6225	-0.473036152937785	0.00595657813424077	0.0212642836884046	1.6771	1.5394	1.67234924240742	2.22500315707072	50	79.5171	81.6827	0.0330844015513782	0.721747973299896	0.79856994208054	1.9005	1.9121	0.0976870405406666	0.141614426963567	80
11484	ENSMUSG00000039308	Ndst2	N-deacetylase/N-sulfotransferase (heparan glucosaminyl) 2 [Source:MGI Symbol;Acc:MGI:97040]	protein_coding	24.9374	22.7454	-0.195881328679208	0.421125112893405	0.603486482004774	1.3969	1.3569	0.219332453580692	0.375588859587015	50	28.1594	26.5498	-0.0950915927878833	0.509654702102608	0.618393774023553	1.4496	1.4241	0.208734891536088	0.292723964608468	80
11485	ENSMUSG00000039313	Minar1	membrane integral NOTCH2 associated receptor 1 [Source:MGI Symbol;Acc:MGI:2667167]	protein_coding	18.2219	4.6755	-2.0077198909853	1.76250399275973e-21	4.32842925359261e-20	1.2606	0.6698	19.3636696764545	20.7538698904889	50	5.7077	17.4966	1.61668273383454	1.90167809877372e-48	2.71497583793508e-47	0.7565	1.243	46.5662340310837	47.7208629951577	80
11486	ENSMUSG00000039315	Clnk	cytokine-dependent hematopoietic cell linker [Source:MGI Symbol;Acc:MGI:1351468]	protein_coding	0	0.2309	3.5387112554639	0.273945160432387		-6.84	-0.6366		0.562336367490905	50	0.0236	0	-0.849974735989258	0.834992389649414		-1.628	-4.35		0.0783174827778672	80
11487	ENSMUSG00000039316	Rftn1	raftlin lipid raft linker 1 [Source:MGI Symbol;Acc:MGI:1923688]	protein_coding	22.4604	6.0681	-1.89694841629654	1.09354090852544e-15	1.95336425032681e-14	1.3514	0.783	13.7092167648244	14.9611649656995	50	3.9528	4.4742	0.171263211054559	0.51541941401345	0.623985751617042	0.5969	0.6507	0.204825327087999	0.287839227150809	80
11488	ENSMUSG00000039318	Rab3gap2	RAB3 GTPase activating protein subunit 2 [Source:MGI Symbol;Acc:MGI:1916043]	protein_coding	38.4493	37.8686	-0.0584073185400601	0.689654923381927	0.817307089092464	1.5849	1.5783	0.0876147341163317	0.161368159057093	50	63.3196	113.9	0.846718507603011	1.01576745770885e-30	1.00043991207773e-29	1.8015	2.0565	28.9998089906227	29.9932057048406	80
