## Supplementary material for "Hypoxia-inducible factor 1 protects neurons from Sarm1-mediated neurodegeneration": Sarm1 Supplementary File RNA-Seq.xlsx (part 5 of 15)

### Sheet: Sheet1 (continued)
	gene_id	gene_symbol	gene_description	gene_type	mcn_TPM_123	mcn_TPM_456	mcn_log2FoldChange	mcn_pvalue	mcn_padj	mcn_TPM_123_mod	mcn_TPM_456_mod	mcn_log_padj	mcn_log_pvalue	mcn_TPM_color	drg_TPM_123	drg_TPM_456	drg_log2FoldChange	drg_pvalue	drg_padj	drg_TPM_123_mod	drg_TPM_456_mod	drg_log_padj	drg_log_pvalue	drg_TPM_color
11489	ENSMUSG00000039321	Uts2r	urotensin 2 receptor [Source:MGI Symbol;Acc:MGI:2183450]	protein_coding	1.3906	23.7422	4.05412603183759	4.74183467238349e-24	1.34394132025731e-22	0.1432	1.3755	21.8716196932203	23.3240535920962	50	0	2.386	7.61437272622475	5.08450239590335e-09	2.15956538936553e-08	-4.21	0.3777	7.66563364143788	8.2937515436828	80
11490	ENSMUSG00000039323	Igfbp2	insulin-like growth factor binding protein 2 [Source:MGI Symbol;Acc:MGI:96437]	protein_coding	115.461	194.098	0.727571510953963	2.74521837827681e-06	1.97290656629653e-05	2.0624	2.288	4.70489348175373	5.56142310232199	50	15.5819	284.18	4.18369785383195	0	0	1.1926	2.4536	332	338	80
11491	ENSMUSG00000039328	Rnf122	ring finger protein 122 [Source:MGI Symbol;Acc:MGI:1916117]	protein_coding	1.0069	0.9043	-0.22944477250632	0.787606531252836	0.883903757122749	0.003	-0.0437	0.0535950200841901	0.103690691117838	50	8.5435	0.6532	-3.73417247676754	2.65979517761002e-23	2.1174407161917e-22	0.9316	-0.185	21.6741887401431	22.5751518057218	80
11492	ENSMUSG00000039329	Tex19.1	testis expressed gene 19.1 [Source:MGI Symbol;Acc:MGI:1920929]	protein_coding	0	0.0798	2.15269701032369	0.592775550774204		-4.16	-1.0979		0.227109717280452	50	0.085	0.7789	3.1756754787555	0.00479465225249144	0.0111547896240516	-1.0706	-0.1085	1.95253861596509	2.31924288594915	80
11493	ENSMUSG00000039330	Tsga10ip	testis specific 10 interacting protein [Source:MGI Symbol;Acc:MGI:1925556]	protein_coding	0	0				-6.46	-4.68			50	0.2746	0.1399	-1.28439285419933	0.571617616089645	0.674649550548021	-0.5613	-0.8542	0.170921764630221	0.242894395604236	80
11494	ENSMUSG00000039335	Spata16	spermatogenesis associated 16 [Source:MGI Symbol;Acc:MGI:1918112]	protein_coding	0.2525	0	-3.65852049754352	0.223515166459393		-0.5978	-4.87		0.65069300279535	50	0.2821	0.0742	-2.02874377864101	0.204726897525122	0.299912402177667	-0.5496	-1.1298	0.523005574634084	0.688825094907914	80
11495	ENSMUSG00000039337	Tex19.2	testis expressed gene 19.2 [Source:MGI Symbol;Acc:MGI:1918206]	protein_coding	0.0275	0	-0.832868143221768	0.838266998305507		-1.5614	-4.02		0.0766176312240042	50	0.0896	0.0975	0.125896191110203	0.94616176696598	0.963284653131342	-1.0479	-1.0109	0.0162453587561539	0.0240346051472893	80
11496	ENSMUSG00000039339	Mfsd4b2	major facilitator superfamily domain containing 4B2 [Source:MGI Symbol;Acc:MGI:1919295]	transcribed_unprocessed_pseudogene	0	0				-5.27	-6.14			50	0	0				-5.7	-6.29			80
11497	ENSMUSG00000039342	Ankar	ankyrin and armadillo repeat containing [Source:MGI Symbol;Acc:MGI:2442559]	protein_coding	0.0316	0	-1.82090691146627	0.651379785852643		-1.5006	-6.79		0.186165722941654	50	0.1781	0.0287	-2.63384526639975	0.0575937999307043	0.103650908302423	-0.7493	-1.5426	0.984426887791037	1.23962426659088	80
11498	ENSMUSG00000039345	Mettl22	methyltransferase 22, Kin17 lysine [Source:MGI Symbol;Acc:MGI:2384301]	protein_coding	57.5414	67.5481	0.207821037092295	0.282718797720663	0.459571188647633	1.76	1.8296	0.337647205840062	0.548645314697781	50	58.5987	47.9594	-0.289366509886119	0.0210969575046977	0.0427475269634678	1.7679	1.6809	1.36908900508052	1.67578017191533	80
11499	ENSMUSG00000039347	Atp6v0e2	ATPase, H+ transporting, lysosomal V0 subunit E2 [Source:MGI Symbol;Acc:MGI:1923502]	protein_coding	635.008	636.528	-0.0250498064654001	0.843727495098006	0.917632275638563	2.8028	2.8038	0.0373313195126144	0.0737977980247397	50	394.274	319.103	-0.307532405985335	2.47136108216025e-08	1.00383908628644e-07	2.5958	2.5039	6.99833589828532	7.6070637966727	80
11500	ENSMUSG00000039349	C130074G19Rik	RIKEN cDNA C130074G19 gene [Source:MGI Symbol;Acc:MGI:2444831]	protein_coding	3.1879	2.252	-0.578830724442899	0.250639751885004	0.422019811064251	0.5035	0.3526	0.374667161280187	0.600950048045864	50	0.4654	0.6303	0.431380830778274	0.476119033377829	0.586994026644996	-0.3322	-0.2004	0.231366318187336	0.322284456782708	80
11501	ENSMUSG00000039354	Smarcal1	SWI/SNF related matrix associated, actin dependent regulator of chromatin, subfamily a-like 1 [Source:MGI Symbol;Acc:MGI:1859183]	protein_coding	32.4684	19.3578	-0.770648601811799	1.20392506902345e-05	7.76192930462538e-05	1.5115	1.2869	4.11003031711661	4.91940054224955	50	37.0436	32.7441	-0.182299028229396	0.0553949192090134	0.100148277283577	1.5687	1.5151	0.999356516891334	1.25653006669176	80
11502	ENSMUSG00000039356	Exosc2	exosome component 2 [Source:MGI Symbol;Acc:MGI:2385133]	protein_coding	16.5989	19.0726	0.181531416339619	0.482301231616002	0.658416798478749	1.2201	1.2804	0.181499097307394	0.316681629051888	50	25.5429	36.9415	0.53057200154018	4.96182586445227e-05	0.000151862722183003	1.4073	1.5675	3.81854881953475	4.30435848138475	80
11503	ENSMUSG00000039357	Fut11	fucosyltransferase 11 [Source:MGI Symbol;Acc:MGI:1920318]	protein_coding	22.1523	30.4413	0.431412047383929	0.0106156436249196	0.0349609017366736	1.3454	1.4835	1.45641737425814	1.97405366948883	50	27.987	31.1297	0.151429039574406	0.0845244878641224	0.144239823721904	1.447	1.4932	0.840914817044467	1.07301745195479	80
11504	ENSMUSG00000039358	Drd5	dopamine receptor D5 [Source:MGI Symbol;Acc:MGI:94927]	protein_coding	2.2686	0.4561	-2.37250773503883	0.00023889110454723	0.0012125831045617	0.3558	-0.3409	2.9162884872694	3.62180002152671	50	0.1003	0.2189	1.12489670448238	0.344798628274247	0.456921031344022	-0.9987	-0.6597	0.340158851604077	0.462434470614465	80
11505	ENSMUSG00000039361	Picalm	phosphatidylinositol binding clathrin assembly protein [Source:MGI Symbol;Acc:MGI:2385902]	protein_coding	195.041	217.038	0.128959417566286	0.363188202504987	0.545680790239764	2.2901	2.3365	0.263061334543247	0.439868267172424	50	187.034	270.57	0.528503422489153	1.62089851332425e-23	1.30134522843444e-22	2.2719	2.4323	21.8856074759864	22.7902441760725	80
11506	ENSMUSG00000039364	Sectm1b	secreted and transmembrane 1B [Source:MGI Symbol;Acc:MGI:1929083]	protein_coding	0	0				-5.43	-4.1			50	0.5515	1.2815	1.24664954147041	0.0464957362263123	0.0858349289440822	-0.2584	0.1077	1.06633594803951	1.33258687115921	80
11507	ENSMUSG00000039367	Sec24c	SEC24 homolog C, COPII coat complex component [Source:MGI Symbol;Acc:MGI:1919746]	protein_coding	63.4701	53.1991	-0.278901460536442	0.0468046328465174	0.119900834358158	1.8026	1.7259	0.921177794750332	1.32971115718021	50	100.415	132.34	0.396055710447926	8.38352749867184e-12	4.21101164410328e-11	2.0018	2.1217	10.3756135576862	11.0765732068038	80
11508	ENSMUSG00000039372	Marchf4	membrane associated ring-CH-type finger 4 [Source:MGI Symbol;Acc:MGI:2683550]	protein_coding	24.0931	16.8556	-0.543123792497052	0.000345008961918875	0.00170200269480918	1.3819	1.2267	2.76903975662521	3.46216962358944	50	26.8684	21.5364	-0.32047631857943	0.000551830904878916	0.0014887714798446	1.4292	1.3332	2.82717195950703	3.25819398083666	80
11509	ENSMUSG00000039375	Wdr17	WD repeat domain 17 [Source:MGI Symbol;Acc:MGI:1924662]	protein_coding	18.3001	23.2127	0.325795629918938	0.0646289063862124	0.154609929732979	1.2625	1.3657	0.810762617211001	1.18957319290066	50	18.0655	9.0812	-1.00165615007886	3.05105296644129e-07	1.13653286285787e-06	1.2568	0.9581	5.94441800212863	6.51555025291691	80
11510	ENSMUSG00000039376	Synpo2l	synaptopodin 2-like [Source:MGI Symbol;Acc:MGI:1916010]	protein_coding	0.3587	0.6323	0.813911747760468	0.347489484873416	0.529453753991186	-0.4452	-0.1991	0.276171968065589	0.459058332744501	50	0.122	0.3945	1.6630609949204	0.0657653467707645	0.116006242142562	-0.9135	-0.404	0.935518641332279	1.18200288557379	80
11511	ENSMUSG00000039377	Hlx	H2.0-like homeobox [Source:MGI Symbol;Acc:MGI:96109]	protein_coding	0	0.6428	4.42424561212424	0.0848737526500891	0.191363554737638	-5.22	-0.1919	0.718140770234525	1.07122659528775	50	0.2528	7.0837	4.79042341919162	2.5324541879349e-25	2.15550531529272e-24	-0.5972	0.8503	23.6664509018755	24.5964584022785	80
11512	ENSMUSG00000039382	Wdr45	WD repeat domain 45 [Source:MGI Symbol;Acc:MGI:1859606]	protein_coding	27.6916	26.2866	-0.110300563231154	0.654386472221084	0.791806226624377	1.4423	1.4197	0.101381087355252	0.184165687179736	50	48.4917	47.3706	-0.0394967793453983	0.765924165932018	0.83412869619477	1.6857	1.6755	0.0787669376892783	0.115814227688052	80
11513	ENSMUSG00000039384	Dusp10	dual specificity phosphatase 10 [Source:MGI Symbol;Acc:MGI:1927070]	protein_coding	5.0757	8.5849	0.725016543761838	0.0146329228403718	0.0461266183653242	0.7055	0.9337	1.33604838322204	1.83466891743849	50	16.6019	33.4714	1.00667279598632	5.35754326527073e-22	4.07297401131972e-21	1.2202	1.5247	20.3900883610352	21.271034313092	80
11514	ENSMUSG00000039385	Cdh6	cadherin 6 [Source:MGI Symbol;Acc:MGI:107435]	protein_coding	24.6745	13.1375	-0.939152643892793	2.23394259716439e-12	3.12180831456187e-11	1.3922	1.1185	10.5055937670275	11.6509279906005	50	5.2547	0.4522	-3.54289930528453	5.20239958587353e-55	8.26646250269131e-54	0.7205	-0.3447	53.0826802999075	54.2837962935713	80
11515	ENSMUSG00000039391	Ccdc81	coiled-coil domain containing 81 [Source:MGI Symbol;Acc:MGI:1918134]	protein_coding	0.4149	0.3734	-0.207770532403154	0.862630582203497	0.929745671444231	-0.382	-0.4278	0.0316358348805372	0.0641751491963418	50	0.9866	0.917	-0.117851732776375	0.819171693479965	0.874916617609437	-0.0059	-0.0376	0.0580333346778464	0.0866250631771431	80
11516	ENSMUSG00000039395	Mreg	melanoregulin [Source:MGI Symbol;Acc:MGI:2151839]	protein_coding	0.7364	2.1401	1.50169402200024	0.025386833377149	0.0727208408344527	-0.1329	0.3304	1.13834110822872	1.59539146740503	50	3.2773	9.8081	1.57397467481417	1.02099358086192e-12	5.37642886752963e-12	0.5155	0.9916	11.2695060957257	11.9909769883783	80
11517	ENSMUSG00000039396	Neil3	nei like 3 (E. coli) [Source:MGI Symbol;Acc:MGI:2384588]	protein_coding	0.3245	0.0688	-2.47465826926206	0.217865005989331	0.381787618355033	-0.4888	-1.1627	0.418178160194001	0.661812521595021	50	2.0886	0.3848	-2.57386194386442	3.48858491031343e-05	0.000108558256632274	0.3199	-0.4148	3.96433713975015	4.45735070205798	80
11518	ENSMUSG00000039405	Prss23	protease, serine 23 [Source:MGI Symbol;Acc:MGI:1923703]	protein_coding	18.3206	17.769	-0.0928033035301351	0.754535314246982	0.861958365791695	1.2629	1.2497	0.0645137109080062	0.122320429283103	50	3.4088	3.3569	-0.0307723603162597	0.931128544864256	0.954578849715789	0.5326	0.5259	0.0201881923807137	0.0309903593284779	80
11519	ENSMUSG00000039410	Prdm16	PR domain containing 16 [Source:MGI Symbol;Acc:MGI:1917923]	protein_coding	8.1581	10.7296	0.349139018282086	0.246678557738692	0.417518135724933	0.9116	1.0306	0.379324655331993	0.607868599438041	50	3.8254	14.9532	1.9764322301702	7.21574437305631e-34	7.6147212169082e-33	0.5827	1.1747	32.1183459920226	33.1417188606293	80
11520	ENSMUSG00000039414	Heatr5b	HEAT repeat containing 5B [Source:MGI Symbol;Acc:MGI:2444098]	protein_coding	46.7729	55.3506	0.211202600169636	0.19613219974955	0.354081826310148	1.67	1.7431	0.450896363373963	0.707451100745431	50	57.311	38.0044	-0.595114657918143	7.51207804513898e-10	3.3648413279724e-09	1.7582	1.5798	8.47303541049224	9.12423990870825	80
11521	ENSMUSG00000039419	Cntnap2	contactin associated protein-like 2 [Source:MGI Symbol;Acc:MGI:1914047]	protein_coding	121.604	69.3332	-0.83477073467781	5.22388712321539e-08	4.74540287531974e-07	2.0849	1.8409	6.32372691092881	7.28200621578626	50	54.444	31.5108	-0.792179873804681	3.51458258323549e-34	3.74234147258622e-33	1.736	1.4985	32.4268565875218	33.4541262474755	80
11522	ENSMUSG00000039427	Alg1	asparagine-linked glycosylation 1 (beta-1,4-mannosyltransferase) [Source:MGI Symbol;Acc:MGI:2384774]	protein_coding	108.83	98.5596	-0.175536328115413	0.223517420938967	0.388808126930658	2.0367	1.9937	0.410264665957048	0.650688622318105	50	67.6993	59.2181	-0.198495944609119	0.0385605774030477	0.0728887458303369	1.8306	1.7725	1.13733952245148	1.41385647162917	80
11523	ENSMUSG00000039428	Tmem135	transmembrane protein 135 [Source:MGI Symbol;Acc:MGI:1920009]	protein_coding	83.0599	81.8005	-0.0542597523206818	0.662727123433627	0.797348128948413	1.9194	1.9128	0.0983520205474765	0.178665254674482	50	40.1777	32.9025	-0.291010327879441	0.000619101547561208	0.00165889446198415	1.604	1.5172	2.78018124268924	3.20823811038468	80
11524	ENSMUSG00000039431	Mtmr7	myotubularin related protein 7 [Source:MGI Symbol;Acc:MGI:1891693]	protein_coding	89.5725	83.4245	-0.133729631192956	0.281163825532668	0.457587847406676	1.9522	1.9213	0.339525518031257	0.551040556277216	50	72.4078	57.165	-0.344142927912694	2.59933159833365e-06	8.95813987827122e-06	1.8598	1.7571	5.04778216047952	5.58513831375012	80
11525	ENSMUSG00000039438	Ttc36	tetratricopeptide repeat domain 36 [Source:MGI Symbol;Acc:MGI:2384760]	protein_coding	0.4048	0	-2.47341910204863	0.535413544199959		-0.3928	-4.61		0.271310646789536	50	1.3724	1.5134	0.144500883504511	0.883737416307921	0.921936848095879	0.1375	0.18	0.0352988267368339	0.0536767571463205	80
11526	ENSMUSG00000039449	Prpf18	pre-mRNA processing factor 18 [Source:MGI Symbol;Acc:MGI:1914479]	protein_coding	31.4737	30.8801	-0.0480918141465109	0.789752615754655	0.885365209024454	1.4979	1.4897	0.0528775478931602	0.10250892698542	50	37.4375	28.4715	-0.396800255087781	1.06353071897867e-05	3.47903971037353e-05	1.5733	1.4544	4.45854061411022	4.97324996143567	80
11527	ENSMUSG00000039450	Dcxr	dicarbonyl L-xylulose reductase [Source:MGI Symbol;Acc:MGI:1915130]	protein_coding	8.1159	20.1049	1.27881907536462	0.00403560213167497	0.0151650175566831	0.9093	1.3033	1.81915708256623	2.39409165723581	50	53.356	123.626	1.21103021663758	1.50460234036647e-27	1.36944314707931e-26	1.7272	2.0921	25.8634559929261	26.8225782669835	80
11528	ENSMUSG00000039452	Snx22	sorting nexin 22 [Source:MGI Symbol;Acc:MGI:2685966]	protein_coding	1.0183	0.3472	-1.58313339440203	0.0908248268762076	0.201738042838585	0.0079	-0.4594	0.695212196794805	1.04179542128555	50	0.596	0.2708	-1.20383607060134	0.172023291840312	0.260432263702371	-0.2248	-0.5674	0.584305214113319	0.764412745924585	80
11529	ENSMUSG00000039456	Morc3	microrchidia 3 [Source:MGI Symbol;Acc:MGI:2136841]	protein_coding	30.4853	19.4203	-0.688791419175902	3.50419978806299e-05	0.000208130537551795	1.4841	1.2883	3.68166419409281	4.45541114098004	50	39.6031	46.5405	0.229154759507116	0.0171405779982261	0.0356010528254296	1.5977	1.6678	1.44853715850146	1.76597453730152	80
11530	ENSMUSG00000039457	Ppl	periplakin [Source:MGI Symbol;Acc:MGI:1194898]	protein_coding	0.058	0	-3.54862915641591	0.2557359330561		-1.2363	-4.2		0.592208245647592	50	0.0509	0.0646	0.361506046502407	0.780968108734864	0.846338323771379	-1.2933	-1.19	0.0724559930188638	0.107366700416241	80
11531	ENSMUSG00000039458	Mtmr12	myotubularin related protein 12 [Source:MGI Symbol;Acc:MGI:2443034]	protein_coding	13.4694	15.9961	0.222378147349026	0.222339195233125	0.387463212243115	1.1293	1.204	0.411769525359604	0.652983970620925	50	9.8322	8.0093	-0.30046185955593	0.0458264164967142	0.0847051997953817	0.9927	0.9036	1.07208992882955	1.33888410209517	80
11532	ENSMUSG00000039461	Tcta	T cell leukemia translocation altered gene [Source:MGI Symbol;Acc:MGI:1918829]	protein_coding	41.1104	27.8615	-0.588442993331787	0.0025271746960924	0.0101293482319178	1.614	1.445	1.99441849821208	2.59736473555276	50	77.6889	69.2072	-0.170948663579419	0.06216011042109	0.110563014832092	1.8904	1.8402	0.956390127467253	1.20648822272665	80
11533	ENSMUSG00000039462	Col10a1	collagen, type X, alpha 1 [Source:MGI Symbol;Acc:MGI:88445]	protein_coding	2.6444	31.7363	3.5377346577778	1.54614429942885e-38	7.56503493411081e-37	0.4223	1.5016	36.1211890621343	37.8107499764454	50	1.2578	0.0635	-4.36092520847548	1.292127953338e-07	4.96187214065824e-07	0.0996	-1.1973	6.30435443097917	6.88869447807688	80
11534	ENSMUSG00000039463	Slc9a8	solute carrier family 9 (sodium/hydrogen exchanger), member 8 [Source:MGI Symbol;Acc:MGI:1924281]	protein_coding	41.217	44.094	0.0694911368921994	0.641666713091531	0.782607885869823	1.6151	1.6444	0.106455780288528	0.192690489453748	50	47.6691	61.5537	0.366289447820129	1.00232104632973e-06	3.57854966495601e-06	1.6782	1.7893	5.44629295104563	5.99899315040754	80
11535	ENSMUSG00000039470	Zdhhc2	zinc finger, DHHC domain containing 2 [Source:MGI Symbol;Acc:MGI:1923452]	protein_coding	74.5341	38.8977	-0.968769102772651	1.90922384923494e-12	2.69162575237389e-11	1.8724	1.5899	10.5699853251976	11.7191431492448	50	179.09	63.0914	-1.50938965117401	1.19786073030255e-99	3.41824315647206e-98	2.2531	1.8	97.4661970470108	98.9215936724117	80
11536	ENSMUSG00000039473	Ubn1	ubinuclein 1 [Source:MGI Symbol;Acc:MGI:1891307]	protein_coding	27.9333	38.6368	0.453411061939229	0.00586247856245451	0.0209831763102558	1.4461	1.587	1.67812877021278	2.2319187323749	50	33.0013	36.6214	0.146156188778933	0.0655465777065699	0.115654882984903	1.5185	1.5637	0.936836026459029	1.18344997860322	80
11537	ENSMUSG00000039474	Wfs1	wolframin ER transmembrane glycoprotein [Source:MGI Symbol;Acc:MGI:1328355]	protein_coding	115.469	37.9386	-1.62279311839937	4.16849689009925e-23	1.11534984621663e-21	2.0625	1.5791	20.9525888882657	22.3800205181716	50	51.4014	91.2764	0.826142585980255	6.30210163850215e-29	5.92778891379493e-28	1.711	1.9604	27.2271072698071	28.2005145969277	80
11538	ENSMUSG00000039476	Prrx2	paired related homeobox 2 [Source:MGI Symbol;Acc:MGI:98218]	protein_coding	0.3831	0.9349	1.29749730497786	0.513248843820411	0.684010005651569	-0.4167	-0.0292	0.164937545403448	0.289672020277841	50	1.0603	1.2012	0.168413586904426	0.849633968760035	0.896503349561789	0.0254	0.0796	0.0474480834654524	0.0707681326207375	80
11539	ENSMUSG00000039477	Tnrc18	trinucleotide repeat containing 18 [Source:MGI Symbol;Acc:MGI:3648294]	protein_coding	84.407	33.211	-1.36593545740832	5.93633164459375e-23	1.57296344449755e-21	1.9264	1.5213	20.8032813702168	22.2264818443541	50	85.6803	8.2989	-3.38374533302675	2.38789343207856e-272	2.30290391890417e-270	1.9329	0.919	269.637724181167	271.621985058989	80
11540	ENSMUSG00000039478	Micu3	mitochondrial calcium uptake family, member 3 [Source:MGI Symbol;Acc:MGI:1925756]	protein_coding	42.3521	59.5344	0.457602685108797	0.00107435619460126	0.00475005970855483	1.6269	1.7748	2.32330093123136	2.96885170773956	50	88.1296	81.5251	-0.117170390196783	0.0990282246434881	0.165248714214895	1.9451	1.9113	0.781861911034748	1.00424100681742	80
11541	ENSMUSG00000039480	Nt5dc1	5'-nucleotidase domain containing 1 [Source:MGI Symbol;Acc:MGI:2442446]	protein_coding	0.7951	0.7416	-0.14810085570925	0.874774924611846	0.937018508611509	-0.0996	-0.1298	0.0282518305546363	0.0581036744898963	50	3.1219	3.0275	-0.0499194973325189	0.867203673693747	0.909897003400262	0.4944	0.4811	0.0410077652464888	0.0618788910206986	80
11542	ENSMUSG00000039481	Nrtn	neurturin [Source:MGI Symbol;Acc:MGI:108417]	protein_coding	0.7409	1.0972	0.56786176447093	0.687667137606042	0.816458155730761	-0.1302	0.0403	0.0880660683687177	0.16262172932581	50	0.6486	5.6879	3.12973620040561	7.77005783719999e-08	3.0451306448393e-07	-0.188	0.7549	6.5163940701524	7.10957574847279	80
11543	ENSMUSG00000039483	Asb6	ankyrin repeat and SOCS box-containing 6 [Source:MGI Symbol;Acc:MGI:1919573]	protein_coding	46.2081	29.4019	-0.684904142710779	0.000121618794519408	0.0006544835887344	1.6647	1.4684	3.18410123897029	3.91499930561142	50	57.5023	53.6388	-0.102838985278833	0.268417412667151	0.374788241726713	1.7597	1.7295	0.426214042739725	0.571189314211069	80
11544	ENSMUSG00000039485	Tspyl4	TSPY-like 4 [Source:MGI Symbol;Acc:MGI:106393]	protein_coding	295.612	155.979	-0.952804772570538	2.33880022693788e-13	3.55107834456735e-12	2.4707	2.1931	11.449639746105	12.6310068726944	50	329.341	163.146	-1.01734423401371	1.16338519253248e-62	2.06680190444792e-61	2.5176	2.2126	60.6847011469469	61.9342764681656	80
11545	ENSMUSG00000039488	Cntn5	contactin 5 [Source:MGI Symbol;Acc:MGI:3042287]	protein_coding	14.6773	2.3121	-2.6911636985719	2.4253710237583e-26	7.66938397611901e-25	1.1666	0.364	24.1152395182566	25.615221815311	50	3.6874	0.9928	-1.89788925417732	1.06258399427235e-10	5.0273797790683e-10	0.5667	-0.0032	9.29865830599458	9.97363673016499	80
11546	ENSMUSG00000039492	Ccdc27	coiled-coil domain containing 27 [Source:MGI Symbol;Acc:MGI:2685881]	protein_coding	0.142	0.3422	1.26545493909599	0.47928856759505	0.65607252337299	-0.8476	-0.4657	0.183048150319773	0.319402930051816	50	0	0.0187	1.07357861565323	0.792472331527923		-4.74	-1.7273		0.101015891854074	80
11547	ENSMUSG00000039496	Cdnf	cerebral dopamine neurotrophic factor [Source:MGI Symbol;Acc:MGI:3606576]	protein_coding	0.9164	0.745	-0.324633103205949	0.659779027725924	0.795713671417716	-0.0379	-0.1278	0.0992431801188036	0.180601493409745	50	2.6047	1.536	-0.803877697927692	0.0237255454632139	0.047483244808133	0.4158	0.1864	1.32345961081862	1.62478379411918	80
11548	ENSMUSG00000039497	Dse	dermatan sulfate epimerase [Source:MGI Symbol;Acc:MGI:2443455]	protein_coding	6.8811	4.5394	-0.630215150104502	0.0153718509211854	0.0480678130064068	0.8377	0.657	1.31814563699047	1.81327383604873	50	13.5674	14.7981	0.120253044612857	0.291197678094573	0.399606152748203	1.1325	1.1702	0.398367833549104	0.535812092253007	80
11549	ENSMUSG00000039501	Znfx1	zinc finger, NFX1-type containing 1 [Source:MGI Symbol;Acc:MGI:2138982]	protein_coding	21.4774	43.8629	1.00375990507941	4.79552993292604e-11	5.9457733730919e-10	1.332	1.6421	9.22579164822414	10.3191633938679	50	53.0982	62.2638	0.226902369323472	0.000495054841015946	0.00134311123935294	1.7251	1.7942	2.87188801664141	3.30534668827582	80
11550	ENSMUSG00000039508	Calhm4	calcium homeostasis modulator family member 4 [Source:MGI Symbol;Acc:MGI:2685489]	protein_coding	0.2242	0	-4.63787881459555	0.0315611574396985	0.0870776612314496	-0.6494	-5.67	1.06009324393866	1.5008470783252	50	0.3501	0.0992	-1.8350334203105	0.0534392031901832	0.0969935084481217	-0.4558	-1.0033	1.01325733108943	1.27214002606931	80
11551	ENSMUSG00000039509	Nup133	nucleoporin 133 [Source:MGI Symbol;Acc:MGI:2442620]	protein_coding	31.5868	26.7541	-0.271155519391302	0.114475956615154	0.240030636344204	1.4995	1.4274	0.61973332351301	0.941285718615316	50	21.5224	23.3784	0.121196862434084	0.290917571578665	0.399302589760272	1.3329	1.3688	0.398697873089037	0.536230046339114	80
11552	ENSMUSG00000039512	Bltp3a	bridge-like lipid transfer protein family member 3A [Source:MGI Symbol;Acc:MGI:3041238]	protein_coding	12.8383	11.5953	-0.168569387083391	0.26778849130083	0.441948035462058	1.1085	1.0643	0.354628792277166	0.572208091520965	50	11.8801	24.1551	1.02165618713314	3.08527102540904e-40	3.75573332242993e-39	1.0748	1.383	38.4253052525904	39.5107066793878	80
11553	ENSMUSG00000039515	Ptpa	protein phosphatase 2 protein activator [Source:MGI Symbol;Acc:MGI:1346006]	protein_coding	115.074	80.8874	-0.547870286851328	0.000204307656682936	0.00105296599676758	2.061	1.9079	2.9775856531779	3.68971535733799	50	212.814	139.023	-0.616438954529865	7.53210269877776e-25	6.31094051655039e-24	2.328	2.1431	23.1999059132265	24.1230837670929	80
11554	ENSMUSG00000039518	Cdsn	corneodesmosin [Source:MGI Symbol;Acc:MGI:3505689]	protein_coding	0.4753	0.2647	-0.809736509388681	0.50846287206229	0.679698980213485	-0.323	-0.5773	0.167683381671072	0.293740753748437	50	0.0415	4.372	6.76569440712132	3.35857274199679e-14	1.880482387391e-13	-1.3817	0.6407	12.7257307298272	13.4738452410513	80
11555	ENSMUSG00000039519	Cyp7b1	cytochrome P450, family 7, subfamily b, polypeptide 1 [Source:MGI Symbol;Acc:MGI:104978]	protein_coding	11.7704	64.1135	2.42160035900884	1.44000762186444e-26	4.59146430231477e-25	1.0708	1.8069	24.3380487878836	25.8416352092069	50	3.5956	1.4062	-1.35775298697803	0.000260658723107372	0.000730759884857733	0.5558	0.1481	3.13622530130733	3.58392773655701	80
11556	ENSMUSG00000039521	Foxp3	forkhead box P3 [Source:MGI Symbol;Acc:MGI:1891436]	protein_coding	0.1622	0.0483	-1.53695047449701	0.653262483606494		-0.7899	-1.3163		0.184912282313056	50	0.0829	0.0116	-2.51248388438169	0.327599134251945	0.439302630198919	-1.0813	-1.9345	0.357236196512833	0.484657254622547	80
11557	ENSMUSG00000039523	Cep104	centrosomal protein 104 [Source:MGI Symbol;Acc:MGI:2687282]	protein_coding	14.5327	11.5507	-0.355002054873819	0.065913638979932	0.157015792220779	1.1623	1.0626	0.804056665237731	1.18102471103805	50	35.5615	35.6003	-0.0010653512513228	0.988309850153607	0.991835930149058	1.551	1.5515	0.00356016305153615	0.00510687614572465	80
11558	ENSMUSG00000039529	Atp8b1	ATPase, class I, type 8B, member 1 [Source:MGI Symbol;Acc:MGI:1859665]	protein_coding	0.8947	0.4252	-1.11070315447646	0.0711830514978151	0.166969465204107	-0.0483	-0.3714	0.777362943857564	1.14762339845838	50	0.3207	0.2267	-0.495571833330249	0.40579665757412	0.518363162954063	-0.4938	-0.6446	0.285365868816116	0.39169153444189	80
11559	ENSMUSG00000039531	Zup1	zinc finger containing ubiquitin peptidase 1 [Source:MGI Symbol;Acc:MGI:1919830]	protein_coding	7.088	6.4521	-0.15465428794106	0.653213901739328	0.790926275580702	0.8505	0.8097	0.101863996402051	0.184944581154546	50	11.2284	15.1798	0.43404963273995	0.00125453305710879	0.00320420571542174	1.0503	1.1813	2.49427960925306	2.90151789048266	80
11560	ENSMUSG00000039533	Mmd2	monocyte to macrophage differentiation-associated 2 [Source:MGI Symbol;Acc:MGI:1922354]	protein_coding	57.2304	61.4387	0.0693941823341681	0.621250793129699	0.767483492003266	1.7576	1.7884	0.114930957100276	0.206733043809304	50	5.741	0.3946	-3.90897859356512	9.48509586065836e-26	8.19429049344189e-25	0.759	-0.4039	24.0864886440609	25.0229582755772	80
11561	ENSMUSG00000039536	Stau1	staufen double-stranded RNA binding protein 1 [Source:MGI Symbol;Acc:MGI:1338864]	protein_coding	67.7291	73.748	0.088311175200654	0.541911321082119	0.70752101846871	1.8308	1.8677	0.150260653938809	0.26607177603663	50	87.6644	69.773	-0.332916948103527	6.27855225742501e-05	0.000189729674815754	1.9428	1.8437	3.7218647376362	4.20214048669208	80
11562	ENSMUSG00000039539	Sgcz	sarcoglycan zeta [Source:MGI Symbol;Acc:MGI:2388820]	protein_coding	4.325	0.3441	-3.75682688899992	6.03381551175719e-09	6.14004917848015e-08	0.636	-0.4634	7.21182815038049	8.21940797282373	50	6.8651	0.319	-4.40693990712764	1.35889322772368e-30	1.33449414732564e-29	0.8366	-0.4962	28.8746833265522	29.8668146657341	80
11563	ENSMUSG00000039540	4921524L21Rik	RIKEN cDNA 4921524L21 gene [Source:MGI Symbol;Acc:MGI:1918151]	protein_coding	0.0859	0	-1.72665561686021	0.668949048720625		-1.0662	-4.75		0.174606959514918	50	0.0628	0.0943	0.609743539648821	0.840597680055336		-1.2023	-1.0257		0.0754118129274843	80
11564	ENSMUSG00000039542	Ncam1	neural cell adhesion molecule 1 [Source:MGI Symbol;Acc:MGI:97281]	protein_coding	444.044	313.043	-0.536958661750395	5.17599151930526e-07	4.12419382573215e-06	2.6474	2.4956	5.38466093226635	6.28600644391624	50	190.441	342.574	0.843773180360458	1.55085802593134e-81	3.57150813223252e-80	2.2798	2.5348	79.4471483566609	80.8094279580709	80
11565	ENSMUSG00000039543	Cfap70	cilia and flagella associated protein 70 [Source:MGI Symbol;Acc:MGI:1923920]	protein_coding	1.3985	0.0765	-3.70678653793595	0.00909318409421668	0.0306432455357512	0.1457	-1.1166	1.51366523892124	2.04128401640275	50	0.587	0.5798	0.16127211371233	0.831902817640982	0.884577641655241	-0.2313	-0.2367	0.0532640419373253	0.0799274047518112	80
11566	ENSMUSG00000039545	Flicr	Foxp3 regulating long intergenic noncoding RNA [Source:MGI Symbol;Acc:MGI:1925435]	lncRNA	0.165	0.8425	1.94077168211311	0.133893278996023	0.269519393989153	-0.7824	-0.0744	0.569409978531324	0.873241222601123	50	0.4426	0.1635	-1.28430279210982	0.218691193729072	0.316890402117845	-0.354	-0.7866	0.499090914392475	0.660168704808142	80
11567	ENSMUSG00000039546	Ajap1	adherens junction associated protein 1 [Source:MGI Symbol;Acc:MGI:2685419]	protein_coding	68.7326	45.1622	-0.627221666357781	6.12449306119261e-05	0.00034757542792547	1.8372	1.6548	3.4589509338735	4.21292985305944	50	2.855	0.5357	-2.41357948918697	7.39334575411602e-09	3.10725673209273e-08	0.4556	-0.2711	7.5076228623791	8.13115898329342	80
11568	ENSMUSG00000039552	Rsph4a	radial spoke head 4 homolog A (Chlamydomonas) [Source:MGI Symbol;Acc:MGI:3027894]	protein_coding	0.664	0.1901	-1.79054051566293	0.0826193656431895	0.187229457962551	-0.1778	-0.7209	0.727625819999106	1.08291814388763	50	0.822	0.0888	-3.16999288164622	3.50066568747701e-05	0.000108905502124696	-0.0851	-1.0515	3.96295017826047	4.45584936224741	80
11569	ENSMUSG00000039555	Cylc2	cylicin, basic protein of sperm head cytoskeleton 2 [Source:MGI Symbol;Acc:MGI:1922164]	protein_coding	0.0727	0	-2.80174914183285	0.45999579830964		-1.1386	-4.69		0.337246135229887	50	0.2875	0.1181	-1.29915328829664	0.220979046462019	0.319531605945752	-0.5413	-0.9278	0.495486177853135	0.655648904764416	80
11570	ENSMUSG00000039556	Ppp1r3f	protein phosphatase 1, regulatory subunit 3F [Source:MGI Symbol;Acc:MGI:1859617]	protein_coding	12.5199	13.3765	0.094472159235326	0.79361893334146	0.887655445182028	1.0976	1.1263	0.0517555784718534	0.100387979780748	50	9.0167	12.0905	0.426899649865445	0.0157742433801406	0.0329952038408253	0.955	1.0824	1.48154918426891	1.80205146274692	80
11571	ENSMUSG00000039563	2210406O10Rik	RIKEN cDNA 2210406O10 gene [Source:MGI Symbol;Acc:MGI:1923960]	lncRNA	0.7346	2.283	1.55807685075664	0.103481543591887	0.222263995784932	-0.134	0.3585	0.653130882322701	0.985137101713911	50	5.2971	4.771	-0.146648932096006	0.666802502287429	0.754523706912857	0.724	0.6786	0.122327110269187	0.17600277907861	80
11572	ENSMUSG00000039568	Ubald1	UBA-like domain containing 1 [Source:MGI Symbol;Acc:MGI:1916255]	protein_coding	46.6235	142.541	1.59118002121151	6.24493110597454e-29	2.18412755006214e-27	1.6686	2.1539	26.6607220030229	28.2044723483964	50	99.9587	181.806	0.860296240763907	1.75270987398519e-43	2.26920706315189e-42	1.9998	2.2596	41.6441258733168	42.75628996671	80
11573	ENSMUSG00000039577	Nphp4	nephronophthisis 4 (juvenile) homolog (human) [Source:MGI Symbol;Acc:MGI:2384210]	protein_coding	7.6744	8.7548	0.157910349354447	0.526047112319738	0.694966321786403	0.885	0.9422	0.158036240901563	0.278975359070126	50	6.9776	10.3465	0.565522842657061	9.75547198421787e-06	3.2027552041559e-05	0.8437	1.0148	4.4944762544511	5.01075171394935	80
11574	ENSMUSG00000039578	Ccser1	coiled-coil serine rich 1 [Source:MGI Symbol;Acc:MGI:3045354]	protein_coding	13.9102	10.9371	-0.355290309329299	0.216696515927932	0.380229643828189	1.1433	1.0389	0.419954027267686	0.664148071261805	50	9.6603	7.9313	-0.283057520575341	0.105313480664787	0.174107677102406	0.985	0.8993	0.759182078683338	0.977516033338679	80
11575	ENSMUSG00000039579	Grin3a	glutamate receptor ionotropic, NMDA3A [Source:MGI Symbol;Acc:MGI:1933206]	protein_coding	59.6982	8.6681	-2.8186075987756	6.55441365268139e-97	1.42491463169827e-94	1.776	0.9379	93.8462111539663	96.1834661535231	50	26.7575	16.1312	-0.734191518598043	1.17460583510849e-22	9.1384875442685e-22	1.4274	1.2077	21.0391256757685	21.9301078460359	80
11576	ENSMUSG00000039585	Myo9a	myosin IXa [Source:MGI Symbol;Acc:MGI:107735]	protein_coding	39.2573	33.3353	-0.260138381027641	0.0781577217666145	0.179742884484195	1.5939	1.5229	0.745348293103167	1.10702810843217	50	47.4296	46.2239	-0.0390851266509099	0.513641060269297	0.622319316225295	1.676	1.6649	0.205986718700789	0.28934026621722	80
11577	ENSMUSG00000039599	Fam149b	family with sequence similarity 149, member B [Source:MGI Symbol;Acc:MGI:2145567]	protein_coding	21.7001	17.5964	-0.323498042340191	0.135126145287464	0.271686630109771	1.3365	1.2454	0.565931732993291	0.869260612077169	50	46.882	36.3757	-0.370663065608325	0.00102446966043244	0.00265273086429565	1.671	1.5608	2.57630680960319	2.98950089866042	80
11578	ENSMUSG00000039601	Rcan2	regulator of calcineurin 2 [Source:MGI Symbol;Acc:MGI:1858219]	protein_coding	41.6691	28.6458	-0.567428372135484	0.00107699135612124	0.00475841146280728	1.6198	1.4571	2.32253800696027	2.96778778231382	50	45.2681	68.8724	0.6029994216542	2.36482963253687e-16	1.44682015944022e-15	1.6558	1.838	14.8395854485746	15.626200141317	80
11579	ENSMUSG00000039607	Rbms3	RNA binding motif, single stranded interacting protein [Source:MGI Symbol;Acc:MGI:2444477]	protein_coding	7.5361	0.7447	-3.38848312561411	5.5165553650147e-28	1.86791541040878e-26	0.8771	-0.128	25.7286427949285	27.2583320188159	50	76.3608	23.3334	-1.71673251999254	5.56706255960508e-98	1.56593516855177e-96	1.8829	1.368	95.8052262221779	97.2543738983017	80
11580	ENSMUSG00000039608	Or6aa1	olfactory receptor family 6 subfamily AA member 1 [Source:MGI Symbol;Acc:MGI:3030137]	protein_coding	0.0608	0	-0.832868143221768	0.838266998305507		-1.2163	-5.27		0.0766176312240042	50	0.3441	0.0383	-3.03653473762294	0.0205228164641671	0.0416771042041548	-0.4633	-1.4164	1.38010246417701	1.68776303874001	80
11581	ENSMUSG00000039611	Pgap4	post-GPI attachment to proteins GalNAc transferase 4 [Source:MGI Symbol;Acc:MGI:1914313]	protein_coding	239.516	169.812	-0.5223772374791	5.2726691323173e-05	0.000302826277905621	2.3793	2.23	3.51880644141029	4.27796948042603	50	109.243	112.295	0.0385580873748302	0.594396884282651	0.694374052300528	2.0384	2.0504	0.158406516450873	0.225923475732001	80
11582	ENSMUSG00000039615	Stub1	STIP1 homology and U-Box containing protein 1 [Source:MGI Symbol;Acc:MGI:1891731]	protein_coding	148.15	134.067	-0.171516780686873	0.190730171301434	0.346684931797409	2.1707	2.1273	0.460065033969359	0.71958060116857	50	220.276	230.971	0.0648433988374872	0.278402810516049	0.385608863759494	2.343	2.3636	0.413852991787895	0.555326384774657	80
11583	ENSMUSG00000039616	Mocos	molybdenum cofactor sulfurase [Source:MGI Symbol;Acc:MGI:1915841]	protein_coding	0.3041	0.6963	1.10145674636855	0.291018146715375	0.469432391636748	-0.517	-0.1572	0.328426946642524	0.536079929321197	50	3.6125	1.7385	-1.06869763657802	0.00148266955608031	0.00374879788882457	0.5578	0.2402	2.4261079733246	2.8289556297955	80
11584	ENSMUSG00000039617	Gm7488	predicted gene 7488 [Source:MGI Symbol;Acc:MGI:3647006]	processed_pseudogene	1.5329	1.6832	0.10935360993452	0.933170390137263	0.967945936153506	0.1855	0.2261	0.0141488991853134	0.0300390499940277	50	0.8976	0.6884	-0.447839279328163	0.717194038293137	0.79498314584304	-0.0469	-0.1621	0.0996420785698882	0.144363329186757	80
11585	ENSMUSG00000039620	Trmt9b	tRNA methyltransferase 9B [Source:MGI Symbol;Acc:MGI:2442328]	protein_coding	8.8732	52.0199	2.51469707439508	4.51250837770491e-40	2.31444498053278e-38	0.9481	1.7162	37.6355531388972	39.3455819787954	50	9.5471	0.4673	-4.43547116566145	2.69831435206335e-33	2.80491735638156e-32	0.9799	-0.3304	31.5520799301997	32.5689074566605	80
11586	ENSMUSG00000039621	Prex1	phosphatidylinositol-3,4,5-trisphosphate-dependent Rac exchange factor 1 [Source:MGI Symbol;Acc:MGI:3040696]	protein_coding	22.2304	25.8669	0.182069904755954	0.263458145173309	0.436760639108369	1.3469	1.4127	0.359756507181251	0.579288370068456	50	12.0741	4.6181	-1.38587878737889	5.58482654970343e-16	3.36886090672435e-15	1.0819	0.6645	14.4725169197666	15.2529903104045	80
11587	ENSMUSG00000039623	Ap5z1	adaptor-related protein complex 5, zeta 1 subunit [Source:MGI Symbol;Acc:MGI:1924908]	protein_coding	8.5096	6.5482	-0.444509657671658	0.160935344155937	0.30817038630903	0.9299	0.8161	0.511209097222078	0.793348566925014	50	41.9382	47.8594	0.187857682309294	0.0572013033229876	0.103069655678758	1.6226	1.68	0.986869174784163	1.24259407576059	80
11588	ENSMUSG00000039628	Hs3st6	heparan sulfate (glucosamine) 3-O-sulfotransferase 6 [Source:MGI Symbol;Acc:MGI:3580487]	protein_coding	0.1514	16.2402	6.65307678703447	9.16148616151219e-13	1.32779084663553e-11	-0.8199	1.2106	10.8768703295657	12.0380340700668	50	2.3393	28.16	3.5791715630718	8.51701885994793e-44	1.11182387636934e-42	0.3691	1.4496	41.9539640037422	43.0697123910588	80
11589	ENSMUSG00000039629	Strip2	striatin interacting protein 2 [Source:MGI Symbol;Acc:MGI:2444363]	protein_coding	9.2294	13.3361	0.49983750528006	0.00421807147627984	0.015767081948556	0.9652	1.125	1.80224867514943	2.37488606530518	50	2.8158	0.5871	-2.24349559604816	8.06848358692668e-13	4.26874451840358e-12	0.4496	-0.2313	11.3696998366619	12.0932080801122	80
11590	ENSMUSG00000039630	Hnrnpu	heterogeneous nuclear ribonucleoprotein U [Source:MGI Symbol;Acc:MGI:1858195]	protein_coding	166.382	199.682	0.234102634920315	0.0443801898176326	0.11490559093262	2.2211	2.3003	0.939658839439543	1.35281084458769	50	385.188	521.427	0.433203487333488	5.44553709725405e-23	4.28747585917757e-22	2.5857	2.7172	21.3677983122566	22.2639592790175	80
11591	ENSMUSG00000039632	Odad3	outer dynein arm docking complex subunit 3 [Source:MGI Symbol;Acc:MGI:1924859]	protein_coding	2.0149	1.6086	-0.342540226793448	0.614991228476234	0.762501438235828	0.3042	0.2065	0.117759332810954	0.211131078454723	50	2.8602	2.4886	-0.202855315057154	0.582429080790993	0.684113855683514	0.4564	0.396	0.164871613513536	0.234756948750389	80
11592	ENSMUSG00000039633	Lonrf1	LON peptidase N-terminal domain and ring finger 1 [Source:MGI Symbol;Acc:MGI:3609241]	protein_coding	16.2196	16.4977	-0.00399712703277812	0.982945923039567	0.992764900210991	1.21	1.2174	0.00315358597563757	0.00747037430573518	50	18.255	23.4982	0.363107410222594	0.000245538689101232	0.000691406047680122	1.2614	1.371	3.16026682603368	3.60988006712823	80
11593	ENSMUSG00000039634	Zfp189	zinc finger protein 189 [Source:MGI Symbol;Acc:MGI:2444707]	protein_coding	6.736	7.4668	0.116212335893735	0.699881398999806	0.825031181481625	0.8284	0.8731	0.0835296372809843	0.154975548734179	50	6.5817	4.9076	-0.432701580894473	0.0438993984902821	0.0816286289075616	0.8183	0.6909	1.08815749815795	1.35754143042168	80
11594	ENSMUSG00000039637	Coro7	coronin 7 [Source:MGI Symbol;Acc:MGI:1926135]	protein_coding	76.8465	51.0979	-0.60117308393577	0.00203195723708717	0.00835806792146088	1.8856	1.7084	2.07789410390359	2.69208543609899	50	184.594	152.456	-0.278074914079831	0.000165998878320058	0.000477097858769777	2.2662	2.1831	3.32139253256402	3.77989484654461	80
11595	ENSMUSG00000039639	Kcne1	potassium voltage-gated channel, Isk-related subfamily, member 1 [Source:MGI Symbol;Acc:MGI:96673]	protein_coding	0	0.0463	2.24369897946127	0.576561875818279		-4.14	-1.3343		0.23915407798864	50	0	0				-6.05	-4.99			80
11596	ENSMUSG00000039640	Mrpl12	mitochondrial ribosomal protein L12 [Source:MGI Symbol;Acc:MGI:1926273]	protein_coding	95.8936	87.3823	-0.15516854425617	0.33598838453202	0.517785869541008	1.9818	1.9414	0.285849805705131	0.47367573636267	50	78.5211	58.4136	-0.430270551924658	0.000180408495809212	0.0005163769762544	1.895	1.7665	3.28703312990015	3.74374301448708	80
11597	ENSMUSG00000039646	Vasn	vasorin [Source:MGI Symbol;Acc:MGI:2177651]	protein_coding	5.2044	102.531	4.29693972029426	7.1618765746064e-80	1.12306443236717e-77	0.7164	2.0109	76.9495953267138	79.144973167746	50	10.0395	23.4752	1.22181201058356	4.11968737144507e-23	3.2566066648546e-22	1.0017	1.3706	21.4872346926475	22.385135739794	80
11598	ENSMUSG00000039648	Kyat1	kynurenine aminotransferase 1 [Source:MGI Symbol;Acc:MGI:1917516]	protein_coding	15.4679	15.0615	-0.0597303202634028	0.826480162722363	0.907032583354837	1.1894	1.1779	0.0423771114878259	0.0827675659565442	50	20.3526	19.939	-0.0318429059996299	0.819532533318776	0.875086528256329	1.3086	1.2997	0.0579490019647674	0.086433801385275	80
11599	ENSMUSG00000039652	Cpeb3	cytoplasmic polyadenylation element binding protein 3 [Source:MGI Symbol;Acc:MGI:2443075]	protein_coding	36.039	23.6644	-0.625311024908195	1.68054791702108e-05	0.000105932659639309	1.5568	1.3741	3.9749701237979	4.77454910009354	50	14.69	8.1922	-0.841612935971865	2.54490441332838e-07	9.52947725485307e-07	1.167	0.9134	6.02093092219058	6.59432852513218	80
11600	ENSMUSG00000039653	Baat	bile acid-Coenzyme A: amino acid N-acyltransferase [Source:MGI Symbol;Acc:MGI:106642]	protein_coding	0.0972	0.7872	3.03582029955397	0.0513843934934738	0.129007195790505	-1.0122	-0.1039	0.889386064856166	1.28916876522348	50	0.21	0.6579	1.73872504318078	0.0955100146212595	0.160239578555757	-0.6778	-0.1819	0.795230205945819	1.01995108845057	80
11601	ENSMUSG00000039656	Rxrb	retinoid X receptor beta [Source:MGI Symbol;Acc:MGI:98215]	protein_coding	62.2728	66.9969	0.0765176125648686	0.577624890471178	0.735819801545087	1.7943	1.8261	0.133228529108791	0.238354100823842	50	71.0305	63.6873	-0.162234563203298	0.0763439034779279	0.132323924274726	1.8514	1.8041	0.878361627912547	1.1172256382619	80
11602	ENSMUSG00000039660	Spout1	SPOUT domain containing methyltransferase 1 [Source:MGI Symbol;Acc:MGI:106544]	protein_coding	32.4085	35.186	0.0856988707471081	0.611370616999457	0.759785063909095	1.5107	1.5464	0.119309248193274	0.213695437676731	50	45.9034	55.4026	0.268079232042091	0.00384268606851189	0.00908040668334822	1.6618	1.7435	2.04189470033587	2.41536509414142	80
11603	ENSMUSG00000039661	Dusp26	dual specificity phosphatase 26 (putative) [Source:MGI Symbol;Acc:MGI:1914209]	protein_coding	56.6668	102.192	0.81895970336198	1.7529666590895e-05	0.000110098506746688	1.7533	2.0094	3.95821857127413	4.75622634398102	50	125.194	51.405	-1.28900646332329	1.00212666599181e-50	1.48639352567824e-49	2.0976	1.711	48.8278661950137	49.9990773813984	80
11604	ENSMUSG00000039662	Icmt	isoprenylcysteine carboxyl methyltransferase [Source:MGI Symbol;Acc:MGI:1888594]	protein_coding	30.9767	37.3224	0.243219324764675	0.0739506038298877	0.172299232964265	1.491	1.572	0.763716655924743	1.13105827550187	50	117.8	106.389	-0.149543287269285	0.00529718483099644	0.0122121068579163	2.0711	2.0269	1.91320940420957	2.27595487326387	80
11605	ENSMUSG00000039670	Oxld1	oxidoreductase like domain containing 1 [Source:MGI Symbol;Acc:MGI:1913681]	protein_coding	6.437	8.5561	0.394640101845592	0.478066060791211	0.655008365608871	0.8087	0.9323	0.183753153268416	0.320512086955303	50	15.5251	17.0211	0.123230130731802	0.643653516855593	0.73562180982219	1.191	1.231	0.133345403217246	0.191347853465472	80
11606	ENSMUSG00000039671	Zmynd8	zinc finger, MYND-type containing 8 [Source:MGI Symbol;Acc:MGI:1918025]	protein_coding	42.6797	50.3368	0.201422808829444	0.251106099733902	0.422656237375442	1.6302	1.7019	0.374012717513486	0.600142737511692	50	69.9489	52.8318	-0.408459732992989	7.80146142153015e-11	3.71788887591598e-10	1.8448	1.7229	9.42970359500998	10.1078240347639	80
11607	ENSMUSG00000039672	Kcne2	potassium voltage-gated channel, Isk-related subfamily, gene 2 [Source:MGI Symbol;Acc:MGI:1891123]	protein_coding	0.1385	0.0493	-1.72493236596594	0.595826212416025		-0.8584	-1.3073		0.22488039461338	50	0.2132	0.1681	-0.320841141559932	0.821740675755455	0.876652008612511	-0.6712	-0.7745	0.0571727677872302	0.0852652151330774	80
11608	ENSMUSG00000039676	Capsl	calcyphosine-like [Source:MGI Symbol;Acc:MGI:1922818]	protein_coding	1.8757	3.8956	1.0387574547734	0.23563767072821	0.403796513678018	0.2732	0.5906	0.393837435013318	0.627755278903642	50	0.3162	0.5367	0.761996104797661	0.570298626182637	0.673515066698823	-0.5001	-0.2703	0.171652684557224	0.243897674604652	80
11609	ENSMUSG00000039678	Tbc1d13	TBC1 domain family, member 13 [Source:MGI Symbol;Acc:MGI:2385326]	protein_coding	44.4094	28.1733	-0.690563491661093	3.15324238676807e-05	0.000188750563520839	1.6475	1.4498	3.72411174309679	4.50124264416175	50	59.9878	40.7253	-0.559819233747653	1.22594869587276e-10	5.76681580451556e-10	1.7781	1.6099	9.23906391998845	9.91152770401464	80
11610	ENSMUSG00000039680	Mrps6	mitochondrial ribosomal protein S6 [Source:MGI Symbol;Acc:MGI:2153111]	protein_coding	47.9374	33.7551	-0.53990120926138	0.0256452774398479	0.0733034218887988	1.6807	1.5283	1.13487575151527	1.59099259821869	50	50.3648	64.5622	0.35536269412752	0.00859240355269429	0.0190219536346913	1.7021	1.81	1.72074488123694	2.06588533399641	80
11611	ENSMUSG00000039682	Lap3	leucine aminopeptidase 3 [Source:MGI Symbol;Acc:MGI:1914238]	protein_coding	20.2529	21.3177	0.0519864180396545	0.824370193501523	0.906016325149517	1.3065	1.3287	0.0428639768723307	0.0838777192604024	50	34.1157	30.238	-0.177353927509629	0.207810946956048	0.303545811985503	1.533	1.4806	0.517775754700547	0.682331578639365	80
11612	ENSMUSG00000039683	Sdk1	sidekick cell adhesion molecule 1 [Source:MGI Symbol;Acc:MGI:2444413]	protein_coding	11.1125	6.0572	-0.911433669553629	1.31878149572782e-07	1.14057905943801e-06	1.0458	0.7823	5.94287460614562	6.87982715521988	50	30.216	56.1893	0.892389832648138	1.27584572020758e-39	1.53335110259739e-38	1.4802	1.7497	37.8143583901803	38.8942018388699	80
11613	ENSMUSG00000039684	Gm5422	predicted pseudogene 5422 [Source:MGI Symbol;Acc:MGI:3643411]	transcribed_processed_pseudogene	0.2133	0.1253	-0.748850799233667	0.65581356876036	0.792743136343747	-0.671	-0.902	0.100867509453432	0.183219602035685	50	0.1433	0.0994	-0.530988103880801	0.696890850941172	0.77913017062733	-0.8439	-1.0026	0.108389977934097	0.156835237032471	80
11614	ENSMUSG00000039686	Zer1	zyg-11 related, cell cycle regulator [Source:MGI Symbol;Acc:MGI:2442511]	protein_coding	55.4832	50.4324	-0.165883536895415	0.196352117377224	0.354278256865384	1.7442	1.7027	0.450655500822757	0.706964411122433	50	66.9061	49.4427	-0.439363965405746	9.60266380063493e-10	4.26488233611658e-09	1.8255	1.6941	8.37009294608619	9.01760827597688	80
11615	ENSMUSG00000039691	Tspan10	tetraspanin 10 [Source:MGI Symbol;Acc:MGI:2384781]	protein_coding	0.1129	0	-2.37744387442024	0.551367736534688		-0.9475	-5.16		0.258558650371881	50	0.1317	0.589	2.13020537097109	0.0660195567144145	0.116400427833866	-0.8806	-0.2299	0.934045423418556	1.18032739604827	80
11616	ENSMUSG00000039693	Msantd3	Myb/SANT-like DNA-binding domain containing 3 [Source:MGI Symbol;Acc:MGI:1913915]	protein_coding	15.2079	14.6455	-0.0762663023713381	0.789418945580777	0.885233539628681	1.1821	1.1657	0.0529421399326254	0.102692455008588	50	18.0168	9.4809	-0.925785358547829	2.74289414725328e-06	9.43638656250734e-06	1.2557	0.9769	5.02519427650569	5.56179095220256	80
11617	ENSMUSG00000039697	Ncoa7	nuclear receptor coactivator 7 [Source:MGI Symbol;Acc:MGI:2444847]	protein_coding	32.3514	29.9531	-0.139590887221589	0.387168059267387	0.568974661379964	1.5099	1.4764	0.244907073970292	0.412100478471345	50	194.19	73.6446	-1.40352884521237	1.78482779577127e-133	6.87959398996471e-132	2.2882	1.8671	131.162437191579	132.748403679246	80
11618	ENSMUSG00000039699	Batf2	basic leucine zipper transcription factor, ATF-like 2 [Source:MGI Symbol;Acc:MGI:1921731]	protein_coding	0	0				-5.97	-4.41			50	0.1933	0.1441	-0.430737550638272	0.813917339294332	0.871051789114999	-0.7138	-0.8413	0.0599560228818645	0.0894196994243361	80
11619	ENSMUSG00000039701	Usp53	ubiquitin specific peptidase 53 [Source:MGI Symbol;Acc:MGI:2139607]	protein_coding	15.0753	37.0837	1.27962448334931	7.43486579345243e-14	1.17453689095407e-12	1.1783	1.5692	11.9301333379446	13.1287268665084	50	8.4113	52.2798	2.63786242798517	1.46705130297096e-141	6.17887489957179e-140	0.9249	1.7183	139.209090597628	140.833554698558	80
11620	ENSMUSG00000039703	Nploc4	NPL4 homolog, ubiquitin recognition factor [Source:MGI Symbol;Acc:MGI:2679787]	protein_coding	77.4409	67.0937	-0.235000691922124	0.0479043590695423	0.12206423726151	1.889	1.8267	0.913411558291014	1.31962496604862	50	88.4263	83.2789	-0.0886436385560517	0.147335791243731	0.229709671758948	1.9466	1.9205	0.63882071876617	0.831691740248272	80
11621	ENSMUSG00000039704	Lmbrd2	LMBR1 domain containing 2 [Source:MGI Symbol;Acc:MGI:2444173]	protein_coding	66.2473	48.1854	-0.487530765398432	1.63334608093825e-05	0.000103263528996793	1.8212	1.6829	3.98605303716556	4.78692178518531	50	37.8645	33.6969	-0.171650911407119	0.00411184910767022	0.00967195328183493	1.5782	1.5276	2.01448580990269	2.38596283100417	80
11622	ENSMUSG00000039706	Ldb2	LIM domain binding 2 [Source:MGI Symbol;Acc:MGI:894670]	protein_coding	21.5043	16.1796	-0.451519743308812	0.0267705636870434	0.0758624876161793	1.3325	1.209	1.11997292039586	1.57234248411396	50	177.822	25.315	-2.81587035200113	5.03351681953819e-223	3.67073874728544e-221	2.25	1.4034	220.435246523872	222.298128475852	80
11623	ENSMUSG00000039710	Slc7a12	solute carrier family 7 (cationic amino acid transporter, y+ system), member 12 [Source:MGI Symbol;Acc:MGI:2156159]	protein_coding	0	0				-4.5	-4.6			50	0.1721	0	-2.79052577400821	0.394527649186291		-0.7641	-4.87		0.403922555272663	80
11624	ENSMUSG00000039713	Plekhg5	pleckstrin homology domain containing, family G (with RhoGef domain) member 5 [Source:MGI Symbol;Acc:MGI:2652860]	protein_coding	31.3854	67.4877	1.09340141443224	4.9443704921888e-09	5.08844012080782e-08	1.4967	1.8292	7.29341533175987	8.30588899409144	50	12.5317	79.1239	2.66255406810994	1.45516269664442e-149	6.49954332633542e-148	1.098	1.8983	147.187117156868	148.837088447018	80
11625	ENSMUSG00000039714	Cplx3	complexin 3 [Source:MGI Symbol;Acc:MGI:2384571]	protein_coding	17.0446	15.4096	-0.159818360985119	0.584435033320028	0.740904452117306	1.2316	1.1878	0.130237795521046	0.233263758648855	50	0.2156	0.6177	1.97738575685229	0.170630327146131	0.258737862264715	-0.6664	-0.2092	0.587140014385648	0.767943776558444	80
11626	ENSMUSG00000039715	Dync2i2	dynein 2 intermediate chain 2 [Source:MGI Symbol;Acc:MGI:1919070]	protein_coding	34.5156	19.8578	-0.820785603728114	7.36609829308535e-05	0.000411879460991191	1.538	1.2979	3.38522986427225	4.13276249022455	50	30.0137	27.2998	-0.13579796873596	0.328579859944135	0.440367834983552	1.4773	1.4362	0.356184409953013	0.483359059839434	80
11627	ENSMUSG00000039716	Dock3	dedicator of cyto-kinesis 3 [Source:MGI Symbol;Acc:MGI:2429763]	protein_coding	91.1291	95.3046	0.0248532462602392	0.863468458926476	0.930177098244406	1.9597	1.9791	0.0314343573944015	0.0637535218653315	50	85.2543	79.2318	-0.11049349837199	0.270861192262119	0.37741984140882	1.9307	1.8989	0.423175272194786	0.567253214212825	80
11628	ENSMUSG00000039717	Ralyl	RALY RNA binding protein-like [Source:MGI Symbol;Acc:MGI:1924147]	protein_coding	67.5978	39.4	-0.82940691897121	4.45970156774759e-05	0.000259721615502524	1.8299	1.5955	3.58549190442222	4.35069420223334	50	83.4502	48.9238	-0.774835085491745	2.39561739808469e-10	1.10670153340611e-09	1.9214	1.6895	8.9559694883102	9.62058254152841	80
11629	ENSMUSG00000039720	Got1l1	glutamic-oxaloacetic transaminase 1-like 1 [Source:MGI Symbol;Acc:MGI:1923865]	protein_coding	1.5842	14.6739	3.14403419499594	3.83325737905703e-06	2.69808855477336e-05	0.1998	1.1665	4.5689438003208	5.41643201963124	50	14.7774	149.715	3.32935509850167	1.09138331885369e-83	2.59167890028895e-82	1.1696	2.1753	81.5864188069955	82.9620226884356	80
11630	ENSMUSG00000039725	Trp53rka	transformation related protein 53 regulating kinase A [Source:MGI Symbol;Acc:MGI:1918294]	protein_coding	23.8794	51.8741	1.09236686988632	9.98871109291366e-09	9.94763310351542e-08	1.378	1.715	7.00228024109984	8.00049054794507	50	12.9388	44.0323	1.7751109404457	5.21780956362669e-29	4.91964901713374e-28	1.1119	1.6438	27.3080658800293	28.2825117755569	80
11631	ENSMUSG00000039728	Slc6a5	solute carrier family 6 (neurotransmitter transporter, glycine), member 5 [Source:MGI Symbol;Acc:MGI:105090]	protein_coding	0.0645	0.1285	0.976418864734514	0.503193300819275	0.676128684496817	-1.1903	-0.8911	0.169970638898334	0.298265149432003	50	1.5743	0.5095	-1.63034425066464	1.29226452199603e-06	4.56406967499584e-06	0.1971	-0.2929	5.34064773427239	5.88864857869031	80
11632	ENSMUSG00000039735	Fnbp1l	formin binding protein 1-like [Source:MGI Symbol;Acc:MGI:1925642]	protein_coding	167.678	105.418	-0.700270243793027	1.85789701663926e-08	1.79331119199423e-07	2.2245	2.0229	6.74634434109087	7.73097836264853	50	100.01	79.4302	-0.335645272383704	6.47664989431383e-09	2.7341483598865e-08	2	1.9	7.56317792351658	8.18864957879559	80
11633	ENSMUSG00000039737	Prkrip1	Prkr interacting protein 1 (IL11 inducible) [Source:MGI Symbol;Acc:MGI:1914051]	protein_coding	26.221	39.3972	0.563720121502264	0.0105242686957687	0.034695809825737	1.4186	1.5955	1.45972297130256	1.97780807244494	50	50.3277	70.9892	0.490823452657195	1.83981842747761e-05	5.89280599219749e-05	1.7018	1.8512	4.22967785686939	4.73522503559676	80
11634	ENSMUSG00000039738	Slx4	SLX4 structure-specific endonuclease subunit homolog (S. cerevisiae) [Source:MGI Symbol;Acc:MGI:106299]	protein_coding	45.0595	41.935	-0.140465234428638	0.468351826601346	0.646047933860434	1.6538	1.6226	0.189735258105869	0.329427781655042	50	26.2581	45.0514	0.778497443707985	1.46467417360469e-12	7.66326868333296e-12	1.4193	1.6537	11.1155859472943	11.8342589762271	80
11635	ENSMUSG00000039740	Alg2	asparagine-linked glycosylation 2 (alpha-1,3-mannosyltransferase) [Source:MGI Symbol;Acc:MGI:1914731]	protein_coding	482.873	470.157	-0.0625154472577129	0.614767719979206	0.762434835850622	2.6838	2.6722	0.117797268885906	0.211288944365125	50	187.956	213.487	0.17979377586498	0.00555426171353954	0.0127626679529305	2.2741	2.3294	1.89405852968067	2.25537366040351	80
11636	ENSMUSG00000039741	Bahcc1	BAH domain and coiled-coil containing 1 [Source:MGI Symbol;Acc:MGI:2679272]	protein_coding	14.3898	18.9384	0.367265753018439	0.0445745722208556	0.115346427858405	1.1581	1.2773	0.937995850517877	1.35091281602728	50	20.1167	28.4935	0.499006399152882	1.6217279912137e-10	7.57276461984136e-10	1.3036	1.4547	9.12074554190676	9.79002198725271	80
11637	ENSMUSG00000039742	Garin1b	golgi associated RAB2 interactor 1B [Source:MGI Symbol;Acc:MGI:3032524]	protein_coding	0	0.9152	4.79946222192258	0.049178210011901	0.124580023270349	-6.44	-0.0385	0.904551592339841	1.30822728275675	50	0.1681	0.1725	-0.0168654902903343	0.992821042156001	0.994987036048206	-0.7744	-0.7632	0.00218257775619011	0.00312902684031372	80
11638	ENSMUSG00000039745	Htatip2	HIV-1 Tat interactive protein 2 [Source:MGI Symbol;Acc:MGI:1859271]	protein_coding	10.4978	15.1462	0.50580953790332	0.112787247422265	0.237452716015775	1.0211	1.1803	0.624422858535457	0.947740002189857	50	35.0633	44.5796	0.343399006349396	0.00612049214575841	0.0139522420086811	1.5449	1.6491	1.85535599928914	2.21321365504501	80
11639	ENSMUSG00000039747	Orai2	ORAI calcium release-activated calcium modulator 2 [Source:MGI Symbol;Acc:MGI:2443195]	protein_coding	56.5438	91.3644	0.670371202182969	8.31216827503403e-07	6.40971228805913e-06	1.7524	1.9608	5.1931614641649	6.08028567332155	50	55.7036	78.2494	0.487891896632414	4.39217510607241e-13	2.35218298744966e-12	1.7459	1.8935	11.628528895458	12.3573203538756	80
11640	ENSMUSG00000039748	Exo1	exonuclease 1 [Source:MGI Symbol;Acc:MGI:1349427]	protein_coding	1.7041	0.7715	-1.26785349546748	0.0703105615231829	0.165368988505042	0.2315	-0.1127	0.78154592999441	1.15297943363276	50	0.2325	0.9926	2.06625419015475	0.000685390928840419	0.00182657532896926	-0.6335	-0.0032	2.7383624125399	3.16406164776232	80
11641	ENSMUSG00000039753	Fbxl5	F-box and leucine-rich repeat protein 5 [Source:MGI Symbol;Acc:MGI:2152883]	protein_coding	73.5288	81.7227	0.121199014669263	0.343684339124146	0.525433447722073	1.8665	1.9123	0.279482284616621	0.463840257175912	50	52.2884	50.4193	-0.0573435489604382	0.489538935418539	0.599939106123923	1.7184	1.7026	0.221892828310433	0.310212760929364	80
11642	ENSMUSG00000039754	Alkbh4	alkB homolog 4, lysine demethylase [Source:MGI Symbol;Acc:MGI:1919291]	protein_coding	13.4886	13.6032	-0.0313941168433419	0.911163364185592	0.957404642183477	1.13	1.1336	0.0189044710782397	0.0404037505750277	50	14.9767	13.8882	-0.110440577096004	0.528726630484642	0.635860580500388	1.1754	1.1426	0.196638097805831	0.27676881484311	80
11643	ENSMUSG00000039756	Dnttip2	deoxynucleotidyltransferase, terminal, interacting protein 2 [Source:MGI Symbol;Acc:MGI:1923173]	protein_coding	18.4444	24.0542	0.335650090469721	0.145012026882027	0.285973104451094	1.2659	1.3812	0.543674810009893	0.838595977131274	50	28.0135	33.0033	0.234531868145859	0.0367485856667496	0.0698155167752641	1.4474	1.5186	1.15604804297927	1.43475937083682	80
11644	ENSMUSG00000039759	Thap3	THAP domain containing, apoptosis associated protein 3 [Source:MGI Symbol;Acc:MGI:1917126]	protein_coding	14.4636	11.1075	-0.378403226613875	0.36537314503701	0.547759081396681	1.1603	1.0456	0.261410413460964	0.437263376498648	50	41.3156	14.2165	-1.55146772706738	2.82411759582248e-16	1.72290861229263e-15	1.6161	1.1528	14.7637377580886	15.5491172232883	80
11645	ENSMUSG00000039760	Il22ra2	interleukin 22 receptor, alpha 2 [Source:MGI Symbol;Acc:MGI:2665114]	protein_coding	0	0				-5.02	-6.63			50	0.0566	0.0154	-1.75267159861329	0.574293194565797		-1.2475	-1.8127		0.24086633012321	80
11646	ENSMUSG00000039763	Dnajc28	DnaJ heat shock protein family (Hsp40) member C28 [Source:MGI Symbol;Acc:MGI:2181053]	protein_coding	3.3717	4.5331	0.411077306886916	0.398243896113514	0.58043607927378	0.5278	0.6564	0.236245600123829	0.399850871909842	50	3.3016	2.7028	-0.293829508790352	0.272397777580483	0.379218529823956	0.5187	0.4318	0.421110449805278	0.564796440035573	80
11647	ENSMUSG00000039765	Cc2d2a	coiled-coil and C2 domain containing 2A [Source:MGI Symbol;Acc:MGI:1924487]	protein_coding	3.679	1.3986	-1.42945133985976	0.00262627114463026	0.0104520893005869	0.5657	0.1457	1.98079688840257	2.58066043798084	50	12.6014	6.0722	-1.05519967681569	1.93869951747662e-15	1.14204916975661e-14	1.1004	0.7833	13.9423151975838	14.7124894977879	80
11648	ENSMUSG00000039768	Dnajc11	DnaJ heat shock protein family (Hsp40) member C11 [Source:MGI Symbol;Acc:MGI:2443386]	protein_coding	103.138	96.0497	-0.144022823350322	0.344150513846102	0.525958098768954	2.0134	1.9825	0.279048853181381	0.463251577671021	50	82.7413	95.8985	0.211129671182906	0.00300184133363047	0.00721908468509118	1.9177	1.9818	2.141517863568	2.52261226670628	80
11649	ENSMUSG00000039770	Ypel5	yippee like 5 [Source:MGI Symbol;Acc:MGI:1916937]	protein_coding	21.5453	27.5998	0.32288760907533	0.150381727449217	0.293386990396795	1.3334	1.4409	0.532559147902928	0.822804930699686	50	50.3446	36.3205	-0.473265468243528	1.90831641826407e-05	6.09979712266552e-05	1.702	1.5602	4.21468460924695	4.71934961322064	80
11650	ENSMUSG00000039771	Polr2j	polymerase (RNA) II (DNA directed) polypeptide J [Source:MGI Symbol;Acc:MGI:109582]	protein_coding	39.2736	60.3928	0.573844123475271	0.0303595618399117	0.0842642469721441	1.5941	1.781	1.07435665593685	1.5177045006251	50	56.0864	52.8175	-0.0914832525143408	0.576385613808237	0.678803732396003	1.7489	1.7228	0.168255778383631	0.239286867416807	80
11651	ENSMUSG00000039774	Galnt12	polypeptide N-acetylgalactosaminyltransferase 12 [Source:MGI Symbol;Acc:MGI:2444664]	protein_coding	0.474	0.7623	0.621695939160271	0.545483151962186	0.710729291029665	-0.3242	-0.1179	0.148295785767059	0.263218658683065	50	0.3953	1.1852	1.58111539745831	0.0100222777467984	0.0219183986117505	-0.4031	0.0738	1.6591911791788	1.99903356584913	80
11652	ENSMUSG00000039775	Defb3	defensin beta 3 [Source:MGI Symbol;Acc:MGI:1351612]	protein_coding	0	0				-4.44	-5.27			50	0	0				-6.31	-6.67			80
11653	ENSMUSG00000039781	Cep131	centrosomal protein 131 [Source:MGI Symbol;Acc:MGI:107440]	protein_coding	9.3551	15.8685	0.675763596003784	0.049919119830038	0.126006423204705	0.971	1.2005	0.899607316062922	1.30173308070399	50	44.1819	23.1818	-0.931753166967215	3.54899528352843e-17	2.25297314774878e-16	1.6452	1.3651	15.6472439844209	16.4498945778119	80
11654	ENSMUSG00000039782	Cpeb2	cytoplasmic polyadenylation element binding protein 2 [Source:MGI Symbol;Acc:MGI:2442640]	protein_coding	27.0359	16.7582	-0.721373785371368	1.31318961962112e-06	9.89859362213222e-06	1.4319	1.2242	5.00442650495143	5.88167255889966	50	42.8525	51.1851	0.253285858388946	1.280900250268e-05	4.16530568584261e-05	1.632	1.7091	4.38035312083509	4.89248468949413	80
11655	ENSMUSG00000039783	Kmo	kynurenine 3-monooxygenase (kynurenine 3-hydroxylase) [Source:MGI Symbol;Acc:MGI:2138151]	protein_coding	0	0				-6.89	-4.94			50	0.0647	0	-2.82441537386231	0.379556384974838		-1.1889	-5.54		0.420723698386521	80
11656	ENSMUSG00000039785	Defb5	defensin beta 5 [Source:MGI Symbol;Acc:MGI:1933153]	protein_coding	0	0				-4.99	-4			50	0	0				-4.31	-4.98			80
11657	ENSMUSG00000039787	Cercam	cerebral endothelial cell adhesion molecule [Source:MGI Symbol;Acc:MGI:2139134]	protein_coding	24.1575	89.999	1.86638853000799	1.13922222159869e-26	3.65066337041953e-25	1.3831	1.9542	24.4376282117256	25.9433915523031	50	20.3251	27.8216	0.457503108172224	0.000842099216133636	0.00221448194533173	1.308	1.4444	2.65472785616711	3.07463673690786	80
11658	ENSMUSG00000039789	Zfp597	zinc finger protein 597 [Source:MGI Symbol;Acc:MGI:1918313]	protein_coding	24.9989	23.8368	-0.125542345971609	0.613554254696552	0.761631300050701	1.3979	1.3772	0.118255216461843	0.212147027927166	50	11.6687	19.2513	0.71677274884748	1.71476919220519e-07	6.51085885440141e-07	1.067	1.2845	6.18636171940031	6.76579432768968	80
11659	ENSMUSG00000039795	Zfand1	zinc finger, AN1-type domain 1 [Source:MGI Symbol;Acc:MGI:1913611]	protein_coding	11.5399	16.8994	0.516647880845613	0.0591904534424764	0.144177815738225	1.0622	1.2279	0.841101558227227	1.22774833299975	50	26.0976	21.7509	-0.272916727749532	0.0595307068901946	0.10651402828724	1.4166	1.3375	0.972593190286042	1.22525896044022	80
11660	ENSMUSG00000039798	2600006K01Rik	RIKEN cDNA 2600006K01 gene [Source:MGI Symbol;Acc:MGI:1917569]	lncRNA	1.1556	1.8409	0.622227313308724	0.463412844903165	0.641065900512534	0.0628	0.265	0.193097323433068	0.334031932580458	50	1.2907	1.3362	0.0457566700308898	0.940087091522133	0.959871344839581	0.1108	0.1259	0.0177869731797933	0.0268319106392236	80
11661	ENSMUSG00000039801	Cplane1	ciliogenesis and planar polarity effector 1 [Source:MGI Symbol;Acc:MGI:1920942]	protein_coding	15.6994	14.6807	-0.130293115882251	0.564549695248293	0.726332631251482	1.1959	1.1667	0.13886444426747	0.248297822698847	50	31.5952	61.3914	0.956276238672104	2.01077648444205e-37	2.32098811794805e-36	1.4996	1.7881	35.6343270828628	36.6966362023861	80
11662	ENSMUSG00000039804	Ncoa5	nuclear receptor coactivator 5 [Source:MGI Symbol;Acc:MGI:2385165]	protein_coding	81.6762	66.1785	-0.330850821750736	0.0227450637472192	0.0664452563665918	1.9121	1.8207	1.17753601859408	1.64311284164226	50	72.2983	56.8388	-0.348941604051069	1.58840218330364e-05	5.11806447389859e-05	1.8591	1.7546	4.29089424746759	4.79903952465772	80
11663	ENSMUSG00000039809	Gabbr2	gamma-aminobutyric acid (GABA) B receptor, 2 [Source:MGI Symbol;Acc:MGI:2386030]	protein_coding	222.864	213.917	-0.0897415407074107	0.412547841886494	0.594579837511716	2.348	2.3302	0.225789822016162	0.384525680417056	50	161.853	101.632	-0.673719279573689	1.82916613445701e-34	1.96184917952566e-33	2.2091	2.007	32.7073343827957	33.7377468478307	80
11664	ENSMUSG00000039810	Zc3h10	zinc finger CCCH type containing 10 [Source:MGI Symbol;Acc:MGI:2143670]	protein_coding	9.5589	13.7239	0.4962845452269	0.0357182370380392	0.0964059809219426	0.9804	1.1375	1.01589602210524	1.44710998493316	50	10.9872	12.1837	0.147650131833939	0.325946340182402	0.437558100439168	1.0409	1.0858	0.358964271727814	0.486853890977563	80
11665	ENSMUSG00000039813	Tbc1d2	TBC1 domain family, member 2 [Source:MGI Symbol;Acc:MGI:2652885]	protein_coding	1.1754	2.6957	1.19062615044331	0.0241442195226143	0.0698160616213926	0.0702	0.4307	1.15604465372205	1.61718682888448	50	7.1229	16.4902	1.20920654893762	1.51941578910815e-19	1.05901935885095e-18	0.8527	1.2172	17.9750961009262	18.8183233649089	80
11666	ENSMUSG00000039814	Xkr5	X-linked Kx blood group related 5 [Source:MGI Symbol;Acc:MGI:2442327]	protein_coding	0.1626	0.3901	1.25796656883556	0.347007104298241	0.529013699285174	-0.7889	-0.4088	0.276533081373279	0.459661633779903	50	0.1282	0.0149	-2.99821542270687	0.183609290077734	0.274610244450205	-0.8923	-1.8256	0.561283265259477	0.736105348584534	80
11667	ENSMUSG00000039824	Myl6b	myosin, light polypeptide 6B [Source:MGI Symbol;Acc:MGI:1917789]	protein_coding	15.7065	10.4759	-0.609026320531586	0.0806435179018428	0.183862607672525	1.1961	1.0202	0.735506584697082	1.09343053531281	50	9.2207	2.05	-2.17701252919554	3.25048140785785e-08	1.30972671734081e-07	0.9648	0.3118	6.88281931314746	7.48805231370013	80
11668	ENSMUSG00000039826	Trub2	TruB pseudouridine (psi) synthase family member 2 [Source:MGI Symbol;Acc:MGI:2442186]	protein_coding	26.3453	20.5027	-0.394195859984762	0.120012374405832	0.248776328395056	1.4207	1.3118	0.604190946073232	0.920773971793225	50	26.5953	20.6822	-0.371941284336543	0.0111936070736147	0.024197854339924	1.4248	1.3156	1.6162231418561	1.95102994209214	80
11669	ENSMUSG00000039828	Wdr70	WD repeat domain 70 [Source:MGI Symbol;Acc:MGI:1921020]	protein_coding	33.4344	32.2013	-0.0930855691757381	0.660859880154627	0.796365894403059	1.5242	1.5079	0.0988873475769732	0.179890612717764	50	51.6238	58.7128	0.181486621697877	0.0777465140551001	0.134371635878422	1.7129	1.7687	0.871692395579216	1.10931907446285	80
11670	ENSMUSG00000039830	Olig2	oligodendrocyte transcription factor 2 [Source:MGI Symbol;Acc:MGI:1355331]	protein_coding	0.3275	0.3862	0.234494358069606	0.851105472746018	0.92205101076528	-0.4848	-0.4132	0.0352450517434843	0.0700166168916584	50	0	0.0304	1.94655036789828	0.629933680754314		-5.55	-1.5177		0.200705170544085	80
11671	ENSMUSG00000039831	Arhgap29	Rho GTPase activating protein 29 [Source:MGI Symbol;Acc:MGI:2443818]	protein_coding	8.9846	49.539	2.43205275052137	2.22266406722558e-56	1.95952932120243e-54	0.9535	1.6949	53.7078482336193	55.6531261714777	50	8.406	183.816	4.44811120251334	0	0	0.9246	2.2644	337	321	80
11672	ENSMUSG00000039834	Zfp335	zinc finger protein 335 [Source:MGI Symbol;Acc:MGI:2682313]	protein_coding	9.3929	16.5592	0.795243896847482	3.50889977515222e-05	0.000208280364872594	0.9728	1.219	3.6813516701839	4.45482903637849	50	29.0419	32.7369	0.170166726328698	0.042317332586186	0.0789914626596937	1.463	1.515	1.10241984440756	1.37348171525477	80
11673	ENSMUSG00000039835	Nhsl1	NHS-like 1 [Source:MGI Symbol;Acc:MGI:106390]	protein_coding	2.8269	2.6029	-0.153826324625877	0.583580116855614	0.740300458561418	0.4513	0.4155	0.130591981604382	0.233899513363562	50	1.4676	6.7216	2.18325836399286	9.96021198980185e-30	9.55500969935193e-29	0.1666	0.8275	28.0197688677536	29.0017314181003	80
11674	ENSMUSG00000039838	Slc45a1	solute carrier family 45, member 1 [Source:MGI Symbol;Acc:MGI:2653235]	protein_coding	110.603	90.4512	-0.314126206420955	0.00523323206364058	0.0190227935796139	2.0438	1.9564	1.72072570468976	2.2812300063794	50	77.8277	79.2465	0.0238539634518032	0.729039631711587	0.804490398752166	1.8911	1.899	0.0944791346523797	0.137248862126729	80
11675	ENSMUSG00000039840	Epg5	ectopic P-granules autophagy protein 5 homolog (C. elegans) [Source:MGI Symbol;Acc:MGI:1918673]	protein_coding	18.3584	15.0672	-0.318221913825876	0.0147315390625414	0.0463687189545045	1.2638	1.178	1.33377490235037	1.83175187831336	50	19.562	33.0755	0.754778453790379	1.17929591669601e-25	1.01620729101726e-24	1.2914	1.5195	23.993017693467	24.9283772051993	80
11676	ENSMUSG00000039841	Zfp800	zinc finger protein 800 [Source:MGI Symbol;Acc:MGI:1889334]	protein_coding	9.1472	9.6131	0.0420289816263079	0.874815094992952	0.937018508611509	0.9613	0.9829	0.0282518305546363	0.0580837317894261	50	10.7106	20.4472	0.93555220936581	3.32045982404981e-10	1.5216412863198e-09	1.0298	1.3106	8.81768771664114	9.47880177014552	80
11677	ENSMUSG00000039842	Mcph1	microcephaly, primary autosomal recessive 1 [Source:MGI Symbol;Acc:MGI:2443308]	protein_coding	7.2274	8.0857	0.140433308789149	0.558298335279198	0.721286159658721	0.859	0.9077	0.141892401154608	0.253133667116678	50	8.932	8.84	-0.0187960727131602	0.886495229258827	0.924120236341991	0.9509	0.9465	0.0342715194912682	0.0523235972453995	80
11678	ENSMUSG00000039844	Rapgef1	Rap guanine nucleotide exchange factor (GEF) 1 [Source:MGI Symbol;Acc:MGI:104580]	protein_coding	48.2283	46.58	-0.0848193578963565	0.539670007948527	0.705550331840085	1.6833	1.6682	0.151471999541494	0.267871717092078	50	81.223	57.2716	-0.506636238144227	2.52321632867149e-16	1.54212507537118e-15	1.9097	1.7579	14.8118804010317	15.5980455135249	80
11679	ENSMUSG00000039849	Pcif1	phosphorylated CTD interacting factor 1 [Source:MGI Symbol;Acc:MGI:2443858]	protein_coding	35.4	28.1604	-0.351032002800791	0.0217790773307821	0.0642194094351406	1.549	1.4496	1.19233369254465	1.66196052304847	50	22.5301	17.5755	-0.366099940421978	0.00897514232699059	0.0197932296903242	1.3528	1.2449	1.70348333554375	2.04695865569265	80
11680	ENSMUSG00000039850	Endov	endonuclease V [Source:MGI Symbol;Acc:MGI:2444688]	protein_coding	13.829	12.5871	-0.177033332912903	0.375745552584188	0.558191346986186	1.1408	1.0999	0.25321690017501	0.425106151125822	50	20.2644	18.4085	-0.141243054690425	0.14971752284375	0.232609523260923	1.3067	1.265	0.6333725088036	0.824727367131956	80
11681	ENSMUSG00000039851	4932438H23Rik	RIKEN cDNA 4932438H23 gene [Source:MGI Symbol;Acc:MGI:1921637]	protein_coding	0.0906	0.0276	-1.6790052523589	0.641324287715971		-1.0431	-1.5593		0.192922312521107	50	0.043	1.9518	5.50555144003116	1.18002184914059e-08	4.90354489122299e-08	-1.3661	0.2904	7.30948984444447	7.92810995127579	80
11682	ENSMUSG00000039852	Rere	arginine glutamic acid dipeptide (RE) repeats [Source:MGI Symbol;Acc:MGI:2683486]	protein_coding	58.7321	54.9812	-0.116836383002873	0.354006038338771	0.536477306674511	1.7689	1.7402	0.270448644237604	0.450989330079177	50	81.1128	94.501	0.219055299976582	0.000966326251054296	0.00251346946938693	1.9091	1.9754	2.59972638569245	3.01487622233049	80
11683	ENSMUSG00000039853	Trim14	tripartite motif-containing 14 [Source:MGI Symbol;Acc:MGI:1921985]	protein_coding	0.3026	0.3003	0.315962086090363	0.937835118942908		-0.5191	-0.5224		0.0278735083453643	50	3.1344	3.2319	-0.00591698096642491	0.990530450109335	0.993220738210124	0.4962	0.5095	0.00295422105847805	0.00413216918026539	80
11684	ENSMUSG00000039860	Srrm3	serine/arginine repetitive matrix 3 [Source:MGI Symbol;Acc:MGI:1920309]	protein_coding	24.0705	21.3566	-0.199341037346858	0.391536574521605	0.573544119997919	1.3815	1.3295	0.241433168286455	0.407227663054318	50	93.8991	71.3946	-0.397140688067541	1.74876339057174e-05	5.61486362174603e-05	1.9727	1.8537	4.25066078776271	4.7572689470224	80
11685	ENSMUSG00000039865	Slc44a3	solute carrier family 44, member 3 [Source:MGI Symbol;Acc:MGI:2384860]	protein_coding	0.1653	0.2101	0.242646072675804	0.89142360179441	0.946205900383064	-0.7816	-0.6775	0.0240143480906493	0.0499158714912826	50	0.0813	0.5191	2.58893022996887	0.0352909392653519	0.0674039538405735	-1.0897	-0.2847	1.17131462748872	1.45233678277545	80
11686	ENSMUSG00000039873	Neurl2	neuralized E3 ubiquitin protein ligase 2 [Source:MGI Symbol;Acc:MGI:3043305]	protein_coding	4.2867	4.7374	0.0968242527809104	0.868600413537386	0.933130868788395	0.6321	0.6755	0.0300574434914885	0.0611799682077729	50	4.711	6.1981	0.399100564117631	0.284714915730736	0.392346609719396	0.6731	0.7923	0.406330095792154	0.545589780306967	80
11687	ENSMUSG00000039878	Slc39a5	solute carrier family 39 (metal ion transporter), member 5 [Source:MGI Symbol;Acc:MGI:1919336]	protein_coding	4.0274	20.3525	2.30497277829947	1.47883331915318e-10	1.76381298184037e-09	0.605	1.3086	8.75354746527027	9.83008077302904	50	0.0953	0.7367	2.95928090206699	0.00756957053384316	0.0169353103469033	-1.0208	-0.1327	1.77120684031179	2.12092875987549	80
11688	ENSMUSG00000039879	Heca	hdc homolog, cell cycle regulator [Source:MGI Symbol;Acc:MGI:2685715]	protein_coding	13.3814	11.1754	-0.292937796270179	0.244630649591376	0.414915192431842	1.1265	1.0483	0.382040662860786	0.611489131459533	50	14.6044	19.8667	0.43961436602452	7.27709373836406e-05	0.000218285096927848	1.1645	1.2981	3.66097591405237	4.1380420307688	80
11689	ENSMUSG00000039883	Lrrc17	leucine rich repeat containing 17 [Source:MGI Symbol;Acc:MGI:1921761]	protein_coding	3.3493	0.047	-5.92461401212322	1.09625973649505e-06	8.36225877946047e-06	0.525	-1.3278	5.07767639684866	5.9600865363969	50	0.68	0.1783	-1.91709580463181	0.0345601518354418	0.0661579249427058	-0.1675	-0.7488	1.17941812498008	1.46142435817377	80
11690	ENSMUSG00000039886	Tmem120a	transmembrane protein 120A [Source:MGI Symbol;Acc:MGI:2686991]	protein_coding	49.6687	43.2737	-0.208022019169791	0.42798078933574	0.609458904785732	1.6961	1.6362	0.215055573107934	0.368575724614692	50	41.2912	53.4678	0.368043341959976	0.00147356004998064	0.00372736076019083	1.6159	1.7281	2.42859857113728	2.83163216124342	80
11691	ENSMUSG00000039887	Alg14	asparagine-linked glycosylation 14 [Source:MGI Symbol;Acc:MGI:1914039]	protein_coding	10.9608	10.8617	-0.0188920359614126	0.95213680094238	0.977741768053069	1.0398	1.0359	0.0097758318362533	0.0213006486469282	50	19.7223	11.5277	-0.780124870505081	0.00330276222515794	0.00789215876375726	1.295	1.0617	2.10280418678399	2.48112269122499	80
11692	ENSMUSG00000039891	Txlnb	taxilin beta [Source:MGI Symbol;Acc:MGI:2671945]	protein_coding	0.1498	0.0443	-1.8695270448477	0.302622538801718	0.481653227106129	-0.8246	-1.3536	0.317265525568433	0.51909872960863	50	1.134	0.5076	-1.17233993339957	0.00816780435906812	0.01816536910731	0.0546	-0.2945	1.74075577315831	2.08789467332011	80
11693	ENSMUSG00000039899	Fgl2	fibrinogen-like protein 2 [Source:MGI Symbol;Acc:MGI:103266]	protein_coding	4.0026	0.6757	-2.64191519973833	6.98457169658137e-08	6.2590433175304e-07	0.6023	-0.1703	6.20349204277498	7.15586022026052	50	0.2757	0.4638	0.748251568370805	0.274331412517888	0.381288389116038	-0.5595	-0.3337	0.41874641953517	0.561724460342639	80
11694	ENSMUSG00000039901	Armh3	armadillo-like helical domain containing 3 [Source:MGI Symbol;Acc:MGI:1918867]	protein_coding	22.5331	18.2751	-0.332829124348817	0.0465485651523267	0.119500885658771	1.3528	1.2619	0.922628876010473	1.33209370149319	50	28.864	25.4181	-0.187270115980082	0.0514757215065019	0.0938840870517659	1.4604	1.4051	1.02740801253964	1.28839755740354	80
11695	ENSMUSG00000039903	Eva1c	eva-1 homolog C (C. elegans) [Source:MGI Symbol;Acc:MGI:1918217]	protein_coding	0.2283	1.8706	3.00332734422877	0.00487800135213573	0.0178570692437253	-0.6415	0.272	1.74818981732435	2.31175808363996	50	11.9111	2.9641	-2.01415099995824	2.5978497696712e-15	1.5227485576232e-14	1.076	0.4719	13.8173718031985	14.5853859672311	80
11696	ENSMUSG00000039904	Gpr37	G protein-coupled receptor 37 [Source:MGI Symbol;Acc:MGI:1313297]	protein_coding	17.4297	3.6629	-2.2934003487778	1.61875830320167e-29	5.82114005611863e-28	1.2413	0.5638	27.2349919515023	28.7908179909142	50	9.0431	0.3235	-4.84902774497244	5.49662358814343e-68	1.04821809637331e-66	0.9563	-0.4901	65.9795483469352	67.2599040027449	80
11697	ENSMUSG00000039908	Slc26a11	solute carrier family 26, member 11 [Source:MGI Symbol;Acc:MGI:2444589]	protein_coding	3.3814	5.7235	0.737521551125806	0.0395194231887639	0.104657542223732	0.5291	0.7577	0.98022946844218	1.40318940284365	50	14.7238	11.0757	-0.413689360188969	0.00792458519107309	0.0176610166850288	1.168	1.0444	1.75298429917359	2.10102346146893	80
11698	ENSMUSG00000039910	Cited2	Cbp/p300-interacting transactivator, with Glu/Asp-rich carboxy-terminal domain, 2 [Source:MGI Symbol;Acc:MGI:1306784]	protein_coding	24.4335	59.1009	1.23914268497463	2.2440099347034e-11	2.88315339562194e-10	1.388	1.7716	9.54013225074397	10.6489752246987	50	30.518	67.4784	1.13848063613556	4.70862535063829e-27	4.22863549163365e-26	1.4846	1.8292	25.3737997494227	26.3271058635227	80
11699	ENSMUSG00000039911	Spsb1	splA/ryanodine receptor domain and SOCS box containing 1 [Source:MGI Symbol;Acc:MGI:1921896]	protein_coding	5.3291	10.3811	0.937984699875182	0.000917539367752239	0.00411633678423665	0.7267	1.0162	2.38548910000484	3.03737529292789	50	4.7323	2.1455	-1.14700839797046	2.96901166076678e-05	9.31633154587532e-05	0.6751	0.3315	4.03075506436428	4.52738809671291	80
11700	ENSMUSG00000039913	Pak5	p21 (RAC1) activated kinase 5 [Source:MGI Symbol;Acc:MGI:1920334]	protein_coding	30.8297	18.9301	-0.717901783837909	6.75796423675287e-05	0.000380814768227744	1.489	1.2772	3.41928621775749	4.17018411084789	50	7.2284	4.523	-0.677668611704036	4.04862402952682e-05	0.00012516143997077	0.859	0.6554	3.90252944897933	4.3926925515801	80
11701	ENSMUSG00000039914	Coq10a	coenzyme Q10A [Source:MGI Symbol;Acc:MGI:2684847]	protein_coding	56.1731	75.2492	0.400798344409727	0.046965329094383	0.120248087647837	1.7495	1.8765	0.919921821653471	1.32822263013835	50	63.5021	62.1438	-0.0341113575792505	0.754037774868484	0.824070515476066	1.8028	1.7934	0.0840356242593859	0.122606896827837	80
11702	ENSMUSG00000039917	Rhbdd2	rhomboid domain containing 2 [Source:MGI Symbol;Acc:MGI:1915612]	protein_coding	76.2036	56.5966	-0.450493080510853	0.000433792937104012	0.00209726880963782	1.882	1.7528	2.67834590188537	3.36271752332626	50	29.2568	43.5525	0.572390345055612	1.3530169165355e-10	6.3499302333768e-10	1.4662	1.639	9.19723104627116	9.86869677345996	80
11703	ENSMUSG00000039929	Urb1	URB1 ribosome biogenesis 1 homolog (S. cerevisiae) [Source:MGI Symbol;Acc:MGI:2146468]	protein_coding	8.8882	9.3345	0.0304952397241199	0.886303525640857	0.943565539734849	0.9488	0.9701	0.0252279285073877	0.0524175231053314	50	7.752	8.4328	0.11945725669192	0.289548185528373	0.397874063836254	0.8894	0.926	0.400254370227623	0.538279152255333	80
11704	ENSMUSG00000039934	Gsap	gamma-secretase activating protein [Source:MGI Symbol;Acc:MGI:2442259]	protein_coding	0.9739	1.3573	0.479399976101449	0.481888257655471	0.658406246051052	-0.0115	0.1327	0.181506057788741	0.317053656179732	50	1.7545	2.0427	0.233559934970019	0.473258938715508	0.584627082342763	0.2442	0.3102	0.233121070197212	0.32490117451544	80
11705	ENSMUSG00000039936	Pik3cd	phosphatidylinositol-4,5-bisphosphate 3-kinase catalytic subunit delta [Source:MGI Symbol;Acc:MGI:1098211]	protein_coding	16.4434	7.8726	-1.08641246037344	1.55958814544055e-07	1.33735906814985e-06	1.216	0.8961	5.87375197315697	6.80699007458005	50	54.9066	22.0832	-1.31994588739938	2.49796663599164e-54	3.92694315869664e-53	1.7396	1.3441	52.4059453849641	53.602413366563	80
11706	ENSMUSG00000039942	Ptger4	prostaglandin E receptor 4 (subtype EP4) [Source:MGI Symbol;Acc:MGI:104311]	protein_coding	2.9399	5.0542	0.737693061558096	0.0293609837367746	0.0818573272906201	0.4683	0.7037	1.08694243953298	1.53222939751974	50	15.0224	7.6347	-0.979860224976161	3.4261710632174e-12	1.76024287631443e-11	1.1767	0.8828	10.7544274045916	11.4651909572033	80
11707	ENSMUSG00000039943	Plcb4	phospholipase C, beta 4 [Source:MGI Symbol;Acc:MGI:107464]	protein_coding	11.7934	9.5109	-0.336359650514841	0.2786271644891	0.454457806432573	1.0716	0.9782	0.342506432099074	0.554976544722488	50	12.142	23.055	0.925030811549943	1.80297506431573e-14	1.02086496093103e-13	1.0843	1.3628	12.9910317021846	13.7440102796586	80
11708	ENSMUSG00000039952	Dag1	dystroglycan 1 [Source:MGI Symbol;Acc:MGI:101864]	protein_coding	209.269	290.566	0.446998260390612	7.34683985581239e-05	0.000411092112552053	2.3207	2.4632	3.38606085576156	4.13389942667189	50	64.6921	77.5031	0.256282446125457	0.000128350483969997	0.000373301201402422	1.8109	1.8893	3.42794061237318	3.89160248939922	80
11709	ENSMUSG00000039953	Clstn1	calsyntenin 1 [Source:MGI Symbol;Acc:MGI:1929895]	protein_coding	1155.44	2453.9	1.06119955974009	2.0591427650057e-21	5.01827518946803e-20	3.0627	3.3899	19.2994455267618	20.6863135417235	50	413.529	502.654	0.27917578080963	1.36443545305669e-08	5.65396016920791e-08	2.6165	2.7013	7.24764725533609	7.86504700454839	80
11710	ENSMUSG00000039954	Stk32a	serine/threonine kinase 32A [Source:MGI Symbol;Acc:MGI:2442403]	protein_coding	0.3931	0.1912	-1.1072457180186	0.253282501714888	0.425029188588555	-0.4055	-0.7185	0.37158124404931	0.596394812859146	50	1.6097	15.9575	3.31076144115028	4.99779679432556e-102	1.45967790675308e-100	0.2067	1.203	99.8357429652786	101.301221405852	80
11711	ENSMUSG00000039956	Mrap	melanocortin 2 receptor accessory protein [Source:MGI Symbol;Acc:MGI:1924287]	protein_coding	0.0741	0.1407	0.977374862089673	0.80853598582636		-1.1299	-0.8516		0.0923006460135864	50	0.0398	0.1398	1.63314345870326	0.588599554725935		-1.4	-0.8544		0.230180070778954	80
11712	ENSMUSG00000039958	Etfbkmt	electron transfer flavoprotein beta subunit lysine methyltransferase [Source:MGI Symbol;Acc:MGI:2443575]	protein_coding	1.0769	3.605	1.72775718366704	0.0988541240032642	0.215004348147618	0.0322	0.5569	0.667552757026618	1.00500520804478	50	2.7113	3.8361	0.517381572639092	0.209048493165888	0.305145968772694	0.4332	0.5839	0.515492363054066	0.679752958523031	80
11713	ENSMUSG00000039959	Hip1	huntingtin interacting protein 1 [Source:MGI Symbol;Acc:MGI:1099804]	protein_coding	27.7139	30.99	0.127161065074506	0.338378917215036	0.520338161340797	1.4427	1.4912	0.283714321995606	0.470596703618843	50	31.9198	26.4862	-0.271945577578828	0.000455456607079509	0.00124109430424111	1.5041	1.423	2.9061952174896	3.34155299345196	80
11714	ENSMUSG00000039960	Rhou	ras homolog family member U [Source:MGI Symbol;Acc:MGI:1916831]	protein_coding	42.9982	11.9526	-1.88070835417721	1.47532097230653e-30	5.5341893178816e-29	1.6334	1.0775	28.2569459882552	29.8311134838642	50	85.0924	16.5938	-2.3650830381606	2.41837729592055e-174	1.29279227936676e-172	1.9299	1.2199	171.888471250194	173.616475943031	80
11715	ENSMUSG00000039962	Or8b1	olfactory receptor family 8 subfamily B member 1 [Source:MGI Symbol;Acc:MGI:3030740]	protein_coding	0	0				-5.33	-5.34			50	0.027	0.0451	-0.105046071382094	0.971960580913074		-1.5684	-1.346		0.0123513480768943	80
11716	ENSMUSG00000039963	Ccdc40	coiled-coil domain containing 40 [Source:MGI Symbol;Acc:MGI:2443893]	protein_coding	1.5508	2.3985	0.591980224761791	0.385713362415915	0.567534405197574	0.1906	0.3799	0.246007805439619	0.413735315443074	50	21.9866	28.9349	0.391142665656822	0.00958147379642733	0.0210205257996272	1.3422	1.4614	1.677356424891	2.01856768377876	80
11717	ENSMUSG00000039967	Zfp292	zinc finger protein 292 [Source:MGI Symbol;Acc:MGI:1353423]	protein_coding	19.2469	33.9104	0.783657997637047	3.29908960309144e-10	3.80668776819918e-09	1.2844	1.5303	8.41945274338766	9.48160588888033	50	12.36	23.0105	0.893242894330444	2.02804049874714e-33	2.11560886995133e-32	1.092	1.3619	31.674564620816	32.6929233766529	80
11718	ENSMUSG00000039968	Rsbn1l	round spermatid basic protein 1-like [Source:MGI Symbol;Acc:MGI:3036237]	protein_coding	8.8624	8.9273	-0.0146687487578266	0.943129433732529	0.972944525363379	0.9476	0.9507	0.0119119213096503	0.0254287012198493	50	8.1897	6.5576	-0.326845316512434	0.0144956674341383	0.0305806812619482	0.9133	0.8167	1.51455284380894	1.83876178332451	80
11719	ENSMUSG00000039976	Tbc1d16	TBC1 domain family, member 16 [Source:MGI Symbol;Acc:MGI:2652878]	protein_coding	43.7129	26.8683	-0.730766484346584	1.04886582894186e-09	1.15453694899234e-08	1.6406	1.4292	7.9375921636678	8.97928006326207	50	34.0643	39.9613	0.227886879192349	0.000669361666348384	0.00178587143772353	1.5323	1.6016	2.74814980854764	3.17433916286272	80
11720	ENSMUSG00000039977	Deup1	deuterosome assembly protein 1 [Source:MGI Symbol;Acc:MGI:2443026]	protein_coding	0.1163	0	-2.53259395864556	0.525237935915014		-0.9344	-4.87		0.279643914030452	50	0.1376	0	-4.05515073303377	0.0618229143427865	0.110037801890121	-0.8613	-4.18	0.958458093641548	1.20885052607378	80
11721	ENSMUSG00000039981	Zc3h12d	zinc finger CCCH type containing 12D [Source:MGI Symbol;Acc:MGI:3045313]	protein_coding	0.1106	0.1333	0.22102296151581	0.894269139105584	0.947931233390344	-0.9564	-0.8752	0.0232231669260126	0.0485317563296819	50	1.1017	1.4873	0.426153977730314	0.231160280996351	0.331765481344942	0.0421	0.1724	0.479168802281739	0.636086786280882	80
11722	ENSMUSG00000039982	Dtx4	deltex 4, E3 ubiquitin ligase [Source:MGI Symbol;Acc:MGI:2672905]	protein_coding	31.6792	13.2214	-1.29725618093646	1.9567499146523e-17	3.88728791456003e-16	1.5008	1.1213	15.4103532918684	16.7084646764507	50	22.5421	22.3699	-0.0143707401332089	0.862469359102105	0.906546034240584	1.353	1.3497	0.0426101376147495	0.0642563251349841	80
11723	ENSMUSG00000039983	Ccdc32	coiled-coil domain containing 32 [Source:MGI Symbol;Acc:MGI:2685477]	protein_coding	50.1454	48.5938	-0.0839031486325395	0.640252600010017	0.782063113956815	1.7002	1.6866	0.106758197148432	0.193648649223905	50	37.2066	19.644	-0.925051806803436	2.99570736787233e-14	1.68009906689028e-13	1.5706	1.2932	12.7746651093841	13.523500612443	80
11724	ENSMUSG00000039985	Sinhcaf	SIN3-HDAC complex associated factor [Source:MGI Symbol;Acc:MGI:1929091]	protein_coding	0.7851	9.4592	4.02370590610006	2.13883944844583e-11	2.75172410815179e-10	-0.1051	0.9759	9.56039511124817	10.6698218144331	50	3.199	30.4711	3.24179725167225	6.10622287909729e-83	1.43132772011221e-81	0.505	1.4839	80.8442609177837	82.2142273478599	80
11725	ENSMUSG00000039987	Phtf2	putative homeodomain transcription factor 2 [Source:MGI Symbol;Acc:MGI:1916020]	protein_coding	35.201	33.111	-0.121638012267813	0.382758062568535	0.5649239696805	1.5466	1.52	0.248009997791332	0.417075652381118	50	27.243	22.606	-0.271016295464018	0.00244758930981442	0.00597187528008004	1.4353	1.3542	2.22388927089655	2.6112614523126	80
11726	ENSMUSG00000039988	Ankrd13c	ankyrin repeat domain 13c [Source:MGI Symbol;Acc:MGI:2139746]	protein_coding	28.2919	29.0745	4.93535079858578e-05	0.999787861806505	0.9998923929228	1.4517	1.4635	4.67356744312818e-05	9.21402204112775e-05	50	47.4834	44.8781	-0.0843696801417373	0.319751214550336	0.430734418323565	1.6765	1.652	0.365790424056349	0.49518779721207	80
11727	ENSMUSG00000039989	Cbx4	chromobox 4 [Source:MGI Symbol;Acc:MGI:1195985]	protein_coding	45.9766	39.4879	-0.242013699722088	0.0930890646510775	0.205586976727077	1.6625	1.5965	0.687004399962296	1.03110133341855	50	51.033	78.5008	0.618976343959079	4.18321509506051e-19	2.86745013826776e-18	1.7079	1.8949	17.5425041252535	18.3784898040313	80
11728	ENSMUSG00000039990	Edrf1	erythroid differentiation regulatory factor 1 [Source:MGI Symbol;Acc:MGI:1919831]	protein_coding	25.5646	37.8025	0.532458679670618	0.021950826784623	0.0646162897702142	1.4076	1.5775	1.18965798253909	1.65854911727894	50	25.992	29.1084	0.160178770810632	0.203153931754177	0.297984459277406	1.4148	1.464	0.525806385004484	0.692174768106856	80
11729	ENSMUSG00000039994	Timeless	timeless circadian clock 1 [Source:MGI Symbol;Acc:MGI:1321393]	protein_coding	2.5707	6.8389	1.40814515916615	7.94420587125455e-05	0.000441419118568024	0.41	0.835	3.35514886077839	4.09994950978064	50	48.6243	207.225	2.08695665654119	1.44005680646405e-192	8.52773489301569e-191	1.6869	2.3164	190.06916630929	191.841620375789	80
11730	ENSMUSG00000039997	Ifi203	interferon activated gene 203 [Source:MGI Symbol;Acc:MGI:96428]	protein_coding	0.5667	0.1416	-1.97502560980255	0.166035542942956	0.314859991676725	-0.2466	-0.8491	0.501882520366637	0.779798933335317	50	7.7004	1.4032	-2.46007526982746	4.03132460620051e-24	3.29706257512308e-23	0.8865	0.1471	22.4818728102809	23.3945522306225	80
11731	ENSMUSG00000040003	Magi2	membrane associated guanylate kinase, WW and PDZ domain containing 2 [Source:MGI Symbol;Acc:MGI:1354953]	protein_coding	24.5245	16.4419	-0.613484016899363	0.000179038371433759	0.00093558674785557	1.3896	1.216	3.02891593839555	3.74705388122093	50	11.0157	9.7209	-0.181161892919426	0.121923847868361	0.196183937224387	1.042	0.9877	0.70733655383878	0.913911339626307	80
11732	ENSMUSG00000040006	Ginm1	glycoprotein integral membrane 1 [Source:MGI Symbol;Acc:MGI:2384905]	protein_coding	31.7159	68.6052	1.07055672140537	2.27782484055128e-07	1.90959978197137e-06	1.5013	1.8364	5.71905764358689	6.64247967521161	50	49.2336	44.0265	-0.16521331075723	0.148863889431625	0.231465910732458	1.6923	1.6437	0.635512960891917	0.827210638194977	80
11733	ENSMUSG00000040007	Bahd1	bromo adjacent homology domain containing 1 [Source:MGI Symbol;Acc:MGI:2139371]	protein_coding	34.8549	29.6721	-0.257213030096809	0.0689744252698746	0.162821536890478	1.5423	1.4723	0.788288150220362	1.16131190959705	50	40.2781	34.0214	-0.247431773437313	0.000950457650274416	0.00247682953134266	1.6051	1.5318	2.60610388285496	3.02206722931077	80
11734	ENSMUSG00000040009	Gnaz	guanine nucleotide binding protein, alpha z subunit [Source:MGI Symbol;Acc:MGI:95780]	protein_coding	62.6228	108.447	0.766412038029667	2.9130227122052e-11	3.69801177884523e-10	1.7967	2.0352	9.43203170986713	10.5356561292594	50	83.74	129.467	0.626815808365964	1.17290806818709e-23	9.46821723099578e-23	1.9229	2.1122	22.0237317865329	22.9307360262849	80
11735	ENSMUSG00000040010	Slc7a5	solute carrier family 7 (cationic amino acid transporter, y+ system), member 5 [Source:MGI Symbol;Acc:MGI:1298205]	protein_coding	539.893	405.911	-0.431845503468889	0.00138734737293072	0.00596971268365668	2.7323	2.6084	2.22404657052979	2.85781478387374	50	233.678	425.998	0.864416286964746	2.01631967700165e-53	3.13225518265582e-52	2.3686	2.6294	51.5041428635027	52.6954406116355	80
11736	ENSMUSG00000040013	Fkbp6	FK506 binding protein 6 [Source:MGI Symbol;Acc:MGI:2137612]	protein_coding	0.0442	0.0562	0.126380177647807	0.975291914216357		-1.3547	-1.2504		0.0108653763438079	50	0.0685	0.1793	1.40200295529355	0.595612509285774	0.695278512395844	-1.1641	-0.7463	0.157841192291524	0.22503618960231	80
11737	ENSMUSG00000040016	Ptger3	prostaglandin E receptor 3 (subtype EP3) [Source:MGI Symbol;Acc:MGI:97795]	protein_coding	14.2109	8.4731	-0.754108250003697	0.00359171787915514	0.0136878794314974	1.1526	0.928	1.86366382889551	2.4446977834574	50	23.9544	12.1011	-0.989986065739326	8.23726941387417e-18	5.38247239245074e-17	1.3794	1.0828	16.2690181890636	17.084216729446	80
11738	ENSMUSG00000040017	Saa4	serum amyloid A 4 [Source:MGI Symbol;Acc:MGI:98224]	protein_coding	0	0				-4.26	-5.8			50	0.0893	0.0788	-0.201134795039463	0.921097880461917	0.948474711041322	-1.049	-1.1033	0.0229742441128222	0.0356942170498281	80
11739	ENSMUSG00000040018	Cox15	cytochrome c oxidase assembly protein 15 [Source:MGI Symbol;Acc:MGI:1920112]	protein_coding	24.3265	17.6343	-0.52808002540562	0.0331073418810618	0.0904906778787504	1.3861	1.2464	1.04339615841189	1.48007568643997	50	19.9337	21.2156	0.0903555332682149	0.442437284485061	0.555173030154701	1.2996	1.3267	0.255571639706456	0.354148281875534	80
11740	ENSMUSG00000040021	Lats1	large tumor suppressor [Source:MGI Symbol;Acc:MGI:1333883]	protein_coding	22.5454	23.1601	0.0192848600592758	0.889851014858469	0.94555319735933	1.3531	1.3647	0.0243140324776474	0.0506826999181236	50	21.0735	20.9717	-0.0101332380777646	0.890446352555741	0.926807912346904	1.3237	1.3216	0.0330102672062626	0.050392240704776	80
11741	ENSMUSG00000040022	Rab11fip2	RAB11 family interacting protein 2 (class I) [Source:MGI Symbol;Acc:MGI:1922248]	protein_coding	22.1361	15.9005	-0.523902641899997	0.00452182363009023	0.0167292608523025	1.3451	1.2014	1.77652324701476	2.34468638094961	50	19.7494	13.2834	-0.574801837647935	3.65539860774072e-09	1.5689329392134e-08	1.2956	1.1233	7.80439561903383	8.43706525791181	80
11742	ENSMUSG00000040025	Ythdf2	YTH N6-methyladenosine RNA binding protein 2 [Source:MGI Symbol;Acc:MGI:2444233]	protein_coding	64.7252	53.3575	-0.306842011713125	0.0181980507719212	0.0553404719945358	1.8111	1.7272	1.25695714111577	1.73997512763768	50	49.6697	52.5099	0.0766780442545115	0.365783161535843	0.478026799821288	1.6961	1.7202	0.320547754667727	0.436776290714125	80
11743	ENSMUSG00000040026	Saa3	serum amyloid A 3 [Source:MGI Symbol;Acc:MGI:98223]	protein_coding	15.5112	12.6773	-0.331993859273521	0.517837244216804	0.687861815871814	1.1906	1.103	0.162498798148066	0.285806717176245	50	4.0969	1.2403	-1.70026314908875	0.0863911281053355	0.146926479153017	0.6125	0.0935	0.8328999284185	1.06353085489069	80
11744	ENSMUSG00000040028	Elavl1	ELAV (embryonic lethal, abnormal vision)-like 1 (Hu antigen R) [Source:MGI Symbol;Acc:MGI:1100851]	protein_coding	18.6011	20.5573	0.110760140678959	0.455237790230005	0.634315671150053	1.2695	1.313	0.197694558963689	0.341761693433852	50	16.2301	15.5747	-0.0641018059902047	0.493193665534915	0.603134012632587	1.2103	1.1924	0.219586179600455	0.306982510018113	80
11745	ENSMUSG00000040029	Ipo8	importin 8 [Source:MGI Symbol;Acc:MGI:2444611]	protein_coding	22.8767	17.659	-0.405065165362175	0.0247121832374866	0.0712001170958368	1.3594	1.247	1.14751929212109	1.60708888445999	50	41.421	33.6222	-0.30508313595523	9.27072369132876e-05	0.000274806999596934	1.6172	1.5266	3.56097220957606	4.03288636263187	80
11746	ENSMUSG00000040033	Stat2	signal transducer and activator of transcription 2 [Source:MGI Symbol;Acc:MGI:103039]	protein_coding	21.0286	20.6508	-0.0555735427894719	0.815311159224519	0.901081327967896	1.3228	1.3149	0.0452360095828681	0.0886766134143917	50	226.68	151.504	-0.584820739667857	8.53890090110322e-25	7.1418460350891e-24	2.3554	2.1804	23.1461895166232	24.0685980266535	80
11747	ENSMUSG00000040034	Nup43	nucleoporin 43 [Source:MGI Symbol;Acc:MGI:1917162]	protein_coding	8.9243	4.795	-0.933779830480913	0.0421895207307044	0.110338717853603	0.9506	0.6808	0.957272066892148	1.37479540813774	50	5.8768	9.1285	0.631311682688318	0.0296281062375552	0.0578126099744781	0.7691	0.9604	1.23797742377612	1.52829610676713	80
11748	ENSMUSG00000040035	Disp2	dispatched RND tramsporter family member 2 [Source:MGI Symbol;Acc:MGI:2388733]	protein_coding	310.366	165.92	-0.92918900994354	5.062671078441e-19	1.10061318638244e-17	2.4919	2.2199	16.9583652882368	18.2956202877936	50	204.593	362.381	0.822017860128438	7.20043467568636e-66	1.32811764650365e-64	2.3109	2.5592	63.8767634528563	65.1426412852974	80
11749	ENSMUSG00000040037	Negr1	neuronal growth regulator 1 [Source:MGI Symbol;Acc:MGI:2444846]	protein_coding	310.474	210.023	-0.586052343107284	8.22583622643563e-07	6.35062440871429e-06	2.492	2.3223	5.19718357172736	6.08481994139423	50	36.9352	40.2061	0.118529644295506	0.105954661286728	0.174910692159771	1.5674	1.6043	0.757183641613051	0.974879932520205	80
11750	ENSMUSG00000040040	Ift88	intraflagellar transport 88 [Source:MGI Symbol;Acc:MGI:98715]	protein_coding	15.144	11.2312	-0.459717034457165	0.120078215747171	0.248885844578453	1.1802	1.0504	0.603999803255959	0.920535773936964	50	30.7317	27.1779	-0.179601911958808	0.0910523651696044	0.153714295815048	1.4876	1.4342	0.813285740145842	1.04070876852072	80
11751	ENSMUSG00000040043	Rbms2	RNA binding motif, single stranded interacting protein 2 [Source:MGI Symbol;Acc:MGI:1861776]	protein_coding	0.8176	2.4455	1.59994544883033	0.0161453583829718	0.0500367489429182	-0.0875	0.3884	1.30071091564565	1.79195231038546	50	2.92	17.2691	2.5745916605333	4.27564231472774e-34	4.54044389269156e-33	0.4654	1.2373	32.3429016866313	33.3689986335001	80
11752	ENSMUSG00000040044	Orc3	origin recognition complex, subunit 3 [Source:MGI Symbol;Acc:MGI:1354944]	protein_coding	56.2763	44.7174	-0.359304289655674	0.0461395959679191	0.118578265779455	1.7503	1.6505	0.925994905550515	1.3359262127987	50	53.7455	72.3426	0.426358884443982	6.95285930519991e-07	2.51734844718455e-06	1.7303	1.8594	5.59905666597104	6.15783655870493	80
11753	ENSMUSG00000040046	Tph1	tryptophan hydroxylase 1 [Source:MGI Symbol;Acc:MGI:98796]	protein_coding	0.4486	1.3423	1.73765259831128	0.132643268014445	0.267816737463504	-0.3482	0.1279	0.572162284826269	0.877314786679537	50	0.0853	0.3204	1.7616443307111	0.150895865047607	0.234101608624088	-1.0692	-0.4943	0.630595602048081	0.821322660897781	80
11754	ENSMUSG00000040048	Ndufb10	NADH:ubiquinone oxidoreductase subunit B10 [Source:MGI Symbol;Acc:MGI:1915592]	protein_coding	185.729	198.595	0.0690427566514649	0.650978862122001	0.78911903505614	2.2689	2.298	0.102857480480359	0.186433113141201	50	122.462	112.975	-0.115725111863731	0.322164847974249	0.433392793665199	2.088	2.053	0.363118314283987	0.49192184803738	80
11755	ENSMUSG00000040054	Baz2a	bromodomain adjacent to zinc finger domain, 2A [Source:MGI Symbol;Acc:MGI:2151152]	protein_coding	20.663	25.075	0.248498980425262	0.141943356802542	0.281751230440904	1.3152	1.3992	0.550134178662413	0.847884928404141	50	36.0418	43.3591	0.264729919614242	0.000239242161090051	0.000674318714330875	1.5568	1.6371	3.17113478720479	3.62116228323182	80
11756	ENSMUSG00000040055	Gjb6	gap junction protein, beta 6 [Source:MGI Symbol;Acc:MGI:107588]	protein_coding	0.1965	0	-3.5291872557075	0.260681519840044		-0.7066	-4.63		0.583889755620966	50	0	0.0575	1.07357861565323	0.792472331527923		-4.52	-1.2407		0.101015891854074	80
11757	ENSMUSG00000040061	Plcb2	phospholipase C, beta 2 [Source:MGI Symbol;Acc:MGI:107465]	protein_coding	1.0188	0.2672	-1.97826130864742	0.0582020217011039	0.14220470972718	0.0081	-0.5732	0.847086019818251	1.23506192946722	50	0.0381	0.9196	4.66207475765748	1.50882409830056e-06	5.30118896574658e-06	-1.4192	-0.0364	5.27562671467221	5.82136138818351	80
11758	ENSMUSG00000040065	Pfpl	pore forming protein-like [Source:MGI Symbol;Acc:MGI:1860266]	protein_coding	0.785	0.038	-4.61815073462506	0.000699146533858321	0.00322453527947048	-0.1051	-1.4206	2.49153286710762	3.15543179109753	50	0.2589	0.0273	-3.1920257431806	0.0130323350182633	0.0278164418980601	-0.5869	-1.5644	1.55569842297318	1.8849777642802	80
11759	ENSMUSG00000040078	Ptges3-ps	prostaglandin E synthase 3, pseudogene [Source:MGI Symbol;Acc:MGI:3704271]	processed_pseudogene	7.3968	7.1189	-0.0363733701739924	0.963730543503613	0.983575835036949	0.869	0.8524	0.00719214975746322	0.0160443767068113	50	8.8597	4.9403	-0.848379777433569	0.12455074843637	0.199477061211588	0.9474	0.6938	0.700107038633905	0.904653658406005	80
11760	ENSMUSG00000040084	Bub1b	BUB1B, mitotic checkpoint serine/threonine kinase [Source:MGI Symbol;Acc:MGI:1333889]	protein_coding	1.6664	0.8378	-0.992899925209422	0.144972865217613	0.28595482879453	0.2218	-0.0768	0.543702565313805	0.838713277689504	50	2.0179	2.967	0.499506085036874	0.147213931868759	0.229600239531354	0.3049	0.4723	0.639027663194398	0.832051087774241	80
11761	ENSMUSG00000040086	Tnni3k	TNNI3 interacting kinase [Source:MGI Symbol;Acc:MGI:2443276]	protein_coding	0.3117	0	-4.76402395776645	0.0280758521134134	0.0789416706028384	-0.5062	-4.47	1.10269368708774	1.55166705385413	50	0.94	0.115	-3.07989777607386	0.000154332728052848	0.000445355849833011	-0.0269	-0.9395	3.35129283877095	3.81154196696622	80
11762	ENSMUSG00000040093	Bmf	BCL2 modifying factor [Source:MGI Symbol;Acc:MGI:2176433]	protein_coding	2.8347	2.4698	-0.301416998284362	0.592153500408228	0.747064667390517	0.4525	0.3927	0.126641803170823	0.227565699123343	50	2.7211	1.2628	-1.11615753969602	3.54271805787018e-05	0.00011012674946896	0.4348	0.1013	3.95810717934102	4.45066340899434	80
11763	ENSMUSG00000040097	Flywch1	FLYWCH-type zinc finger 1 [Source:MGI Symbol;Acc:MGI:2442638]	protein_coding	122.362	106.424	-0.232521302073139	0.0452552101666334	0.116728788687861	2.0876	2.027	0.932822021192156	1.34433141388728	50	268.595	206.245	-0.383570826547411	9.65212510275572e-13	5.08609304031918e-12	2.4291	2.3144	11.2936156995029	12.0153770577657	80
11764	ENSMUSG00000040102	Klhl42	kelch-like 42 [Source:MGI Symbol;Acc:MGI:2444786]	protein_coding	20.7016	16.7207	-0.340866502986873	0.0280553416512718	0.0789187974019234	1.316	1.2233	1.10281954133277	1.55198443819351	50	16.095	17.6861	0.133517377769949	0.114875475204945	0.186735804193628	1.2067	1.2476	0.72877240367432	0.939772679057772	80
11765	ENSMUSG00000040105	Plpp6	phospholipid phosphatase 6 [Source:MGI Symbol;Acc:MGI:1921661]	protein_coding	30.5956	77.1552	1.30990796550435	8.52082341278861e-19	1.82953841425431e-17	1.4857	1.8874	16.7376584673342	18.0695184350043	50	15.9743	50.8277	1.66557227154489	4.90413978087382e-68	9.35985579503122e-67	1.2034	1.7061	66.0287308422774	67.309437159779	80
11766	ENSMUSG00000040111	Gramd1b	GRAM domain containing 1B [Source:MGI Symbol;Acc:MGI:1925037]	protein_coding	54.0522	62.0396	0.158260002122309	0.296997507234605	0.475987208754731	1.7328	1.7927	0.322404717955722	0.527247195796589	50	63.7998	55.1862	-0.211767263386127	0.00282935020872683	0.00683766868485196	1.8048	1.7418	2.16509194650908	2.54831329351002	80
11767	ENSMUSG00000040112	Mrps35	mitochondrial ribosomal protein S35 [Source:MGI Symbol;Acc:MGI:2385255]	protein_coding	57.0039	63.1259	0.129160396482113	0.62796070292387	0.772349079087275	1.7559	1.8002	0.112186366949095	0.202067533073804	50	30.2465	39.6689	0.38565443546908	0.0142015702030679	0.0300233503432108	1.4807	1.5985	1.52254084592415	1.84766363499529	80
11768	ENSMUSG00000040113	Ntmt2	N-terminal Xaa-Pro-Lys N-methyltransferase 2 [Source:MGI Symbol;Acc:MGI:2685053]	protein_coding	0.0728	0.2827	2.47248812884029	0.362819675192673	0.545255554289948	-1.138	-0.5487	0.263399901750749	0.440309169804011	50	0.0631	0.0483	-0.852124400426031	0.780162076104779		-1.1998	-1.316		0.107815164686531	80
11769	ENSMUSG00000040118	Cacna2d1	calcium channel, voltage-dependent, alpha2/delta subunit 1 [Source:MGI Symbol;Acc:MGI:88295]	protein_coding	148.776	95.6554	-0.67115255539591	3.01726615755428e-10	3.49414763076095e-09	2.1725	1.9807	8.45665874964778	9.52038637837033	50	154.269	57.8367	-1.41946088446404	4.35299963639623e-139	1.77945805205485e-137	2.1883	1.7622	136.749712245354	138.361211369119	80
11770	ENSMUSG00000040121	Rep15	RAB15 effector protein [Source:MGI Symbol;Acc:MGI:1913782]	protein_coding	1.0337	0.0483	-4.60168593671927	0.0070456593623318	0.0245654290615582	0.0144	-1.3163	1.60967564604413	2.15207835755497	50	0.8853	0.4123	-1.09894327581032	0.163548809221392	0.249569314407327	-0.0529	-0.3848	0.602808814032955	0.786352613571781	80
11771	ENSMUSG00000040123	Zmym5	zinc finger, MYM-type 5 [Source:MGI Symbol;Acc:MGI:3041170]	protein_coding	24.0235	18.76	-0.402793127782562	0.0538533617499956	0.13373165415877	1.3806	1.2732	0.873765783468181	1.26878718105862	50	39.883	22.9385	-0.803350095844331	1.27845478709745e-17	8.26465929125543e-17	1.6008	1.3606	16.0827750454171	16.893314626309	80
11772	ENSMUSG00000040124	Gorab	golgin, RAB6-interacting [Source:MGI Symbol;Acc:MGI:2138271]	protein_coding	11.12	9.0963	-0.328237921176723	0.270411840127869	0.444849153589885	1.0461	0.9589	0.351787231422775	0.567974296496593	50	7.1178	7.1352	-0.00560565754329768	0.978365956104829	0.98461669694373	0.8523	0.8534	0.00673280381713013	0.00949866771854937	80
11773	ENSMUSG00000040125	Gpr26	G protein-coupled receptor 26 [Source:MGI Symbol;Acc:MGI:2441758]	protein_coding	73.0804	96.7053	0.37544749427989	0.00107897496297341	0.00476607481335588	1.8638	1.9855	2.3218391447901	2.96698863276718	50	9.7846	39.9756	2.02759511988647	4.40556895494696e-230	3.35789623443506e-228	0.9905	1.6018	227.47393272854	229.355997996891	80
11774	ENSMUSG00000040127	Sdr9c7	4short chain dehydrogenase/reductase family 9C, member 7 [Source:MGI Symbol;Acc:MGI:1917311]	protein_coding	0	0				-4.41	-4.41			50	0.1129	0	-3.75083961280736	0.141111326251967	0.221775869142043	-0.9473	-6.6	0.654085710074049	0.850438126349716	80
11775	ENSMUSG00000040128	Pnrc1	proline-rich nuclear receptor coactivator 1 [Source:MGI Symbol;Acc:MGI:1917838]	protein_coding	13.3638	62.5959	2.19645599564218	2.33865045527891e-27	7.70064059551478e-26	1.1259	1.7965	25.1134731455385	26.6310346848551	50	30.2288	51.0946	0.755774025853167	9.94284281065332e-11	4.71461950491906e-10	1.4804	1.7084	9.3265533514064	10.0024894264211	80
11776	ENSMUSG00000040132	Semg1	semenogelin 1 [Source:MGI Symbol;Acc:MGI:1858275]	protein_coding	0	0				-6.18	-4.24			50	0.1311	0	-3.07539366340437	0.268581299098421		-0.8825	-4.69		0.570924229869487	80
11777	ENSMUSG00000040133	Gpr176	G protein-coupled receptor 176 [Source:MGI Symbol;Acc:MGI:2685858]	protein_coding	17.7236	7.1354	-1.32954951110321	2.31772853839988e-10	2.71029735135258e-09	1.2486	0.8534	8.56698305932214	9.63493743169375	50	9.1157	4.2255	-1.115025262245	8.67359314282052e-12	4.35485887757253e-11	0.9598	0.6259	10.3610259140626	11.0618009534084	80
11778	ENSMUSG00000040134	Rdh7	retinol dehydrogenase 7 [Source:MGI Symbol;Acc:MGI:1860517]	protein_coding	0	0				-4.12	-4.98			50	0	0				-5.77	-6			80
11779	ENSMUSG00000040136	Abcc8	ATP-binding cassette, sub-family C (CFTR/MRP), member 8 [Source:MGI Symbol;Acc:MGI:1352629]	protein_coding	20.7572	85.6638	2.01159226398134	1.13542476689893e-37	5.48530586251099e-36	1.3172	1.9328	35.2607991510068	36.9448416367882	50	37.7446	98.608	1.38073548201231	2.62761169133363e-83	6.2023185856974e-82	1.5769	1.9939	81.2074459297374	82.5804388144438	80
11780	ENSMUSG00000040138	Ndp	Norrie disease (pseudoglioma) (human) [Source:MGI Symbol;Acc:MGI:102570]	protein_coding	2.5326	0.6882	-1.92635031724676	0.0117734822969627	0.0382928408403935	0.4036	-0.1623	1.41688241334568	1.92909506488154	50	3.4207	2.2961	-0.580096038710291	0.102745045004585	0.170673504173815	0.5341	0.361	0.767833894727376	0.98823911328698	80
11781	ENSMUSG00000040139	9430038I01Rik	RIKEN cDNA 9430038I01 gene [Source:MGI Symbol;Acc:MGI:1924502]	protein_coding	8.5784	8.5318	-0.0537846400397194	0.876249675012897	0.938133410856636	0.9334	0.931	0.0277353967180504	0.0573721300981885	50	7.3904	4.4798	-0.739026765373377	0.0180772348982438	0.03729862055196	0.8687	0.6513	1.42830722979319	1.7428679986545	80
11782	ENSMUSG00000040140	Tdrd6	tudor domain containing 6 [Source:MGI Symbol;Acc:MGI:2679727]	protein_coding	0.8273	1.9953	1.2073236462826	0.0616078110489765	0.148721644565043	-0.0823	0.3	0.827625820778018	1.21036422159515	50	0.9363	31.9289	5.15668764869084	3.00870384055226e-21	2.22781743480316e-20	-0.0286	1.5042	19.652120401607	20.5216205595992	80
11783	ENSMUSG00000040146	Rgl3	ral guanine nucleotide dissociation stimulator-like 3 [Source:MGI Symbol;Acc:MGI:1918996]	protein_coding	0.6872	1.2547	1.00317200250054	0.418085861167999	0.60057070205774	-0.1629	0.0985	0.221435858026163	0.378734519176555	50	0.727	1.7292	1.25627384119409	0.0229983601676826	0.0461686706917592	-0.1385	0.2378	1.33565262966252	1.63830312900483	80
11784	ENSMUSG00000040147	Maob	monoamine oxidase B [Source:MGI Symbol;Acc:MGI:96916]	protein_coding	3.5162	2.3639	-0.681771640576367	0.221006517771962	0.385774237100191	0.5461	0.3736	0.413666778918209	0.655594918212368	50	3.6229	0.5608	-2.69602449622821	1.99747994790457e-10	9.268746309719e-10	0.5591	-0.2512	9.03297900453856	9.69951757174269	80
11785	ENSMUSG00000040148	Hmx3	H6 homeobox 3 [Source:MGI Symbol;Acc:MGI:107160]	protein_coding	0.1243	0	-2.34511529216736	0.55697956120229		-0.9056	-6.91		0.254160741307284	50	0.0282	1.3609	5.57384731583265	8.39161687528825e-05	0.00025000267750512	-1.5505	0.1338	3.60205534005007	4.07615435235816	80
11786	ENSMUSG00000040151	Hs2st1	heparan sulfate 2-O-sulfotransferase 1 [Source:MGI Symbol;Acc:MGI:1346049]	protein_coding	59.6638	36.6374	-0.726832743397697	1.15054433359792e-09	1.25993495398178e-08	1.7757	1.5639	7.89965187540305	8.93909664212704	50	28.2908	25.1492	-0.173001818324818	0.0335646742899318	0.0644978955857603	1.4516	1.4005	1.1904544551384	1.47411756283245	80
11787	ENSMUSG00000040152	Thbs1	thrombospondin 1 [Source:MGI Symbol;Acc:MGI:98737]	protein_coding	11.5015	14.147	0.272817909187696	0.102745386703142	0.22098055008632	1.0608	1.1507	0.655645949671952	0.988237668958925	50	1.4846	3.0833	1.04708322997973	0.000163872810434039	0.000471216595464947	0.1716	0.489	3.32677942282211	3.78549309803423	80
11788	ENSMUSG00000040154	Wfdc5	WAP four-disulfide core domain 5 [Source:MGI Symbol;Acc:MGI:2384800]	protein_coding	0	0				-5.3	-5.95			50	0	0				-5.7	-5.49			80
11789	ENSMUSG00000040158	Tax1bp3	Tax1 (human T cell leukemia virus type I) binding protein 3 [Source:MGI Symbol;Acc:MGI:1923531]	protein_coding	9.4204	4.0679	-1.23652472565553	0.00265283505135181	0.0105358910872766	0.9741	0.6094	1.97732872745774	2.57628975285023	50	45.2044	18.8181	-1.27049208325189	3.77478945616709e-17	2.39245507699345e-16	1.6552	1.2746	15.6211562081998	16.4231072667036	80
11790	ENSMUSG00000040163	1700034J05Rik	RIKEN cDNA 1700034J05 gene [Source:MGI Symbol;Acc:MGI:1920594]	protein_coding	0	0				-5.8	-4.45			50	0.0696	0	-2.71171738796666	0.461418139172049		-1.1575	-5.05		0.335905336586748	80
11791	ENSMUSG00000040164	Kcns1	K+ voltage-gated channel, subfamily S, 1 [Source:MGI Symbol;Acc:MGI:1197019]	protein_coding	19.6503	39.4988	0.985356044738778	9.58480448794495e-08	8.41518561995754e-07	1.2934	1.5966	6.07493630002871	7.01841674148938	50	0.8789	5.2312	2.567595312458	8.28532676399559e-16	4.96489223382419e-15	-0.0561	0.7186	14.3040901737071	15.0816903588196	80
11792	ENSMUSG00000040165	Cd209c	CD209c antigen [Source:MGI Symbol;Acc:MGI:2157945]	protein_coding	0.0798	0.6082	2.80893166617963	0.149792717355071	0.292462093880345	-1.0979	-0.2159	0.533930415001973	0.824509300717927	50	0.1817	0.3547	1.05765835449524	0.478249423851585	0.589036561028214	-0.7405	-0.4501	0.229857748065155	0.320345544496125	80
11793	ENSMUSG00000040167	Ikzf5	IKAROS family zinc finger 5 [Source:MGI Symbol;Acc:MGI:1914393]	protein_coding	18.5843	14.1459	-0.442590499338374	0.0715739594729142	0.167660269214684	1.2691	1.1506	0.775569840823386	1.1452449569418	50	12.6964	8.2129	-0.634505473629208	2.91525155648267e-06	9.99297312876433e-06	1.1037	0.9145	5.00030528041114	5.5353239641027	80
11794	ENSMUSG00000040170	Fmo2	flavin containing monooxygenase 2 [Source:MGI Symbol;Acc:MGI:1916776]	protein_coding	0.2387	0.0541	-1.94688343562895	0.390205493164042	0.57195272212826	-0.6221	-1.2668	0.242639868702436	0.408706621066464	50	0.9542	0.2342	-2.13755707389428	0.0027626413552008	0.00668945377543396	-0.0204	-0.6304	2.17460934291974	2.55867549132924	80
11795	ENSMUSG00000040174	Alkbh3	alkB homolog 3, alpha-ketoglutarate-dependent dioxygenase [Source:MGI Symbol;Acc:MGI:1916363]	protein_coding	66.094	46.5246	-0.52719370463561	0.0199489710708625	0.0597542641109769	1.8202	1.6677	1.22363109768041	1.70007949946448	50	82.201	93.7688	0.182887459352736	0.112374144836989	0.183323055617569	1.9149	1.9721	0.736782912572845	0.949333600210793	80
11796	ENSMUSG00000040177	2310057M21Rik	RIKEN cDNA 2310057M21 gene [Source:MGI Symbol;Acc:MGI:1915527]	protein_coding	19.9791	17.4671	-0.19088253203789	0.419189729940637	0.601704586096514	1.3006	1.2422	0.220616678372364	0.37758936601657	50	19.1357	19.0233	-0.0139109158473296	0.899988946388988	0.933569358523089	1.2818	1.2793	0.029853411078715	0.0457628245070613	80
11797	ENSMUSG00000040181	Fmo1	flavin containing monooxygenase 1 [Source:MGI Symbol;Acc:MGI:1310002]	protein_coding	0.7689	0.5968	-0.440645207215245	0.751264258254313	0.859801179987034	-0.1142	-0.2241	0.0656019631949296	0.124207272430259	50	1.083	0.6858	-0.784843490515928	0.40505139433785	0.517629677693026	0.0346	-0.1638	0.285980831858626	0.392489868485994	80
11798	ENSMUSG00000040183	Ankrd6	ankyrin repeat domain 6 [Source:MGI Symbol;Acc:MGI:2154278]	protein_coding	10.8944	20.0385	0.848105475069758	4.63134903345113e-07	3.71342574848925e-06	1.0372	1.3019	5.43022525556252	6.33429248793511	50	26.1612	5.5366	-2.23994615953938	1.73930792210292e-77	3.78071458909363e-76	1.4177	0.7432	75.4224261068375	76.7596235249369	80
11799	ENSMUSG00000040187	Bmal2	basic helix-loop-helix ARNT like 2 [Source:MGI Symbol;Acc:MGI:2684845]	protein_coding	4.29	2.4468	-0.875902432349737	0.0792372815161661	0.181608773533698	0.6325	0.3886	0.740863174508589	1.10107043271426	50	16.3315	24.9548	0.604103385288652	0.000535497547589779	0.00144701921940202	1.213	1.3972	2.83952570051551	3.27124251375961	80
11800	ENSMUSG00000040188	Scamp2	secretory carrier membrane protein 2 [Source:MGI Symbol;Acc:MGI:1346518]	protein_coding	27.8115	27.2421	-0.0492853413761552	0.799301955959779	0.891331158821939	1.4442	1.4352	0.0499609113069184	0.0972891242733362	50	25.4875	36.1867	0.505366414234972	4.05949986319674e-05	0.000125481243809017	1.4063	1.5585	3.90142118509132	4.39152746889409	80
11801	ENSMUSG00000040189	Odad1	outer dynein arm docking complex subunit 1 [Source:MGI Symbol;Acc:MGI:2446120]	protein_coding	0.6107	1.1487	0.803675216384236	0.339644493983421	0.521550623277935	-0.2141	0.0602	0.282703531258077	0.468975421414782	50	0.9945	2.1622	1.1338609319324	0.0145655459326942	0.0307139579444822	-0.0024	0.3349	1.51266421472952	1.83667323289603	80
11802	ENSMUSG00000040195	Nemp1	nuclear envelope integral membrane protein 1 [Source:MGI Symbol;Acc:MGI:2446113]	protein_coding	2.0739	3.6721	0.817561596897532	0.0562228457371625	0.138322950334061	0.3168	0.5649	0.859105756430653	1.25008717621935	50	2.9832	5.4868	0.869959113850228	2.45061646966111e-05	7.75142783736985e-05	0.4747	0.7393	4.11061829171628	4.61072465208662	80
11803	ENSMUSG00000040197	Cd209e	CD209e antigen [Source:MGI Symbol;Acc:MGI:2157948]	protein_coding	0	0				-5.52	-4.38			50	0	0.0221	1.07357861565323	0.792472331527923		-4.4	-1.6555		0.101015891854074	80
11804	ENSMUSG00000040204	Pclaf	PCNA clamp associated factor [Source:MGI Symbol;Acc:MGI:1915276]	protein_coding	0	0.0931	2.7443412776617	0.491115346755963		-4.23	-1.0312		0.308816494483154	50	0.6034	0.0178	-4.95714276732072	0.00136972776490222	0.00348111515855756	-0.2194	-1.7496	2.45828160960889	2.86336574083569	80
11805	ENSMUSG00000040205	Cuzd1	CUB and zona pellucida-like domains 1 [Source:MGI Symbol;Acc:MGI:1202881]	protein_coding	0.5358	1.1728	1.03853727022558	0.297194078372556	0.476142694359381	-0.271	0.0692	0.322262874830127	0.526959848194584	50	0.0946	0.7801	3.00968925732018	0.00225824744356765	0.00554655619507448	-1.024	-0.1078	2.25597658258719	2.64622847273512	80
11806	ENSMUSG00000040209	Zfp704	zinc finger protein 704 [Source:MGI Symbol;Acc:MGI:2180715]	protein_coding	13.3775	5.6948	-1.26477254878656	1.0642975033135e-19	2.38141234337902e-18	1.1264	0.7555	17.6231653996604	18.9729369566392	50	9.2933	12.0724	0.37320828473528	1.08094919287332e-06	3.84764500289407e-06	0.9682	1.0818	5.41480500430477	5.96619471841793	80
11807	ENSMUSG00000040212	Emp3	epithelial membrane protein 3 [Source:MGI Symbol;Acc:MGI:1098729]	protein_coding	0.7732	1.9933	1.36305809240458	0.475284595707329	0.652473846497417	-0.1117	0.2996	0.185436891728367	0.323046261252721	50	23.5605	7.7958	-1.60163351705579	8.34434346312324e-07	3.00221485751383e-06	1.3722	0.8919	5.5225582301162	6.07860782813507	80
11808	ENSMUSG00000040213	Kyat3	kynurenine aminotransferase 3 [Source:MGI Symbol;Acc:MGI:2677849]	protein_coding	2.1754	3.9936	0.720156402032139	0.303506944358038	0.482593616070119	0.3375	0.6014	0.316418427400002	0.517831367646801	50	6.3118	1.4163	-2.14880534242237	2.77009488335484e-11	1.35567112477026e-10	0.8002	0.1512	9.86784565414202	10.5575053549024	80
11809	ENSMUSG00000040217	Gm6369	predicted gene 6369 [Source:MGI Symbol;Acc:MGI:3644758]	processed_pseudogene	0	0				-6.53	-4.55			50	0.1542	0	-0.849974735989258	0.834992389649414		-0.812	-4.64		0.0783174827778672	80
11810	ENSMUSG00000040219	Ttc12	tetratricopeptide repeat domain 12 [Source:MGI Symbol;Acc:MGI:2444588]	protein_coding	0.2397	0.126	-0.892036608538192	0.588642285133918	0.744352935216933	-0.6204	-0.8997	0.12822109473225	0.230148543560372	50	1.2673	0.3917	-1.72252446728942	0.00178674507170143	0.00445658318950294	0.1029	-0.407	2.35099798223953	2.74793740712008	80
11811	ENSMUSG00000040220	Gas8	growth arrest specific 8 [Source:MGI Symbol;Acc:MGI:1202386]	protein_coding	26.5778	26.614	-0.0326498611183356	0.866337146376226	0.931954590994181	1.4245	1.4251	0.030605247904702	0.0623130637374916	50	67.7474	56.5231	-0.264034181879907	0.00124124863205963	0.00317301987215243	1.8309	1.7522	2.4985272079692	2.90614121711834	80
11812	ENSMUSG00000040225	Prrc2c	proline-rich coiled-coil 2C [Source:MGI Symbol;Acc:MGI:1913754]	protein_coding	66.9465	71.2328	0.051205576526901	0.765988812887929	0.869366240022933	1.8257	1.8527	0.0607972287143388	0.115777573104367	50	110.503	164.637	0.5730110671549	3.44528978459721e-29	3.26012443053515e-28	2.0434	2.2165	27.4867658237163	28.4627742435507	80
11813	ENSMUSG00000040229	Gpr34	G protein-coupled receptor 34 [Source:MGI Symbol;Acc:MGI:1346334]	protein_coding	0	0				-5.31	-5.64			50	0.0192	0.0231	0.111772696564811	0.978147003859226		-1.7177	-1.6358		0.00959587101278623	80
11814	ENSMUSG00000040231	Syngr4	synaptogyrin 4 [Source:MGI Symbol;Acc:MGI:1928903]	protein_coding	0.4979	0.5521	0.0727131702569191	0.976093166922013	0.989430223968115	-0.3029	-0.258	0.00461482744455759	0.0105087274674828	50	0.199	0.2973	0.604180396183636	0.781809668118698	0.846900735297478	-0.7011	-0.5268	0.0721674900694216	0.106898963240381	80
11815	ENSMUSG00000040234	Tm7sf3	transmembrane 7 superfamily member 3 [Source:MGI Symbol;Acc:MGI:1914873]	protein_coding	43.4071	50.8364	0.206129746199971	0.166246911902837	0.314960355675696	1.6376	1.7062	0.501744107781248	0.779246413128698	50	23.3859	16.6457	-0.494769017978105	7.46562948460839e-06	2.47784651583547e-05	1.369	1.2213	4.60592559844024	5.12693356768898	80
11816	ENSMUSG00000040236	Trappc5	trafficking protein particle complex 5 [Source:MGI Symbol;Acc:MGI:1913932]	protein_coding	35.7792	70.5692	0.965733936065915	1.73515753306079e-09	1.87438163551587e-08	1.5536	1.8486	7.72714197944374	8.76066108996058	50	41.1062	51.6624	0.326702286377496	9.13224157279336e-05	0.000270803970735394	1.6139	1.7132	3.56734497198162	4.03942260875172	80
11817	ENSMUSG00000040242	Fgfr1op2	FGFR1 oncogene partner 2 [Source:MGI Symbol;Acc:MGI:1914779]	protein_coding	13.5343	19.9112	0.512228622622409	0.0264105638967742	0.0749978473963466	1.1314	1.2991	1.12495120163903	1.57822232599327	50	39.6268	37.5941	-0.0773064346355235	0.389869579931969	0.501980188253095	1.598	1.5751	0.299313422899096	0.409080649867374	80
11818	ENSMUSG00000040247	Tbc1d10c	TBC1 domain family, member 10c [Source:MGI Symbol;Acc:MGI:1922072]	protein_coding	1.2995	0.6068	-1.09479867462577	0.264724033970451	0.438175765174659	0.1138	-0.217	0.358351646268633	0.577206627845186	50	4.4837	4.363	-0.0560451998363812	0.879388980048684	0.918657830957216	0.6516	0.6398	0.0368462185359376	0.055818980988355	80
11819	ENSMUSG00000040249	Lrp1	low density lipoprotein receptor-related protein 1 [Source:MGI Symbol;Acc:MGI:96828]	protein_coding	233.378	270.72	0.179314836423837	0.145511134841144	0.286611117766581	2.3681	2.4325	0.542706967145135	0.837103772210459	50	68.6163	104.141	0.597348882356503	4.70782228954769e-21	3.45454736203207e-20	1.8364	2.0176	19.4616088487383	20.3271799392282	80
11820	ENSMUSG00000040250	Ints13	integrator complex subunit 13 [Source:MGI Symbol;Acc:MGI:1918427]	protein_coding	40.957	36.1135	-0.218464607023545	0.393193716789355	0.575367228160923	1.6123	1.5577	0.240054878341065	0.405393430782716	50	53.1292	54.7626	0.0422870004404502	0.69144340840532	0.774897957557261	1.7253	1.7385	0.110755483800245	0.160243359188859	80
11821	ENSMUSG00000040253	Gbp7	guanylate binding protein 7 [Source:MGI Symbol;Acc:MGI:2444421]	protein_coding	0.2171	0.241	0.115480355347452	0.913201979505161	0.958802686166995	-0.6634	-0.618	0.0182707579238767	0.0394331557809738	50	8.7174	1.635	-2.41712264643778	3.43138535698088e-35	3.75355431549742e-34	0.9404	0.2135	33.4255572953297	34.4645305063645	80
11822	ENSMUSG00000040254	Sema3d	sema domain, immunoglobulin domain (Ig), short basic domain, secreted, (semaphorin) 3D [Source:MGI Symbol;Acc:MGI:1860118]	protein_coding	4.5714	1.3215	-1.80854985875177	1.94198934882767e-08	1.87070484553988e-07	0.66	0.1211	6.7279947288362	7.71175315638376	50	2.788	0.8603	-1.70431843247649	6.1870886722716e-11	2.96468325184412e-10	0.4453	-0.0654	9.52802170004831	10.2085136597029	80
11823	ENSMUSG00000040258	Nxph4	neurexophilin 4 [Source:MGI Symbol;Acc:MGI:1336197]	protein_coding	18.8839	396.471	4.37341854791442	9.94439138239066e-145	4.75615378841289e-142	1.2761	2.5982	141.32274411108	144.002421791459	50	2.5264	531.26	7.71859501176903	0	0	0.4025	2.7253	330	330	80
11824	ENSMUSG00000040260	Daam2	dishevelled associated activator of morphogenesis 2 [Source:MGI Symbol;Acc:MGI:1923691]	protein_coding	1.2092	1.1156	-0.174514550234299	0.670187213155248	0.803393168423652	0.0825	0.0475	0.0950718655699003	0.173803862548334	50	2.0098	1.1093	-0.856540060679004	0.00026129323285886	0.000732364947329672	0.3032	0.045	3.13527245020541	3.58287183776641	80
11825	ENSMUSG00000040263	Klhdc4	kelch domain containing 4 [Source:MGI Symbol;Acc:MGI:2384569]	protein_coding	41.7194	49.5761	0.226835612508084	0.217360487892629	0.381008199915144	1.6203	1.6953	0.419065677501343	0.662819399761133	50	35.2217	45.1873	0.359965384193871	0.000998466374924482	0.00259107781512528	1.5468	1.655	2.58651954410717	3.00066655616197	80
11826	ENSMUSG00000040264	Gbp2b	guanylate binding protein 2b [Source:MGI Symbol;Acc:MGI:95666]	protein_coding	0.0763	0	-2.65830502811416	0.501134158442476		-1.1175	-4.47		0.300045993750282	50	0.3205	0.0252	-3.60816921508198	0.0202006459904794	0.0411288981872511	-0.4941	-1.5988	1.3858529247628	1.69463474215661	80
11827	ENSMUSG00000040265	Dnm3	dynamin 3 [Source:MGI Symbol;Acc:MGI:1341299]	protein_coding	38.3055	9.1498	-2.08894296091622	2.91344757573111e-49	2.05672197680117e-47	1.5833	0.9614	46.6868244113202	48.5355927921527	50	65.4506	8.0757	-3.02454768253596	0	0	1.8159	0.9072	331	327	80
11828	ENSMUSG00000040268	Plekha1	pleckstrin homology domain containing, family A (phosphoinositide binding specific) member 1 [Source:MGI Symbol;Acc:MGI:2442213]	protein_coding	95.8841	88.0292	-0.155836969988909	0.324241289665881	0.505629288604334	1.9817	1.9446	0.296167777465312	0.489131681861781	50	79.5628	188.418	1.24141088360337	3.69011656693316e-94	1.00449394289743e-92	1.9007	2.2751	91.9980526777053	93.4329599147146	80
11829	ENSMUSG00000040269	Mrps28	mitochondrial ribosomal protein S28 [Source:MGI Symbol;Acc:MGI:1913480]	protein_coding	11.5553	10.5608	-0.150565298510851	0.737319339248149	0.85050686036517	1.0628	1.0237	0.0703221789276958	0.132344374779112	50	11.741	10.3778	-0.182943315657147	0.556785465928968	0.661159078167393	1.0697	1.0161	0.179694034525989	0.254312109872408	80
11830	ENSMUSG00000040270	Bach2	BTB and CNC homology, basic leucine zipper transcription factor 2 [Source:MGI Symbol;Acc:MGI:894679]	protein_coding	12.5139	18.1343	0.544953581638622	0.252612814593875	0.424153247652599	1.0974	1.2585	0.372477203347681	0.597544622243688	50	13.0829	9.3131	-0.497169451283492	6.2545658957597e-05	0.000189053195580159	1.1167	0.9691	3.72341597732763	4.20380282755625	80
11831	ENSMUSG00000040272	Accs	1-aminocyclopropane-1-carboxylate synthase (non-functional) [Source:MGI Symbol;Acc:MGI:1919717]	protein_coding	5.1235	3.4179	-0.649287780041352	0.146306254813118	0.287488184144388	0.7096	0.5338	0.541380000248591	0.8347371067335	50	9.1239	8.2847	-0.144529319098726	0.434526563468182	0.547047828304891	0.9602	0.9183	0.261974701708911	0.3619836691232	80
11832	ENSMUSG00000040274	Cdk6	cyclin dependent kinase 6 [Source:MGI Symbol;Acc:MGI:1277162]	protein_coding	1.5377	0.254	-2.80461088295743	6.29140390464193e-09	6.37167009527289e-08	0.1869	-0.5951	7.19574671866997	8.20125243245506	50	1.6778	1.2892	-0.362089838216351	0.228206596190684	0.328286316732063	0.2247	0.1103	0.483747218676702	0.641671806684614	80
11833	ENSMUSG00000040276	Pacsin1	protein kinase C and casein kinase substrate in neurons 1 [Source:MGI Symbol;Acc:MGI:1345181]	protein_coding	77.9298	74.1498	-0.100324418924952	0.427017974035785	0.60878462339061	1.8917	1.8701	0.215536325457167	0.369553844271765	50	75.7729	77.105	0.0225437882713866	0.713504727137514	0.792425873165398	1.8795	1.8871	0.101041352934703	0.146603145236178	80
11834	ENSMUSG00000040280	Ndufa4l2	Ndufa4, mitochondrial complex associated like 2 [Source:MGI Symbol;Acc:MGI:3039567]	protein_coding	0.6771	21.0662	6.06015336530192	3.92560072887783e-08	3.62980510121613e-07	-0.1693	1.3236	6.44011669334922	7.4060938743904	50	1.4686	40.0111	4.88442025269272	7.79948319829501e-40	9.4119606235605e-39	0.1669	1.6022	38.0263198984325	39.1079341731511	80
11835	ENSMUSG00000040282	Cdin1	CDAN1 interacting nuclease 1 [Source:MGI Symbol;Acc:MGI:3026886]	protein_coding	6.3824	6.2106	-0.0777759195442854	0.808275136021577	0.896626917696511	0.805	0.7931	0.0473882272909024	0.0924407806654018	50	3.6308	4.8178	0.406048489322846	0.105812061823313	0.174749144489903	0.56	0.6829	0.757584941729484	0.975464822993403	80
11836	ENSMUSG00000040283	Btnl9	butyrophilin-like 9 [Source:MGI Symbol;Acc:MGI:2442439]	protein_coding	0.1233	0.2327	0.895388641868254	0.448429323201972	0.627756541034594	-0.909	-0.6332	0.202208753373415	0.348305996236686	50	0.1085	0.1482	0.365006010515017	0.723806409768111	0.800210455268619	-0.9647	-0.8291	0.0967957785808597	0.140377575255734	80
11837	ENSMUSG00000040284	Gzmg	granzyme G [Source:MGI Symbol;Acc:MGI:109253]	protein_coding	0.1444	0	-1.64013411292344	0.68520994384171		-0.8406	-4.34		0.164176343131735	50	0	0.1004	1.94655036789828	0.629933680754314		-6.81	-0.9983		0.200705170544085	80
11838	ENSMUSG00000040287	Stac3	SH3 and cysteine rich domain 3 [Source:MGI Symbol;Acc:MGI:3606571]	protein_coding	2.4665	5.7844	1.22527011380846	0.11231292135598	0.236662462656818	0.3921	0.7623	0.625870620625216	0.949570276233796	50	5.226	9.9818	0.936194522481217	0.00499858370229834	0.0115699976212681	0.7182	0.9992	1.93666673033695	2.3011530311456	80
11839	ENSMUSG00000040289	Hey1	hairy/enhancer-of-split related with YRPW motif 1 [Source:MGI Symbol;Acc:MGI:1341800]	protein_coding	14.4639	47.994	1.70903376564434	4.82201099922646e-22	1.2234733743528e-20	1.1603	1.6812	19.9124054774748	21.316771803312	50	10.1618	44.2102	2.11897291592401	3.16146388551811e-67	5.95686353166044e-66	1.007	1.6455	65.2249823492256	66.5001117749166	80
11840	ENSMUSG00000040296	Rigi	RNA sensor RIG-I [Source:MGI Symbol;Acc:MGI:2442858]	protein_coding	0.6365	2.5074	1.83668812450066	0.00923769819104653	0.0310645814893498	-0.1962	0.3992	1.50773449294706	2.03443623088621	50	24.2794	11.284	-1.10772104444924	4.31312352826814e-19	2.95478349451782e-18	1.3852	1.0525	17.5294743356223	18.3652081034407	80
11841	ENSMUSG00000040297	Suco	SUN domain containing ossification factor [Source:MGI Symbol;Acc:MGI:2138346]	protein_coding	57.6454	107.32	0.869745251465308	2.05227648352637e-08	1.97098902642284e-07	1.7608	2.0307	6.70531579366945	7.68776413128869	50	42.3628	100.938	1.24940041961061	1.67687287510103e-58	2.80603061564357e-57	1.627	2.0041	56.5519075948428	57.7754998603127	80
11842	ENSMUSG00000040298	Btbd16	BTB (POZ) domain containing 16 [Source:MGI Symbol;Acc:MGI:3045247]	protein_coding	0.2992	0.0723	-2.13035973817125	0.321537886266908	0.502412158993196	-0.5241	-1.1406	0.298939858682183	0.492767847538333	50	0.0851	0.134	0.664943912361689	0.631457439961689	0.726037780604126	-1.0702	-0.8728	0.139040779463845	0.1996559154375	80
11843	ENSMUSG00000040302	Rbm48	RNA binding motif protein 48 [Source:MGI Symbol;Acc:MGI:2442653]	protein_coding	14.7895	10.9015	-0.457991632273273	0.110569716471103	0.233916758355488	1.17	1.0375	0.630938663181873	0.956363804047596	50	8.1181	8.2866	0.020730307775562	0.925438011895488	0.951409709135734	0.9095	0.9184	0.0216324209184735	0.0336526660448788	80
11844	ENSMUSG00000040310	Alx4	aristaless-like homeobox 4 [Source:MGI Symbol;Acc:MGI:108359]	protein_coding	0.0565	0.0503	-0.145981508978435	0.950098293773191	0.976573638638995	-1.2483	-1.2985	0.0102950031198234	0.0222314618321743	50	0.0749	0	-4.245714456348	0.0638844612188971	0.113144595583547	-1.1257	-4.63	0.946366185538665	1.19460476355581	80
11845	ENSMUSG00000040312	Cchcr1	coiled-coil alpha-helical rod protein 1 [Source:MGI Symbol;Acc:MGI:2385321]	protein_coding	0.8823	2.5135	1.66535843839265	0.0223361999584796	0.0654786762803668	-0.0544	0.4003	1.1839001088866	1.65099071114166	50	2.7071	35.0629	3.70721919195468	5.83901549121768e-92	1.53977966547423e-90	0.4325	1.5448	89.8125414200173	91.2336603725409	80
11846	ENSMUSG00000040314	Ctsg	cathepsin G [Source:MGI Symbol;Acc:MGI:88563]	protein_coding	0	0				-6.99	-5.12			50	0.0795	0.2823	1.76786771723294	0.421671375636263	0.534165304714434	-1.0995	-0.5493	0.272324323840682	0.375025879243971	80
11847	ENSMUSG00000040321	Zfp770	zinc finger protein 770 [Source:MGI Symbol;Acc:MGI:2445100]	protein_coding	25.6106	28.7956	0.135572806098847	0.401437320695959	0.583401502752536	1.4084	1.4593	0.23403245653706	0.396382254621642	50	10.1923	18.1293	0.826945374313903	8.44327873561539e-13	4.46203958767883e-12	1.0083	1.2584	11.3504665809293	12.073488873247	80
11848	ENSMUSG00000040322	Slc25a24	solute carrier family 25 (mitochondrial carrier, phosphate carrier), member 24 [Source:MGI Symbol;Acc:MGI:1917160]	protein_coding	1.2046	0.4225	-1.5598729072331	0.0353540129233625	0.0956117643817991	0.0809	-0.3741	1.01948866743354	1.45156128366172	50	10.2618	9.0857	-0.177924839464401	0.203945956902667	0.298935178020858	1.0112	0.9584	0.524422975153461	0.690484899870132	80
11849	ENSMUSG00000040323	Gm15429	predicted pseudogene 15429 [Source:MGI Symbol;Acc:MGI:3642423]	processed_pseudogene	1.095	1.0066	-0.1793438397853	0.898864908902949	0.950732808860686	0.0394	0.0029	0.0219415187530263	0.046305573813502	50	0.4852	0.577	0.247190536246925	0.857162856010545	0.902461632734033	-0.3141	-0.2388	0.0445712526312676	0.0669366567846278	80
11850	ENSMUSG00000040325	Dcaf1	DDB1 and CUL4 associated factor 1 [Source:MGI Symbol;Acc:MGI:2445220]	protein_coding	19.2076	12.4778	-0.645554721563104	0.00380757409548119	0.0144014828036083	1.2835	1.0961	1.84159278983035	2.41935163652888	50	16.0646	28.169	0.811004052307883	0.00934344705984216	0.0205345518677286	1.2059	1.4498	1.68751477045806	2.02949287078442	80
11851	ENSMUSG00000040327	Cul9	cullin 9 [Source:MGI Symbol;Acc:MGI:1925559]	protein_coding	19.7376	23.1123	0.206149850373144	0.233199231397694	0.400658688448072	1.2953	1.3638	0.397225434966773	0.632272885303634	50	58.1691	61.2693	0.0730230806214986	0.278536454313538	0.385703530593698	1.7647	1.7872	0.413746385737683	0.555117957146837	80
11852	ENSMUSG00000040328	Or2v1	olfactory receptor family 2 subfamily V member 1 [Source:MGI Symbol;Acc:MGI:1333785]	protein_coding	0	0				-4.65	-5.66			50	0	0				-6.96	-5.89			80
11853	ENSMUSG00000040329	Il7	interleukin 7 [Source:MGI Symbol;Acc:MGI:96561]	protein_coding	0.097	0	-2.75223321793423	0.474248362550312		-1.0131	-4.06		0.323994159936594	50	0.9414	0.6234	-0.58611534552791	0.359443489804678	0.471672263529097	-0.0262	-0.2052	0.326359661491053	0.4443693778683	80
11854	ENSMUSG00000040331	Nsmce4a	NSE4 homolog A, SMC5-SMC6 complex component [Source:MGI Symbol;Acc:MGI:1915122]	protein_coding	21.7961	35.7061	0.6748267971291	0.0179685358577547	0.0547207990281289	1.3384	1.5527	1.26184756971313	1.74548730935756	50	33.5311	25.5532	-0.397891686647243	0.00618149425390837	0.0140695834920862	1.5254	1.4074	1.85171875898075	2.20890653012386	80
11855	ENSMUSG00000040339	Eeig2	EEIG family member 2 [Source:MGI Symbol;Acc:MGI:3036259]	protein_coding	13.9627	4.5482	-1.64559811078783	4.24237757689432e-17	8.29018645797399e-16	1.145	0.6578	15.0814357014451	16.3723906813489	50	97.943	31.2253	-1.652543277295	1.40122729948801e-137	5.62108635522967e-136	1.991	1.4945	135.250179742707	136.853491410106	80
11856	ENSMUSG00000040340	Tex45	testis expressed 45 [Source:MGI Symbol;Acc:MGI:1923656]	protein_coding	0.1661	0.4641	1.58482035248374	0.412937257110538	0.595037138570614	-0.7797	-0.3334	0.225455927426183	0.384115931299301	50	0.3362	1.0608	1.6758785498632	0.0693451803513171	0.121549549060899	-0.4735	0.0256	0.915246648015433	1.15898371800188	80
11857	ENSMUSG00000040345	Arhgap9	Rho GTPase activating protein 9 [Source:MGI Symbol;Acc:MGI:2143764]	protein_coding	0	0.3733	4.32743237668337	0.0986421178062284	0.214637588291804	-5.57	-0.4279	0.66829422012295	1.00593761218599	50	0.0401	0.1616	2.14909548867146	0.252548145519261	0.356911752038346	-1.3967	-0.7916	0.447439151788311	0.597655816198192	80
11858	ENSMUSG00000040350	Trim7	tripartite motif-containing 7 [Source:MGI Symbol;Acc:MGI:2137353]	protein_coding	5.5413	2.065	-1.47446483777428	0.000339326399123617	0.00167656336302529	0.7436	0.3149	2.77558002846109	3.46938235153165	50	7.3803	12.4184	0.748322675600538	1.10395181452879e-05	3.60677177456944e-05	0.8681	1.0941	4.442881337632	4.95704988235044	80
11859	ENSMUSG00000040351	Ankib1	ankyrin repeat and IBR domain containing 1 [Source:MGI Symbol;Acc:MGI:1918047]	protein_coding	40.3104	43.038	0.0691623237730668	0.568674476840816	0.729274126319992	1.6054	1.6339	0.13710919435663	0.245136263247637	50	40.8774	37.8783	-0.113208102702907	0.108905318615192	0.178968901671982	1.6115	1.5784	0.747222427151948	0.962950910062175	80
11860	ENSMUSG00000040354	Mars1	methionine-tRNA synthetase 1 [Source:MGI Symbol;Acc:MGI:1345633]	protein_coding	166.249	157.162	-0.105405316084074	0.417089076715205	0.599498957673824	2.2208	2.1963	0.222211567655875	0.379771183888118	50	179.298	109.704	-0.711306145137339	5.65596720752417e-26	4.91682094111041e-25	2.2536	2.0402	24.3083156073909	25.2474931171801	80
11861	ENSMUSG00000040356	Skic2	SKI2 subunit of superkiller complex [Source:MGI Symbol;Acc:MGI:1099835]	protein_coding	38.9152	38.2068	-0.054637790712847	0.711816506439094	0.833783515728526	1.5901	1.5821	0.0789466953201883	0.14763194528371	50	109.445	128.487	0.229166940730823	0.00179808357366091	0.00448222467008247	2.0392	2.1089	2.34850637838293	2.74519012643135	80
11862	ENSMUSG00000040359	Ufl1	UFM1 specific ligase 1 [Source:MGI Symbol;Acc:MGI:1914740]	protein_coding	33.533	22.6645	-0.58284725979049	0.000677675285248004	0.00313609237592636	1.5255	1.3553	2.50361115333319	3.16897835274884	50	33.0595	44.1062	0.412249353324233	3.22251710830443e-06	1.10110823188745e-05	1.5193	1.6445	4.95816999056386	5.49180476830428	80
11863	ENSMUSG00000040363	Bcor	BCL6 interacting corepressor [Source:MGI Symbol;Acc:MGI:1918708]	protein_coding	28.1248	75.1558	1.41291058245768	1.55838477247232e-16	2.93728660908058e-15	1.4491	1.876	14.5320536746317	15.8073253040894	50	18.3839	31.1482	0.758775320880689	8.72989144969006e-18	5.69334460870209e-17	1.2644	1.4934	16.2446325282685	17.0589911564197	80
11864	ENSMUSG00000040364	Sec1	secretory blood group 1 [Source:MGI Symbol;Acc:MGI:1928893]	protein_coding	0.5655	1.4265	1.24737820535929	0.122239815185914	0.252381815704914	-0.2475	0.1543	0.597941939536901	0.912787315376682	50	0.4655	0.8942	0.938822126784808	0.128844470320216	0.205393141595335	-0.3321	-0.0485	0.687414062282215	0.889934215537211	80
11865	ENSMUSG00000040365	Trim41	tripartite motif-containing 41 [Source:MGI Symbol;Acc:MGI:2384814]	protein_coding	25.0707	30.5672	0.247789067457578	0.314248059599306	0.494560680173933	1.3992	1.4853	0.305780414991094	0.502727395290106	50	53.7895	66.9509	0.30837342153632	0.00227143630739954	0.00557721054465722	1.7307	1.8258	2.25358296019611	2.64369943658774	80
11866	ENSMUSG00000040367	Lrrd1	leucine rich repeats and death domain containing 1 [Source:MGI Symbol;Acc:MGI:3045299]	protein_coding	0.0735	0.0167	-1.67566527457209	0.652576681786531		-1.1335	-1.7776		0.185368448709906	50	0.1946	0.1154	-0.746792911618399	0.531098163174062	0.63835524465748	-0.7108	-0.9379	0.194937569150504	0.27482520060449	80
11867	ENSMUSG00000040370	Etfrf1	electron transfer flavoprotein regulatory factor 1 [Source:MGI Symbol;Acc:MGI:1914886]	protein_coding	6.872	13.1758	0.912325845636777	0.00958467668769104	0.032039917824955	0.8371	1.1198	1.49430860645217	2.0184225322507	50	26.7021	25.9437	-0.0481926583595111	0.734600280628892	0.809228189225579	1.4265	1.414	0.0919289971173907	0.133948910083353	80
11868	ENSMUSG00000040372	Gpr63	G protein-coupled receptor 63 [Source:MGI Symbol;Acc:MGI:2135884]	protein_coding	18.8038	9.5355	-1.01498030212305	0.00259738039520875	0.0103586583991534	1.2742	0.9793	1.9846964885651	2.58546444180612	50	3.6925	5.8562	0.696904321691719	0.05513722808198	0.0997154554244948	0.5673	0.7676	1.00123752287825	1.25855507100065	80
11869	ENSMUSG00000040373	Cacng5	calcium channel, voltage-dependent, gamma subunit 5 [Source:MGI Symbol;Acc:MGI:2157946]	protein_coding	71.512	32.3446	-1.16791361447597	9.22146455962307e-19	1.97112668704077e-17	1.8544	1.5098	16.705285462116	18.035200098507	50	9.7177	10.8506	0.156171428417258	0.233699975701847	0.334759807570975	0.9876	1.0355	0.475266690457669	0.63134133276205	80
11870	ENSMUSG00000040374	Pex2	peroxisomal biogenesis factor 2 [Source:MGI Symbol;Acc:MGI:107486]	protein_coding	41.1982	52.6775	0.337792170568845	0.106825011058288	0.228062636598159	1.6149	1.7216	0.641945859170437	0.971327053553564	50	27.0586	33.0145	0.281993674059569	0.0292055606065146	0.0570587883256762	1.4323	1.5187	1.24367745505994	1.53453445297576	80
11871	ENSMUSG00000040380	Cbln3	cerebellin 3 precursor protein [Source:MGI Symbol;Acc:MGI:1889286]	protein_coding	0.5919	3.188	2.38857341773473	8.9191034584383e-09	8.91025421740904e-08	-0.2277	0.5035	7.05010990498187	8.04967879838415	50	0.4462	2.9813	2.73981683509978	1.13279111389472e-17	7.34309696546077e-17	-0.3505	0.4744	16.1341207369037	16.9458501664354	80
11872	ENSMUSG00000040383	Aqr	aquarius [Source:MGI Symbol;Acc:MGI:1276102]	protein_coding	24.7713	23.6416	-0.104809629410418	0.548615696710341	0.71348128591795	1.3939	1.3737	0.14661741362033	0.260731770743225	50	28.2759	38.1525	0.428963640365509	3.30160100558754e-08	1.32964425703123e-07	1.4514	1.5815	6.87626453788565	7.48127541185506	80
11873	ENSMUSG00000040385	Ppp1ca	protein phosphatase 1 catalytic subunit alpha [Source:MGI Symbol;Acc:MGI:103016]	protein_coding	291.807	280.512	-0.0926369370920189	0.514920018342288	0.685473166161458	2.4651	2.448	0.164009541627359	0.288260223949428	50	317.346	318.08	1.75267651449018e-05	0.999767929642945	0.999806441981313	2.5015	2.5025	8.40693158513117e-05	0.000100798572114899	80
11874	ENSMUSG00000040387	Klhl32	kelch-like 32 [Source:MGI Symbol;Acc:MGI:3612790]	protein_coding	12.7967	8.9678	-0.547221368258686	0.0105677644284188	0.0348272009095745	1.1071	0.9527	1.45808142873945	1.97601687637177	50	6.7801	7.4802	0.135478587779408	0.409879247883657	0.522674017431866	0.8312	0.8739	0.281769088512221	0.387344069382359	80
11875	ENSMUSG00000040389	Wdr47	WD repeat domain 47 [Source:MGI Symbol;Acc:MGI:2139593]	protein_coding	138.867	108.609	-0.387275861501351	0.00205315731629261	0.00842715138768376	2.1426	2.0359	2.07431920422221	2.68757777299654	50	94.9669	83.6563	-0.187714871107409	0.00444412641162197	0.0103966157280994	1.9776	1.9225	1.98310800779768	2.35221359620078	80
11876	ENSMUSG00000040390	Map3k10	mitogen-activated protein kinase kinase kinase 10 [Source:MGI Symbol;Acc:MGI:1346879]	protein_coding	114.379	132.665	0.185207654594619	0.138334092646289	0.276653724275158	2.0583	2.1228	0.558063478996681	0.859070774167653	50	100.734	116.534	0.207981685399183	0.000804663794374943	0.00212075807400905	2.0032	2.0665	2.67350887090609	3.09438553919363	80
11877	ENSMUSG00000040396	Abhd13	abhydrolase domain containing 13 [Source:MGI Symbol;Acc:MGI:1916154]	protein_coding	51.0227	61.1726	0.241188539245945	0.0784522920427539	0.180219836583805	1.7078	1.7866	0.744197408447123	1.10539436365156	50	13.3805	16.7953	0.323759837632748	0.00106182281375864	0.00274343897687142	1.1265	1.2252	2.56170469550171	2.97394794787502	80
11878	ENSMUSG00000040405	Havcr1	hepatitis A virus cellular receptor 1 [Source:MGI Symbol;Acc:MGI:2159680]	protein_coding	0.4676	0.0834	-2.46810810726413	0.263954454412835	0.437318149075253	-0.3301	-1.0787	0.359202498690643	0.578471004583307	50	0.0786	0	-2.7714864364215	0.400206562236066		-1.1045	-5.92		0.397715794461559	80
11879	ENSMUSG00000040407	Akap9	A kinase (PRKA) anchor protein (yotiao) 9 [Source:MGI Symbol;Acc:MGI:2178217]	protein_coding	13.2899	12.1773	-0.152017132849465	0.35766449378267	0.539925781626786	1.1235	1.0856	0.2676659343348	0.44652417117234	50	33.366	80.6453	1.27308393153458	6.58401614414838e-49	9.48002032016685e-48	1.5233	1.9066	47.0231907317625	48.1815091128951	80
11880	ENSMUSG00000040410	Fbxl4	F-box and leucine-rich repeat protein 4 [Source:MGI Symbol;Acc:MGI:2140367]	protein_coding	18.6497	18.0658	-0.0740589874919617	0.757341103298522	0.863964975981159	1.2707	1.2569	0.0635038628989129	0.120708471999745	50	38.8553	21.7836	-0.836982574148676	9.12095289247017e-17	5.69378797736553e-16	1.5895	1.3381	15.2445987089443	16.039959787294	80
11881	ENSMUSG00000040412	Elapor1	endosome-lysosome associated apoptosis and autophagy regulator 1 [Source:MGI Symbol;Acc:MGI:1923930]	protein_coding	19.3657	22.8061	0.226110474340369	0.346870660972356	0.528889982869382	1.287	1.3581	0.276634658403117	0.459832432117173	50	15.9256	12.3877	-0.359951892090301	0.00526030855644029	0.0121306432336103	1.2021	1.093	1.91611616983409	2.27898878047951	80
11882	ENSMUSG00000040413	Timd2	T cell immunoglobulin and mucin domain containing 2 [Source:MGI Symbol;Acc:MGI:2159681]	protein_coding	0	0				-6.45	-6.44			50	0.0187	0.0976	2.2731214103673	0.390086297604835		-1.7286	-1.0104		0.408839304697501	80
11883	ENSMUSG00000040414	Slc25a28	solute carrier family 25, member 28 [Source:MGI Symbol;Acc:MGI:2180509]	protein_coding	64.2146	56.1886	-0.215357447242338	0.227320420635025	0.393313463612974	1.8076	1.7496	0.405261186891189	0.643361549005536	50	53.9389	56.2315	0.0580433212404941	0.515485012765498	0.624033194057956	1.7319	1.75	0.204792308374015	0.287783956894261	80
11884	ENSMUSG00000040415	Dtx3	deltex 3, E3 ubiquitin ligase [Source:MGI Symbol;Acc:MGI:2135752]	protein_coding	81.6024	119.996	0.528645104268255	3.23941796433244e-05	0.000193485185999513	1.9117	2.0792	3.71335228069651	4.4895330137396	50	147.918	223.366	0.590558940928448	1.4097773237273e-22	1.09285494110987e-21	2.17	2.349	20.9614374798219	21.8508494793401	80
11885	ENSMUSG00000040420	Cdh18	cadherin 18 [Source:MGI Symbol;Acc:MGI:1344366]	protein_coding	49.5749	68.4645	0.441117663478312	0.00196787240952199	0.00813469469891211	1.6953	1.8355	2.08965874181328	2.70600306324048	50	22.1578	2.8393	-2.96410049703975	1.27137561082211e-71	2.54792730555597e-70	1.3455	0.4532	69.5938129669357	70.8957261240264	80
11886	ENSMUSG00000040423	Rc3h1	RING CCCH (C3H) domains 1 [Source:MGI Symbol;Acc:MGI:2685397]	protein_coding	17.6105	19.0406	0.0827831693123753	0.553308469083918	0.716915143243442	1.2458	1.2797	0.14453224600871	0.257032682310222	50	17.6468	13.6186	-0.377128330917613	3.49191418677704e-07	1.29564931540779e-06	1.2467	1.1341	5.88751253009543	6.45693643755156	80
11887	ENSMUSG00000040424	Hipk4	homeodomain interacting protein kinase 4 [Source:MGI Symbol;Acc:MGI:2685008]	protein_coding	0.0756	0.2638	1.81733684477782	0.325627965832473	0.507006479558968	-1.1217	-0.5787	0.294986490333877	0.48727830376696	50	0.4123	0.5451	0.400941567628081	0.55090356668333	0.655791010376399	-0.3848	-0.2635	0.183234540961383	0.258924415889748	80
11888	ENSMUSG00000040428	Plekha4	pleckstrin homology domain containing, family A (phosphoinositide binding specific) member 4 [Source:MGI Symbol;Acc:MGI:1916467]	protein_coding	0.7395	1.2715	0.647985168704794	0.499119794486427	0.672811038680281	-0.1311	0.1043	0.172106891766318	0.301795206199277	50	7.5994	8.6919	0.191781697403957	0.397682260190862	0.509927630313653	0.8808	0.9391	0.292491455246399	0.400463781588958	80
11889	ENSMUSG00000040429	Mterf1a	mitochondrial transcription termination factor 1a [Source:MGI Symbol;Acc:MGI:1918240]	protein_coding	9.6714	14.311	0.53467588407459	0.0789891623723895	0.181153552011534	0.9855	1.1557	0.741953146013185	1.10243249155442	50	8.3021	10.2644	0.301299426004672	0.156473633329138	0.2408729564337	0.9192	1.0113	0.618211956875493	0.805558832969785	80
11890	ENSMUSG00000040430	Pitpnc1	phosphatidylinositol transfer protein, cytoplasmic 1 [Source:MGI Symbol;Acc:MGI:1919045]	protein_coding	34.9956	39.3437	0.148761067549034	0.246062573092257	0.416827303406799	1.544	1.5949	0.380043841218744	0.608954438859613	50	41.0241	83.0684	1.015455118535	2.63194472140011e-68	5.04769398354235e-67	1.613	1.9194	66.2969069820697	67.579723236427	80
11891	ENSMUSG00000040432	Ltb4r2	leukotriene B4 receptor 2 [Source:MGI Symbol;Acc:MGI:1888501]	protein_coding	0.4508	1.3829	1.53527696176054	0.0634696509052648	0.152427553536106	-0.3461	0.1408	0.816936520745268	1.19743389037888	50	0.5816	5.6156	3.26129748362083	1.43076384623177e-25	1.2288654365236e-24	-0.2354	0.7494	23.9104956707139	24.8444320425099	80
11892	ENSMUSG00000040433	Zbtb38	zinc finger and BTB domain containing 38 [Source:MGI Symbol;Acc:MGI:2442866]	protein_coding	32.6402	35.2131	0.0753600339419805	0.653855998399896	0.791453280948333	1.5138	1.5467	0.101574716209301	0.18451788774062	50	12.6528	11.0147	-0.206071313417142	0.0442459142515295	0.0821372141683799	1.1022	1.042	1.08546003111248	1.3541268266597	80
11893	ENSMUSG00000040434	Large2	LARGE xylosyl- and glucuronyltransferase 2 [Source:MGI Symbol;Acc:MGI:2443769]	protein_coding	0.2318	0.0439	-1.88232340620761	0.527882103618494		-0.6349	-1.3572		0.277463061301716	50	0.2982	0.6848	1.17221366015781	0.137196370790812	0.216631639203776	-0.5255	-0.1644	0.66427811406277	0.862657376722346	80
11894	ENSMUSG00000040435	Ppp1r15a	protein phosphatase 1, regulatory subunit 15A [Source:MGI Symbol;Acc:MGI:1927072]	protein_coding	30.7893	101.796	1.70911101937993	1.75970084729937e-15	3.09419456890479e-14	1.4884	2.0077	13.5094523805058	14.7545611568505	50	40.6745	289.846	2.83532543587858	1.91297150065054e-167	9.74131263305411e-166	1.6093	2.4622	165.01138251839	166.718291500021	80
11895	ENSMUSG00000040441	Slc26a10	solute carrier family 26, member 10 [Source:MGI Symbol;Acc:MGI:2143920]	protein_coding	1.6339	25.6113	4.25593439682355	1.5465234878453e-18	3.26562260993028e-17	0.2132	1.4084	16.4860340057276	17.8106434797577	50	1.2427	30.3571	4.64772299497566	3.04436656870223e-09	1.3123936012643e-08	0.0944	1.4823	7.88193589573675	8.51650305585029	80
11896	ENSMUSG00000040446	Rprd1a	regulation of nuclear pre-mRNA domain containing 1A [Source:MGI Symbol;Acc:MGI:2385066]	protein_coding	24.0311	28.3999	0.211301430767939	0.155438343309171	0.300554977344629	1.3808	1.4533	0.52207607549637	0.808441841175125	50	42.3893	67.0992	0.659364082325382	8.75991926605912e-25	7.31893113219395e-24	1.6273	1.8267	23.1355523393357	24.0574998963966	80
11897	ENSMUSG00000040447	Spns2	SPNS lysolipid transporter 2, sphingosine-1-phosphate [Source:MGI Symbol;Acc:MGI:2384936]	protein_coding	36.2099	81.774	1.1614033821758	1.50217203904677e-14	2.49896115469598e-13	1.5588	1.9126	12.6022404947468	13.8232803261001	50	43.1514	195.404	2.17610192604436	3.25157835267395e-206	2.10488474841041e-204	1.635	2.2909	203.676771678688	205.487905776417	80
11898	ENSMUSG00000040451	Sgms1	sphingomyelin synthase 1 [Source:MGI Symbol;Acc:MGI:2444110]	protein_coding	22.5477	22.6722	-0.00274006605592742	0.990062501812884	0.996013918077114	1.3531	1.3555	0.00173459279933703	0.00433738789171122	50	9.4901	17.4708	0.874115172264873	7.72740556654637e-10	3.4560503260715e-09	0.9773	1.2423	8.46141994206814	9.11196629356694	80
11899	ENSMUSG00000040452	Cdh12	cadherin 12 [Source:MGI Symbol;Acc:MGI:109503]	protein_coding	13.961	8.5163	-0.747048301756948	1.54596643806649e-05	9.80632756188661e-05	1.1449	0.9303	4.00849360405906	4.81079993856824	50	4.4539	0.6447	-2.79573670060951	9.78328716651353e-31	9.63967928150049e-30	0.6487	-0.1907	29.0159374151212	30.0095151985441	80
11900	ENSMUSG00000040455	Usp45	ubiquitin specific petidase 45 [Source:MGI Symbol;Acc:MGI:101850]	protein_coding	8.5603	9.5035	0.110115623599825	0.685415796942322	0.815167853799364	0.9325	0.9779	0.0887529550968481	0.164045890501684	50	15.7648	12.1673	-0.378182934936462	0.000724579252820981	0.00192493350412122	1.1977	1.0852	2.7155842683851	3.13991410545793	80
11901	ENSMUSG00000040456	H2ap	H2A.P histone [Source:MGI Symbol;Acc:MGI:1914584]	protein_coding	0	0				-6.58	-5.63			50	0	0				-4.7	-5.44			80
11902	ENSMUSG00000040459	Arglu1	arginine and glutamate rich 1 [Source:MGI Symbol;Acc:MGI:2442985]	protein_coding	38.9686	34.2936	-0.216816976528945	0.176109056396231	0.327673833681803	1.5907	1.5352	0.484558237718396	0.754218309894298	50	235.525	228.204	-0.0489205767839383	0.340176931267432	0.452369458126231	2.372	2.3583	0.344506724292564	0.468295140937889	80
11903	ENSMUSG00000040462	Os9	amplified in osteosarcoma [Source:MGI Symbol;Acc:MGI:1924301]	protein_coding	343.555	380.492	0.118157352636055	0.297331471090014	0.476283042235876	2.536	2.5803	0.322134881000461	0.526759120403618	50	246.175	236.316	-0.0623705154957358	0.235884209702134	0.337622492539498	2.3912	2.3735	0.471568628218201	0.627301130198566	80
11904	ENSMUSG00000040463	Mybbp1a	MYB binding protein (P160) 1a [Source:MGI Symbol;Acc:MGI:106181]	protein_coding	45.0305	41.8882	-0.152993350285552	0.464713496224917	0.642140404209382	1.6535	1.6221	0.192370002917769	0.332814714543093	50	77.9709	76.5608	-0.0295170441773938	0.768017992150672	0.835946615005347	1.8919	1.884	0.0778214564711383	0.114628605749443	80
11905	ENSMUSG00000040464	Gtpbp10	GTP-binding protein 10 (putative) [Source:MGI Symbol;Acc:MGI:2385599]	protein_coding	12.8497	15.5818	0.233787226199747	0.329817466888506	0.511018932105895	1.1089	1.1926	0.291563009930231	0.481726348168692	50	8.8176	10.7936	0.284593607835012	0.140695499323232	0.221210624035754	0.9454	1.0332	0.655194019097425	0.851719794891821	80
11906	ENSMUSG00000040466	Blvrb	biliverdin reductase B (flavin reductase (NADPH)) [Source:MGI Symbol;Acc:MGI:2385271]	protein_coding	4.3551	9.8928	1.15662381246572	0.0261217798299959	0.0743322579098099	0.639	0.9953	1.12882267490756	1.58299723535976	50	26.7517	9.2352	-1.54144109469678	1.60966637572335e-11	7.96673588722063e-11	1.4274	0.9654	10.098719580302	10.793264127817	80
11907	ENSMUSG00000040467	4921522P10Rik	RIKEN cDNA 4921522P10 gene [Source:MGI Symbol;Acc:MGI:1913969]	lncRNA	0	0				-4.51	-5.71			50	0	0				-6.26	-5.45			80
11908	ENSMUSG00000040471	Ggt6	gamma-glutamyltransferase 6 [Source:MGI Symbol;Acc:MGI:1918772]	protein_coding	0.0428	0	-0.832868143221768	0.838266998305507		-1.3682	-6.06		0.0766176312240042	50	0.0803	0	-2.29701945501772	0.565471639708005		-1.0951	-4.24		0.247589171511604	80
11909	ENSMUSG00000040472	Rabggta	Rab geranylgeranyl transferase, a subunit [Source:MGI Symbol;Acc:MGI:1860443]	protein_coding	57.3959	71.0249	0.27884897109677	0.047314169824268	0.120979334791242	1.7589	1.8514	0.917288807804261	1.32500877564899	50	61.4725	101.816	0.72511258011994	1.43755930222226e-18	9.65510266995668e-18	1.7887	2.0078	17.0152431036807	17.842374230745	80
11910	ENSMUSG00000040473	Cfap69	cilia and flagella associated protein 69 [Source:MGI Symbol;Acc:MGI:2443778]	protein_coding	5.1107	6.4883	0.290397438534938	0.51055439592072	0.68151103463294	0.7085	0.8121	0.166527107927035	0.29195798013988	50	12.7192	15.7947	0.310815124729712	0.176261854787702	0.265674604805041	1.1045	1.1985	0.575649956768262	0.75384166414794	80
11911	ENSMUSG00000040478	Prdm13	PR domain containing 13 [Source:MGI Symbol;Acc:MGI:2448528]	protein_coding	0.1214	0	-3.19793874627829	0.348028631064134		-0.9156	-4.44		0.458385026738225	50	0.0116	0.0259	1.02076701036835	0.764634760605476		-1.9344	-1.5872		0.116545962665411	80
11912	ENSMUSG00000040479	Dgkz	diacylglycerol kinase zeta [Source:MGI Symbol;Acc:MGI:1278339]	protein_coding	232.698	358.905	0.594691862305217	5.70619506767952e-06	3.90573230195981e-05	2.3668	2.555	4.40829752647719	5.24365338596167	50	1571.43	178.829	-3.14077422843143	0	0	3.1963	2.2524	329	328	80
11913	ENSMUSG00000040481	Bptf	bromodomain PHD finger transcription factor [Source:MGI Symbol;Acc:MGI:2444008]	protein_coding	19.2223	26.5199	0.446577303739762	0.00306554441838144	0.0119322340321577	1.2838	1.4236	1.92327823721762	2.51349238675639	50	48.59	48.6625	0.000268502592203755	0.996764666717745	0.997693617944882	1.6865	1.6872	0.00100280587147225	0.00140736526905797	80
11914	ENSMUSG00000040482	Dxo	decapping exoribonuclease [Source:MGI Symbol;Acc:MGI:1890444]	protein_coding	22.1878	28.4159	0.33511826239399	0.293147172902078	0.47195140661362	1.3461	1.4536	0.326102715192138	0.5329142897751	50	43.179	44.0603	0.0277209508350169	0.867956219741001	0.910347280873166	1.6353	1.644	0.0407929006511311	0.0615021803585524	80
11915	ENSMUSG00000040483	Xaf1	XIAP associated factor 1 [Source:MGI Symbol;Acc:MGI:3772572]	protein_coding	0.5814	2.1685	1.94951329969989	0.126369948547421	0.258648067365006	-0.2355	0.3362	0.587290762319075	0.898356191336273	50	16.1775	26.4236	0.702722469688931	0.00268501289152053	0.00651483719458278	1.2089	1.422	2.18609643281061	2.57105362478648	80
11916	ENSMUSG00000040485	Lrrc52	leucine rich repeat containing 52 [Source:MGI Symbol;Acc:MGI:1924118]	protein_coding	0.0514	0	-0.832868143221768	0.838266998305507		-1.2888	-4.41		0.0766176312240042	50	0	0				-6.62	-6.03			80
11917	ENSMUSG00000040488	Ltbp4	latent transforming growth factor beta binding protein 4 [Source:MGI Symbol;Acc:MGI:1321395]	protein_coding	20.9705	12.2467	-0.795966080923783	0.00174825257208981	0.00731375901085725	1.3216	1.088	2.13585935381191	2.75739582413815	50	12.5465	6.3618	-1.00393675282871	1.58867494730161e-08	6.5452853800946e-08	1.0985	0.8036	7.18407141308597	7.79896495303443	80
11918	ENSMUSG00000040489	Sox30	SRY (sex determining region Y)-box 30 [Source:MGI Symbol;Acc:MGI:1341157]	protein_coding	0.0715	0.0328	-1.0736365352763	0.735169668165475		-1.1455	-1.4838		0.133612419494773	50	0.1656	0.0379	-2.12286343101798	0.196743361027398	0.290677559097478	-0.781	-1.4211	0.536588495358325	0.706099913697299	80
11919	ENSMUSG00000040490	Lrfn2	leucine rich repeat and fibronectin type III domain containing 2 [Source:MGI Symbol;Acc:MGI:1917780]	protein_coding	84.1186	42.2157	-1.02064909876801	1.99394538665422e-16	3.73615760941057e-15	1.9249	1.6255	14.4275748113891	15.7002867410091	50	18.0921	0.3166	-5.82033244746569	9.483260723929e-77	2.0519275126831e-75	1.2575	-0.4994	74.687837985372	76.023042309189	80
11920	ENSMUSG00000040495	Chrm4	cholinergic receptor, muscarinic 4 [Source:MGI Symbol;Acc:MGI:88399]	protein_coding	53.3378	167.149	1.63478379381096	4.56810697395993e-19	9.94225876209641e-18	1.727	2.2231	17.002514937889	18.3402637345222	50	52.3829	94.9063	0.854820190317443	1.35491353777927e-20	9.79018259041241e-20	1.7192	1.9773	19.0092092083737	19.8680884178991	80
11921	ENSMUSG00000040498	Igsf23	immunoglobulin superfamily, member 23 [Source:MGI Symbol;Acc:MGI:1917330]	protein_coding	0	0.2296	3.74392939054152	0.22214929299492		-6.99	-0.639		0.653355064592336	50	0.2188	0.0691	-1.70984044691233	0.304846604752217	0.414651751602405	-0.66	-1.1607	0.382316495699115	0.515918637596591	80
11922	ENSMUSG00000040502	Marchf9	membrane associated ring-CH-type finger 9 [Source:MGI Symbol;Acc:MGI:2446144]	protein_coding	53.174	63.0995	0.226528201414871	0.134148700654168	0.269976729667041	1.7257	1.8	0.568673667740008	0.872413529488186	50	48.8466	49.6251	0.0208799134729567	0.788195359029634	0.851787410499094	1.6888	1.6957	0.0696687831295846	0.103366126630723	80
11923	ENSMUSG00000040505	Abcg5	ATP binding cassette subfamily G member 5 [Source:MGI Symbol;Acc:MGI:1351659]	protein_coding	0.3827	0	-4.38774143388868	0.0557047430428778	0.137295470130546	-0.4171	-5.77	0.862343791457794	1.25410782476072	50	0.1114	0	-3.33660257409328	0.244129936776358		-0.953	-5.15		0.612378961346475	80
11924	ENSMUSG00000040506	Ambra1	autophagy/beclin 1 regulator 1 [Source:MGI Symbol;Acc:MGI:2443564]	protein_coding	45.961	42.4693	-0.151616164204734	0.274791848892164	0.449852053809013	1.6624	1.6281	0.346930292399674	0.560996153831035	50	51.5136	46.9461	-0.137134591821132	0.031454161468498	0.0609179448506287	1.7119	1.6716	1.21525475660137	1.50232188811237	80
11925	ENSMUSG00000040511	Pvr	poliovirus receptor [Source:MGI Symbol;Acc:MGI:107741]	protein_coding	27.7506	180.365	2.67287757768675	7.51591189266163e-51	5.61667618822303e-49	1.4433	2.2562	48.2505206132828	50.1240183196778	50	23.7705	224.58	3.23602277597886	0	0	1.376	2.3514	329	340	80
11926	ENSMUSG00000040514	Tex47	testis expressed 47 [Source:MGI Symbol;Acc:MGI:1918170]	protein_coding	0.1209	0	-2.31144208260548	0.562853016403271		-0.9175	-4.68		0.249605002127517	50	0.2803	0.1335	-1.27876276261393	0.428065010059119	0.540583648192243	-0.5524	-0.8744	0.267137095165746	0.368490269851479	80
11927	ENSMUSG00000040520	Manea	mannosidase, endo-alpha [Source:MGI Symbol;Acc:MGI:2444484]	protein_coding	47.6523	23.7768	-1.03618266083033	3.35332258403492e-14	5.43204185903235e-13	1.6781	1.3762	12.2650368920639	13.4745246661573	50	16.0554	13.7491	-0.230694782503594	0.0339954290521563	0.0652301443596191	1.2056	1.1383	1.18555166034741	1.46857947327769	80
11928	ENSMUSG00000040521	Tsfm	Ts translation elongation factor, mitochondrial [Source:MGI Symbol;Acc:MGI:1913649]	protein_coding	26.6255	36.6429	0.435561326256573	0.131369581208202	0.265950418845937	1.4253	1.564	0.575199321371466	0.881505184569121	50	45.6647	67.3267	0.555326220326677	8.54005161816846e-06	2.82097497041919e-05	1.6596	1.8282	4.54960076717929	5.0685395043206	80
11929	ENSMUSG00000040522	Tlr8	toll-like receptor 8 [Source:MGI Symbol;Acc:MGI:2176887]	protein_coding	0.0171	0	-0.832868143221768	0.838266998305507		-1.7672	-5.15		0.0766176312240042	50	0.0226	0.0385	0.738127285718218	0.775909195160318		-1.646	-1.4149		0.110189101355625	80
11930	ENSMUSG00000040524	Zfp609	zinc finger protein 609 [Source:MGI Symbol;Acc:MGI:2674092]	protein_coding	21.5913	21.8559	-0.0281459124848499	0.860668604892062	0.928280311968229	1.3343	1.3396	0.0323208604636652	0.0651640387571393	50	20.517	12.4629	-0.721811601149898	6.94928761339691e-16	4.17487332136644e-15	1.3121	1.0956	14.379356697825	15.158059713601	80
11931	ENSMUSG00000040525	Cblc	Casitas B-lineage lymphoma c [Source:MGI Symbol;Acc:MGI:1931457]	protein_coding	0	0.1413	1.09068520842072	0.789242938777844		-5.65	-0.8498		0.102789294977127	50	0.6246	0.3605	-0.793914726362375	0.604713442257329	0.703088732096062	-0.2044	-0.4431	0.1529898621382	0.218450377295669	80
11932	ENSMUSG00000040528	Milr1	mast cell immunoglobulin like receptor 1 [Source:MGI Symbol;Acc:MGI:2685731]	protein_coding	0	0				-6.57	-5.97			50	0.143	0.1359	-0.122503749178126	0.949469206580034	0.965279394736588	-0.8447	-0.8669	0.0153469643451771	0.0225191158445338	80
11933	ENSMUSG00000040532	Abhd11	abhydrolase domain containing 11 [Source:MGI Symbol;Acc:MGI:1916008]	protein_coding	54.3128	80.4502	0.535997365432945	0.00545298612287	0.0197241591069438	1.7349	1.9055	1.70500150284598	2.26336560753391	50	136.97	135.008	-0.0231670402955533	0.774486660217896	0.841282218077806	2.1366	2.1304	0.0750582905355967	0.110986058141896	80
11934	ENSMUSG00000040533	Matn1	matrilin 1, cartilage matrix protein [Source:MGI Symbol;Acc:MGI:106591]	protein_coding	0	0				-4.29	-4.11			50	0.094	0	-3.09484433524156	0.303011735818134		-1.027	-4.96		0.518540550697847	80
11935	ENSMUSG00000040536	Necab1	N-terminal EF-hand calcium binding protein 1 [Source:MGI Symbol;Acc:MGI:1916602]	protein_coding	26.4752	12.3781	-1.13255173923332	6.25619475023915e-09	6.34272717365263e-08	1.4228	1.0927	7.19772396896285	8.20368974050483	50	55.4368	2.4548	-4.51020479703503	0	0	1.7438	0.39	350	342	80
11936	ENSMUSG00000040537	Adam22	a disintegrin and metallopeptidase domain 22 [Source:MGI Symbol;Acc:MGI:1340046]	protein_coding	113.491	103.357	-0.15779823558485	0.123979061152818	0.254954683318774	2.055	2.0143	0.593537005972172	0.9066516567221	50	186.424	107.124	-0.802812448135246	2.09574699497743e-48	2.98843150255442e-47	2.2705	2.0299	46.5245566941229	47.6786611478894	80
11937	ENSMUSG00000040540	Ctdsp2-ps	CTD (carboxy-terminal domain, RNA polymerase II, polypeptide A) small phosphatase 2, pseudogene [Source:MGI Symbol;Acc:MGI:3708545]	processed_pseudogene	0.0852	0.3471	1.82445751828058	0.587476190057586		-1.0697	-0.4595		0.231009730309245	50	0.4714	0.1249	-1.9247801100134	0.362917166030023	0.475280279290399	-0.3266	-0.9034	0.323050205425504	0.440192489127086	80
11938	ENSMUSG00000040541	Tmem225	transmembrane protein 225 [Source:MGI Symbol;Acc:MGI:1922917]	protein_coding	0	0				-6.77	-6.46			50	0.345	0	-3.76450942587326	0.105983330971603	0.174933576262455	-0.4622	-6.89	0.757126825249712	0.974762435077838	80
11939	ENSMUSG00000040543	Pitpnm3	PITPNM family member 3 [Source:MGI Symbol;Acc:MGI:2685726]	protein_coding	13.7765	2.0053	-2.82108472234723	1.23374524082345e-42	6.9216364229306e-41	1.1391	0.3022	40.1597912168971	41.9087745096115	50	1.3909	0.5106	-1.44108189900385	5.33356837341799e-05	0.000162629440607976	0.1433	-0.2919	3.78880083182799	4.27298213312075	80
11940	ENSMUSG00000040548	Tex2	testis expressed gene 2 [Source:MGI Symbol;Acc:MGI:102465]	protein_coding	66.8194	96.875	0.498350751882338	8.08968324908519e-05	0.000448980940638958	1.8249	1.9862	3.34777209452232	4.09206848282129	50	77.9119	36.2476	-1.10688054243698	1.15526238635703e-64	2.0997338203726e-63	1.8916	1.5593	62.6778357565376	63.9373193664166	80
11941	ENSMUSG00000040549	Ckap5	cytoskeleton associated protein 5 [Source:MGI Symbol;Acc:MGI:1923036]	protein_coding	90.4234	137.172	0.573257248828752	1.61273108234248e-07	1.37860403647426e-06	1.9563	2.1373	5.86056045425041	6.792438043765	50	126.219	154.625	0.289752200866549	8.97637477497369e-09	3.75453678851263e-08	2.1011	2.1893	7.42544363591733	8.04689902336674	80
11942	ENSMUSG00000040550	Otud6b	OTU domain containing 6B [Source:MGI Symbol;Acc:MGI:1919451]	protein_coding	18.8166	16.4442	-0.221772114860567	0.2652143050609	0.438521126486786	1.2745	1.216	0.358009478932795	0.576403054771555	50	39.9948	25.5514	-0.649947996675255	5.21602419976555e-12	2.65212437684657e-11	1.602	1.4074	10.5764061126536	11.2826604023604	80
11943	ENSMUSG00000040552	C3ar1	complement component 3a receptor 1 [Source:MGI Symbol;Acc:MGI:1097680]	protein_coding	0.1006	0.123	0.266793874742126	0.8874515265604	0.944267082748925	-0.9975	-0.9102	0.0249051496018559	0.0518553591993581	50	0.0751	0	-3.95015315749867	0.105084310576837	0.173863849837224	-1.1245	-4.99	0.759790708096604	0.978462120684813	80
11944	ENSMUSG00000040554	Aipl1	aryl hydrocarbon receptor-interacting protein-like 1 [Source:MGI Symbol;Acc:MGI:2148800]	protein_coding	0.0229	0	-0.832868143221768	0.838266998305507		-1.6394	-5.84		0.0766176312240042	50	0.0435	0.084	0.915652158657918	0.651163489967744	0.741586298788155	-1.3613	-1.0757	0.129838302617156	0.186309957857878	80
11945	ENSMUSG00000040557	Mettl27	methyltransferase like 27 [Source:MGI Symbol;Acc:MGI:1933146]	protein_coding	3.316	2.2849	-0.646485769668026	0.306346853173844	0.485681747581736	0.5206	0.3589	0.313648217452396	0.513786576426378	50	28.3215	10.5998	-1.4180240733501	1.28530243239772e-21	9.63487495961084e-21	1.4521	1.0253	20.0161539171999	20.8909946705681	80
11946	ENSMUSG00000040560	Wdr7	WD repeat domain 7 [Source:MGI Symbol;Acc:MGI:1860197]	protein_coding	61.4624	32.6769	-0.941497271661326	4.83316477464502e-17	9.4062334998712e-16	1.7886	1.5142	15.0265842445516	16.3157683984263	50	46.0062	28.5958	-0.688969206490667	8.83656642991439e-30	8.48741429292753e-29	1.6628	1.4563	28.0712245982545	29.0537164533368	80
11947	ENSMUSG00000040562	Gstm2	glutathione S-transferase, mu 2 [Source:MGI Symbol;Acc:MGI:95861]	protein_coding	1.4773	1.4384	0.00520979071771069	0.996068542621872	0.998398378289799	0.1695	0.1579	0.000696133090701087	0.00171077537326241	50	1.6907	5.0472	1.59534306676939	0.001925073280463	0.00478477027031193	0.2281	0.703	2.32013890903258	2.71555273384641	80
11948	ENSMUSG00000040563	Plppr2	phospholipid phosphatase related 2 [Source:MGI Symbol;Acc:MGI:2384575]	protein_coding	317.555	324.276	0.00577526503303633	0.96183725900448	0.982429717139066	2.5018	2.5109	0.00769850919729039	0.0168984035289705	50	154.139	124.624	-0.309741973966077	5.62505261388386e-08	2.22665007808423e-07	2.1879	2.0956	6.65234802773363	7.2498734110277	80
11949	ENSMUSG00000040564	Apoc1	apolipoprotein C-I [Source:MGI Symbol;Acc:MGI:88053]	protein_coding	0	0				-5.2	-5.92			50	0.9571	0	-1.80945435067598	0.653615078816899		-0.0191	-6.87		0.184677937241501	80
11950	ENSMUSG00000040565	Btaf1	B-TFIID TATA-box binding protein associated factor 1 [Source:MGI Symbol;Acc:MGI:2147538]	protein_coding	26.544	26.2894	-0.0363757990484647	0.789940340281362	0.885425981670507	1.424	1.4198	0.0528477383651023	0.102405707272831	50	18.795	25.7588	0.452116761422323	2.71211552519037e-09	1.17215777627946e-08	1.274	1.4109	7.93101392692225	8.56669181521643	80
11951	ENSMUSG00000040569	Slc26a7	solute carrier family 26, member 7 [Source:MGI Symbol;Acc:MGI:2384791]	protein_coding	0.9241	0.2821	-2.52652008736484	0.0450693536892514	0.116327820484224	-0.0343	-0.5496	0.934316408763447	1.3461186698235	50	3.4095	0.5333	-2.66810931460302	2.77457984487622e-19	1.91633360347078e-18	0.5327	-0.2731	17.717528884853	18.5568027728537	80
11952	ENSMUSG00000040570	Rundc3b	RUN domain containing 3B [Source:MGI Symbol;Acc:MGI:2685286]	protein_coding	35.2294	56.8134	0.659543713878321	2.29396220975757e-06	1.67183965847131e-05	1.5469	1.7545	4.77680537688522	5.63941374085016	50	27.0445	49.5716	0.87088528960264	1.95330748161721e-24	1.60867023965324e-23	1.4321	1.6952	22.7935329725427	23.7092293864824	80
11953	ENSMUSG00000040576	Tmem270	transmembrane protein 270 [Source:MGI Symbol;Acc:MGI:1923879]	protein_coding	0	0				-5.45	-6.01			50	0	0				-4.32	-4.41			80
11954	ENSMUSG00000040583	Cyp2b13	cytochrome P450, family 2, subfamily b, polypeptide 13 [Source:MGI Symbol;Acc:MGI:88599]	protein_coding	0	0				-5.92	-5.32			50	0.0189	0	-0.849974735989258	0.834992389649414		-1.7227	-6.08		0.0783174827778672	80
11955	ENSMUSG00000040584	Abcb1a	ATP-binding cassette, sub-family B (MDR/TAP), member 1A [Source:MGI Symbol;Acc:MGI:97570]	protein_coding	0.9216	0.0817	-3.39711302250177	0.000502371331641069	0.00239433630932369	-0.0355	-1.0879	2.62081484848876	3.29897515204421	50	4.6338	0.8908	-2.39483538586168	6.88222604764739e-17	4.31334846296585e-16	0.6659	-0.0502	15.3651854550398	16.1622710670197	80
11956	ENSMUSG00000040586	Ofd1	OFD1, centriole and centriolar satellite protein [Source:MGI Symbol;Acc:MGI:1350328]	protein_coding	4.8767	4.1275	-0.263676095756318	0.339129692448569	0.5209901346048	0.6881	0.6157	0.283170500361247	0.469634183969983	50	10.0664	12.6816	0.328669880469263	0.00433902171258101	0.0101689127247969	1.0029	1.1032	1.99272548000392	2.36260817664412	80
11957	ENSMUSG00000040591	Cstpp1	centriolar satellite-associated tubulin polyglutamylase complex regulator 1 [Source:MGI Symbol;Acc:MGI:1915079]	protein_coding	85.6651	88.6352	0.0151493404112537	0.919449330991354	0.9615833241304	1.9328	1.9476	0.0170130768523025	0.0364721988643817	50	79.8072	54.029	-0.563574220641428	5.36074689957678e-08	2.12451740595774e-07	1.902	1.7326	6.67273970642882	7.27077469691795	80
11958	ENSMUSG00000040592	Cd79b	CD79B antigen [Source:MGI Symbol;Acc:MGI:96431]	protein_coding	0	0				-5.11	-5.55			50	0.1754	0.0665	-1.38713972273804	0.550905525857505	0.655791010376399	-0.7559	-1.1775	0.183234540961383	0.258922871414323	80
11959	ENSMUSG00000040594	Ranbp17	RAN binding protein 17 [Source:MGI Symbol;Acc:MGI:1929706]	protein_coding	4.6909	4.8937	0.0144143843683637	0.959637503565666	0.981616601373854	0.6713	0.6896	0.00805810530948681	0.017892787722393	50	7.6996	8.6251	0.160598362350225	0.243789169568271	0.346636219915622	0.8865	0.9358	0.460126059949731	0.612985591995794	80
11960	ENSMUSG00000040596	Pogk	pogo transposable element with KRAB domain [Source:MGI Symbol;Acc:MGI:1918842]	protein_coding	26.7673	17.5246	-0.649094815882211	7.54723730946897e-06	5.05735640952468e-05	1.4276	1.2436	4.29607643904383	5.12221199417548	50	51.843	27.2904	-0.928295620553509	5.65327238383955e-36	6.28886628462151e-35	1.7147	1.436	34.2014276392464	35.2477000890227	80
11961	ENSMUSG00000040599	Mis12	MIS12 kinetochore complex component [Source:MGI Symbol;Acc:MGI:1914389]	protein_coding	8.4912	9.6904	0.164929102843639	0.544081334915586	0.709627762358199	0.929	0.9863	0.148969402191103	0.264336172609455	50	15.3776	16.4882	0.0938718917709388	0.472534265713405	0.583868058997359	1.1869	1.2172	0.23368528255077	0.325566693248525	80
11962	ENSMUSG00000040600	Eps8l3	EPS8-like 3 [Source:MGI Symbol;Acc:MGI:2139743]	protein_coding	0	1.0513	4.34827338684664	0.100438961475032	0.217487014372251	-4.78	0.0217	0.662566668616631	0.998097786480766	50	0.0476	0.0349	-0.46514414278141	0.859635484770443		-1.3222	-1.4571		0.0656856656306645	80
11963	ENSMUSG00000040601	Nlrp4a	NLR family, pyrin domain containing 4A [Source:MGI Symbol;Acc:MGI:2443697]	protein_coding	0	0				-6.53	-4.86			50	0.024	0	-2.2986540719414	0.565185227185547		-1.6199	-6.97		0.247809198266589	80
11964	ENSMUSG00000040605	Bace2	beta-site APP-cleaving enzyme 2 [Source:MGI Symbol;Acc:MGI:1860440]	protein_coding	5.8944	2.1296	-1.55467910805647	0.000441865514540424	0.00213360150395579	0.7704	0.3283	2.67088669118794	3.35470989169233	50	4.7247	2.3734	-1.00873667264579	0.000646415495652129	0.00172914132585401	0.6744	0.3754	2.76216950960043	3.18948824134926	80
11965	ENSMUSG00000040606	Kazn	kazrin, periplakin interacting protein [Source:MGI Symbol;Acc:MGI:1918779]	protein_coding	35.549	17.3974	-1.07529553023318	6.24456049803938e-10	7.0439084249995e-09	1.5508	1.2405	8.15218629875472	9.20449812254094	50	22.6073	16.5178	-0.456333655772417	9.89475360375549e-05	0.000292131998187598	1.3542	1.218	3.53442087070463	4.00459501599641	80
11966	ENSMUSG00000040610	Tlx3	T cell leukemia, homeobox 3 [Source:MGI Symbol;Acc:MGI:1351209]	protein_coding	0	0				-6.51	-4.28			50	129.78	56.8357	-1.19079667050972	2.55849848036395e-28	2.37160463295564e-27	2.1132	1.7546	26.6249577099272	27.5920148366437	80
11967	ENSMUSG00000040612	Ildr2	immunoglobulin-like domain containing receptor 2 [Source:MGI Symbol;Acc:MGI:1196370]	protein_coding	67.7551	75.4839	0.125675927882853	0.307122370988157	0.486515360714905	1.8309	1.8779	0.312903443230351	0.512688548119427	50	0.8059	1.0887	0.438483267344482	0.144152443676843	0.225819395292479	-0.0937	0.0369	0.646238759901055	0.8411779910394	80
11968	ENSMUSG00000040613	Apobec1	apolipoprotein B mRNA editing enzyme, catalytic polypeptide 1 [Source:MGI Symbol;Acc:MGI:103298]	protein_coding	1.134	1.6228	0.444602446588056	0.605250775373364	0.755677973327292	0.0546	0.2103	0.121663236511651	0.218064645520831	50	3.9617	1.0897	-1.85609885614299	1.79148028309916e-05	5.7442117151672e-05	0.5979	0.0373	4.24076956162189	4.74678796728484	80
11969	ENSMUSG00000040614	Nlrp9c	NLR family, pyrin domain containing 9C [Source:MGI Symbol;Acc:MGI:3028627]	protein_coding	0	0				-4.2	-4.72			50	0.031	0.013	-0.408591249055688	0.920238491531331		-1.5093	-1.8859		0.0360996051181235	80
11970	ENSMUSG00000040616	Tmem51	transmembrane protein 51 [Source:MGI Symbol;Acc:MGI:2384874]	protein_coding	1.8257	9.1448	2.29251315238736	3.01861965017135e-08	2.83779914139696e-07	0.2614	0.9612	6.54701834702865	7.52019160517433	50	17.4584	126.114	2.85269750905384	4.72537983611428e-167	2.39595010231133e-165	1.242	2.1008	164.620522230739	166.325563276234	80
11971	ENSMUSG00000040618	Pck2	phosphoenolpyruvate carboxykinase 2 (mitochondrial) [Source:MGI Symbol;Acc:MGI:1860456]	protein_coding	36.8369	27.9971	-0.404012499130405	0.0498767018055953	0.125949205681474	1.5663	1.4471	0.899804567103865	1.30210227281557	50	93.2168	87.2774	-0.0971241099276534	0.179634806676272	0.26969221839039	1.9695	1.9409	0.569131584354929	0.745609509078262	80
11972	ENSMUSG00000040620	Dhx33	DEAH (Asp-Glu-Ala-His) box polypeptide 33 [Source:MGI Symbol;Acc:MGI:2445102]	protein_coding	48.7075	42.5559	-0.214979297094653	0.201311450647654	0.36084412651928	1.6876	1.629	0.442680359345081	0.696131521625721	50	21.0628	23.5432	0.15948030560823	0.086984918495877	0.14786184562738	1.3235	1.3719	0.830143877194472	1.06055603912612	80
11973	ENSMUSG00000040621	Gemin8	gem nuclear organelle associated protein 8 [Source:MGI Symbol;Acc:MGI:2384300]	protein_coding	4.194	2.3665	-0.871279479208185	0.12203890292378	0.252048607560709	0.6226	0.3741	0.598515697473484	0.913501705129024	50	3.6928	4.4035	0.258016942193716	0.467505922602957	0.579217217592338	0.5674	0.6438	0.237158536945222	0.330212882893089	80
11974	ENSMUSG00000040624	Plekhg1	pleckstrin homology domain containing, family G (with RhoGef domain) member 1 [Source:MGI Symbol;Acc:MGI:2676551]	protein_coding	2.1943	0.3821	-2.5367497535479	7.35297866595211e-09	7.39978089733455e-08	0.3413	-0.4179	7.13078113925379	8.13353669409527	50	20.1293	10.2923	-0.974198638946461	5.22346665849617e-26	4.55256621936361e-25	1.3038	1.0125	24.3417437284556	25.2820411730609	80
11975	ENSMUSG00000040627	Aicda	activation-induced cytidine deaminase [Source:MGI Symbol;Acc:MGI:1342279]	protein_coding	0.1306	0.0833	-0.492095497827894	0.865333212796943		-0.884	-1.0793		0.0628166270862761	50	0.0291	0.1653	2.83717318162384	0.164374992865331	0.25071669559241	-1.5358	-0.7816	0.600816744772419	0.784164253016647	80
11976	ENSMUSG00000040629	Mael	maelstrom spermatogenic transposon silencer [Source:MGI Symbol;Acc:MGI:2138453]	protein_coding	0.2814	0.3829	0.362265220147244	0.839504903984784	0.914780783799528	-0.5507	-0.4169	0.0386829669090601	0.0759767625785703	50	0.1953	0	-3.73812898453213	0.110447713928719	0.180887127241129	-0.7093	-4.7	0.742592338430763	0.956843268823036	80
11977	ENSMUSG00000040631	Dok4	docking protein 4 [Source:MGI Symbol;Acc:MGI:2148865]	protein_coding	35.2852	18.5874	-0.946878770091057	1.34851314269327e-06	1.01528551487072e-05	1.5476	1.2692	4.99341180987278	5.87014481652933	50	448.583	74.8301	-2.58707347903528	0	0	2.6518	1.8741	337	342	80
11978	ENSMUSG00000040632	Nrl	neural retina leucine zipper gene [Source:MGI Symbol;Acc:MGI:102567]	protein_coding	0.3274	0.68	1.0824308007942	0.422199211025026	0.604676521132568	-0.485	-0.1675	0.218476894202936	0.374482582605335	50	0.973	1.3356	0.482062296625214	0.543852680284352	0.649522398390552	-0.0119	0.1257	0.187405867947851	0.264518726780353	80
11979	ENSMUSG00000040640	Erc2	ELKS/RAB6-interacting/CAST family member 2 [Source:MGI Symbol;Acc:MGI:1098749]	protein_coding	70.9534	44.6631	-0.690354648526258	1.30918312885534e-06	9.87228318412753e-06	1.851	1.6499	5.00558239549681	5.882999599982	50	74.1405	84.5887	0.186513481478934	0.00237558597720247	0.00580939199641274	1.8701	1.9273	2.23586931794016	2.6242292469754	80
11980	ENSMUSG00000040648	Ppip5k2	diphosphoinositol pentakisphosphate kinase 2 [Source:MGI Symbol;Acc:MGI:2142810]	protein_coding	55.9098	16.8812	-1.77295054372678	1.69702180876435e-17	3.39599625768524e-16	1.7475	1.2274	15.469032797011	16.7703125764418	50	61.0456	56.1221	-0.124382365959724	0.0481765606901939	0.0885228848268063	1.7857	1.7491	1.05294444151445	1.31716420738013	80
11981	ENSMUSG00000040649	Rimklb	ribosomal modification protein rimK-like family member B [Source:MGI Symbol;Acc:MGI:1918325]	protein_coding	95.1351	40.6162	-1.24617691018865	2.85824757866112e-11	3.6357137252238e-10	1.9783	1.6087	9.43941032029337	10.5439001557447	50	21.6603	39.6348	0.871175941502996	1.12097866608633e-18	7.5718936313001e-18	1.3357	1.5981	17.1207954955619	17.950402652605	80
11982	ENSMUSG00000040650	Cyp2b23	cytochrome P450, family 2, subfamily b, polypeptide 23 [Source:MGI Symbol;Acc:MGI:3646735]	protein_coding	0	0.4566	5.01813801228363	0.0257546983536273	0.0735502514111427	-5.56	-0.3405	1.13341583841864	1.58914353233445	50	0.1209	0.1446	0.273741672283949	0.853091969324339	0.899016861477877	-0.9176	-0.8397	0.0462321627961075	0.069004146303772	80
11983	ENSMUSG00000040651	Tasor	transcription activation suppressor [Source:MGI Symbol;Acc:MGI:1921694]	protein_coding	11.2521	10.701	-0.101909510522297	0.648226623154684	0.787079431808344	1.0512	1.0294	0.10398143656687	0.188273136136683	50	15.1804	21.2831	0.483530283978733	2.27184328663423e-08	9.25342409525832e-08	1.1813	1.328	7.03369753315192	7.64362162987006	80
11984	ENSMUSG00000040652	Oaz2	ornithine decarboxylase antizyme 2 [Source:MGI Symbol;Acc:MGI:109492]	protein_coding	119.927	121.623	-0.0107195728928526	0.940975629611864	0.971862266917053	2.0789	2.085	0.012395279267486	0.0264216242477112	50	237.432	183.214	-0.376795860288225	3.65953161747928e-08	1.46753925760014e-07	2.3755	2.263	6.83341027227383	7.43657449628898	80
11985	ENSMUSG00000040653	Ppp1r14c	protein phosphatase 1, regulatory inhibitor subunit 14C [Source:MGI Symbol;Acc:MGI:1923392]	protein_coding	51.6841	45.1681	-0.226379836914175	0.212190355506155	0.375315614939742	1.7134	1.6548	0.425603366465969	0.673274359575325	50	13.0676	3.8706	-1.75748453624122	6.214445988747e-20	4.39362447103872e-19	1.1162	0.5878	18.3571770655596	19.206597582188	80
11986	ENSMUSG00000040657	1700063H04Rik	RIKEN cDNA 1700063H04 gene [Source:MGI Symbol;Acc:MGI:1921519]	lncRNA	0	0				-5.87	-6.68			50	0.0518	0	-0.849974735989258	0.834992389649414		-1.2854	-6.44		0.0783174827778672	80
11987	ENSMUSG00000040658	Dnph1	2'-deoxynucleoside 5'-phosphate N-hydrolase 1 [Source:MGI Symbol;Acc:MGI:3039376]	protein_coding	4.8292	5.1041	0.0431146187725942	0.937327303111466	0.970031842249564	0.6839	0.7079	0.0132140093561254	0.0281087323624586	50	5.5299	7.6067	0.457701514012289	0.129127547881342	0.205719486301689	0.7427	0.8812	0.686724568818284	0.888981096102406	80
11988	ENSMUSG00000040659	Efhd2	EF hand domain containing 2 [Source:MGI Symbol;Acc:MGI:106504]	protein_coding	16.4961	13.7177	-0.304308588294369	0.192319859184477	0.348919546758066	1.2174	1.1373	0.457274700338701	0.715975867665224	50	24.0659	42.1563	0.807777186862792	1.84142284496208e-15	1.08609932553081e-14	1.3814	1.6249	13.9641304560018	14.73484647323	80
11989	ENSMUSG00000040660	Cyp2b9	cytochrome P450, family 2, subfamily b, polypeptide 9 [Source:MGI Symbol;Acc:MGI:88600]	protein_coding	0	0				-6.17	-4.2			50	0	0				-5.73	-4.87			80
11990	ENSMUSG00000040661	Rad54l2	RAD54 like 2 (S. cerevisiae) [Source:MGI Symbol;Acc:MGI:1933196]	protein_coding	7.3309	8.3502	0.138981828310688	0.520183561931304	0.689839991910978	0.8652	0.9217	0.161251631999933	0.283843375852803	50	9.5518	15.4543	0.693727926343335	2.25029085123794e-14	1.26927362695273e-13	0.9801	1.189	12.8964447436534	13.6477613454779	80
11991	ENSMUSG00000040663	Clcf1	cardiotrophin-like cytokine factor 1 [Source:MGI Symbol;Acc:MGI:1930088]	protein_coding	1.2645	0.8682	-0.524867544916539	0.460965034177274	0.638904525482789	0.1019	-0.0614	0.194564035666197	0.336332016128326	50	6.0721	2.1245	-1.51378642735451	5.51191098834239e-10	2.48540902352202e-09	0.7833	0.3273	8.60460212924817	9.25869780445019	80
11992	ENSMUSG00000040666	Sh3bgr	SH3-binding domain glutamic acid-rich protein [Source:MGI Symbol;Acc:MGI:1354740]	protein_coding	1.6938	2.1806	0.373867919552679	0.814184776284723	0.90040863374201	0.2289	0.3386	0.0455603493350713	0.0892770223660402	50	2.2523	1.7179	-0.378573764494436	0.580404123201425	0.682311986815427	0.3526	0.235	0.166016998994068	0.236269510987462	80
11993	ENSMUSG00000040667	Nup88	nucleoporin 88 [Source:MGI Symbol;Acc:MGI:104900]	protein_coding	63.6972	51.5907	-0.335983411974157	0.0303251101388344	0.0842016955103107	1.8041	1.7126	1.07467916332983	1.51819761312912	50	129.615	132.606	0.0306568060873211	0.668013075489645	0.755350925903011	2.1127	2.1226	0.121851234099223	0.175215036689986	80
11994	ENSMUSG00000040669	Phc1	polyhomeotic 1 [Source:MGI Symbol;Acc:MGI:103248]	protein_coding	23.908	17.8046	-0.452602561361522	0.00882898899870016	0.0299056991030688	1.3785	1.2505	1.52424604066681	2.05408902432998	50	24.7126	22.206	-0.152545406974564	0.240052546167419	0.34238570329855	1.3929	1.3465	0.46548437807251	0.619693683235346	80
11995	ENSMUSG00000040675	Mthfd1l	methylenetetrahydrofolate dehydrogenase (NADP+ dependent) 1-like [Source:MGI Symbol;Acc:MGI:1924836]	protein_coding	18.6218	85.4969	2.17209730536309	9.43513910741144e-59	9.11634577090345e-57	1.27	1.932	56.0401792109656	58.025251692411	50	38.4674	170.436	2.14465277861499	7.19318910580766e-298	7.65588613477583e-296	1.5851	2.2316	295.116004534401	297.143078522136	80
11996	ENSMUSG00000040680	Kremen2	kringle containing transmembrane protein 2 [Source:MGI Symbol;Acc:MGI:1920266]	protein_coding	1.1537	6.8274	2.5263384306864	4.28442532435919e-08	3.94633321522945e-07	0.0621	0.8343	6.40380624715638	7.3681074223282	50	0.1195	9.5812	6.30767464671512	6.19035039219743e-26	5.37741173039857e-25	-0.9225	0.9814	24.2694267097765	25.208284767928	80
11997	ENSMUSG00000040681	Hmgn1	high mobility group nucleosomal binding domain 1 [Source:MGI Symbol;Acc:MGI:96120]	protein_coding	47.3026	33.9789	-0.527878300502693	0.0193362997145711	0.0583014578155176	1.6749	1.5312	1.23432058566433	1.71362663094052	50	64.6047	51.882	-0.317215483379849	0.00620715540416243	0.0141225486653394	1.8103	1.715	1.85008692003989	2.20710738135452	80
11998	ENSMUSG00000040687	Madd	MAP-kinase activating death domain [Source:MGI Symbol;Acc:MGI:2444672]	protein_coding	101.724	204.659	0.983689426800446	1.98217181418103e-18	4.16256080978016e-17	2.0074	2.311	16.3806394089429	17.7028587036768	50	103.753	209.236	1.00954216262632	2.95462984193536e-77	6.39889953302004e-76	2.016	2.3206	75.1938947084897	76.5294969200871	80
11999	ENSMUSG00000040688	Tbl3	transducin (beta)-like 3 [Source:MGI Symbol;Acc:MGI:2384863]	protein_coding	48.227	45.1637	-0.118721650641458	0.469761473842092	0.647292333338596	1.6833	1.6548	0.18889953682335	0.328122603530893	50	53.5468	45.8418	-0.229248912981251	0.0177448608719034	0.0367126694437853	1.7287	1.6613	1.43518403602022	1.75092740137705	80
12000	ENSMUSG00000040690	Col16a1	collagen, type XVI, alpha 1 [Source:MGI Symbol;Acc:MGI:1095396]	protein_coding	3.5838	9.7453	1.68188476656148	0.00301342310697431	0.0117604645980264	0.5543	0.9888	1.92957552108525	2.52093988587611	50	41.9909	173.792	2.04397982405603	5.68418145135455e-146	2.45981390719057e-144	1.6232	2.24	143.609097747424	145.245332066905	80
12001	ENSMUSG00000040693	Slco4c1	solute carrier organic anion transporter family, member 4C1 [Source:MGI Symbol;Acc:MGI:2442784]	protein_coding	3.2839	1.2564	-1.41634586060218	0.0001476653177702	0.000783847168219118	0.5164	0.0991	3.10576860628158	3.83072149568148	50	0.5116	0.2786	-0.873888112980653	0.136362925518162	0.215507651717206	-0.2911	-0.555	0.666537305366058	0.865303690027736	80
12002	ENSMUSG00000040694	Apobec2	apolipoprotein B mRNA editing enzyme, catalytic polypeptide 2 [Source:MGI Symbol;Acc:MGI:1343178]	protein_coding	0	0				-5.9	-4.33			50	0	0				-4.43	-6.23			80
12003	ENSMUSG00000040697	Dnajc16	DnaJ heat shock protein family (Hsp40) member C16 [Source:MGI Symbol;Acc:MGI:2442146]	protein_coding	68.6726	96.5179	0.455626088211069	0.000119408673364873	0.000643676339854432	1.8368	1.9846	3.19133245430044	3.92296412665976	50	25.8878	43.4939	0.745973055154223	1.02178338876931e-24	8.50993934079709e-24	1.4131	1.6384	23.0700735355736	23.9906411619635	80
12004	ENSMUSG00000040699	Limd2	LIM domain containing 2 [Source:MGI Symbol;Acc:MGI:1915053]	protein_coding	30.8015	15.7948	-0.981727692932753	6.5684791868687e-05	0.000370792491366141	1.4886	1.1985	3.43086906900238	4.18253517187192	50	42.659	9.7582	-2.13369645642736	1.07947363745078e-47	1.51910679605045e-46	1.63	0.9894	45.8184116933492	46.9667879593969	80
12005	ENSMUSG00000040701	Ap1g2	adaptor protein complex AP-1, gamma 2 subunit [Source:MGI Symbol;Acc:MGI:1328307]	protein_coding	3.9207	1.8372	-1.1222856361395	0.0493180345805329	0.124802026396848	0.5934	0.2641	0.903778363004358	1.30699423921007	50	56.0845	17.7855	-1.66347344151338	7.99086443241978e-41	9.85428730737028e-40	1.7488	1.2501	39.006374779773	40.0974062372163	80
12006	ENSMUSG00000040703	Cyp2s1	cytochrome P450, family 2, subfamily s, polypeptide 1 [Source:MGI Symbol;Acc:MGI:1921384]	protein_coding	16.7379	283.912	4.05916070850857	9.98041687454838e-195	9.54676776134925e-192	1.2237	2.4532	191.020143642135	194.000851318178	50	3.516	289.427	6.36157716222488	0	0	0.546	2.4615	342	331	80
12007	ENSMUSG00000040705	A930016O22Rik	RIKEN cDNA A930016O22 gene [Source:MGI Symbol;Acc:MGI:3605623]	lncRNA	1.1982	1.0116	-0.269837817356431	0.811036337119313	0.898293199400939	0.0785	0.005	0.0465818881669281	0.0909596875189552	50	14.6468	9.728	-0.579344127245221	0.0616453856347906	0.109779463358769	1.1657	0.988	0.959478896535777	1.21009942625963	80
12008	ENSMUSG00000040706	Agmat	agmatine ureohydrolase (agmatinase) [Source:MGI Symbol;Acc:MGI:1923236]	protein_coding	0	1.1665	5.54484401735981	0.00344608147846551	0.0132012384390316	-6.58	0.0669	1.8793853247026	2.46267445839419	50	0.079	0.062	-0.408957987439349	0.885430105939808		-1.1024	-1.2079		0.0528457154481508	80
12009	ENSMUSG00000040710	St8sia4	ST8 alpha-N-acetyl-neuraminide alpha-2,8-sialyltransferase 4 [Source:MGI Symbol;Acc:MGI:106018]	protein_coding	27.2837	4.2152	-2.72883120485438	1.65980901479263e-56	1.47692122148827e-54	1.4359	0.6248	53.8306426692008	55.7799418809921	50	3.2492	1.4626	-1.1593624586026	4.83960896068874e-07	1.77755760179004e-06	0.5118	0.1651	5.7501763170487	6.31518972783407	80
12010	ENSMUSG00000040711	Sh3pxd2b	SH3 and PX domains 2B [Source:MGI Symbol;Acc:MGI:2442062]	protein_coding	13.4889	11.2628	-0.282015741452099	0.068429287532935	0.161759631754921	1.13	1.0516	0.791129850421395	1.16475798173576	50	21.0699	61.7435	1.54933554247728	9.92244687208596e-105	2.99040273843938e-103	1.3237	1.7906	102.524270318263	104.003381217764	80
12011	ENSMUSG00000040712	Camta2	calmodulin binding transcription activator 2 [Source:MGI Symbol;Acc:MGI:2135957]	protein_coding	64.6336	80.7437	0.291507119233994	0.0171612000804231	0.0526139292850279	1.8105	1.9071	1.27889926324593	1.76545234527042	50	74.0528	61.3128	-0.275439530725569	1.02191818862703e-05	3.34987277481679e-05	1.8695	1.7876	4.47497168676741	4.99058387098214	80
12012	ENSMUSG00000040713	Creg1	cellular repressor of E1A-stimulated genes 1 [Source:MGI Symbol;Acc:MGI:1344382]	protein_coding	39.6876	66.7796	0.707871458627729	0.00152647103761487	0.00650254228915833	1.5987	1.8246	2.18691681469712	2.81631143134132	50	8.1336	32.7447	2.00424968903725	1.6889965482901e-42	2.14788000231424e-41	0.9103	1.5151	40.6679899854439	41.772371237972	80
12013	ENSMUSG00000040714	Klc3	kinesin light chain 3 [Source:MGI Symbol;Acc:MGI:1277971]	protein_coding	0.6429	1.6688	1.37642494770244	0.1136972107233	0.238816572062742	-0.1919	0.2224	0.621935539746677	0.94425018951049	50	2.6995	7.8789	1.53923209857643	2.55510064185244e-07	9.56311071846816e-07	0.4313	0.8965	6.01940081607974	6.59259198893813	80
12014	ENSMUSG00000040715	Rsc1a1	regulatory solute carrier protein, family 1, member 1 [Source:MGI Symbol;Acc:MGI:3526447]	protein_coding	8.7791	16.7769	0.921525611578217	0.00150873672274308	0.00643272615172672	0.9435	1.2247	2.19160493660296	2.82138653877681	50	9.7122	18.4954	0.923052531406355	5.45461518442218e-08	2.16063114128294e-07	0.9873	1.2671	6.66541936869223	7.26323588287161	80
12015	ENSMUSG00000040717	Il17rd	interleukin 17 receptor D [Source:MGI Symbol;Acc:MGI:2159727]	protein_coding	1.7141	0.3006	-2.53947074334427	6.53998399618269e-09	6.60942598156213e-08	0.234	-0.522	7.17983625668155	8.18442331442467	50	2.6463	0.3033	-3.1216537161023	5.17622831619986e-29	4.88239212196289e-28	0.4226	-0.5181	27.3113673438115	28.285986575794	80
12016	ENSMUSG00000040720	Virma	vir like m6A methyltransferase associated [Source:MGI Symbol;Acc:MGI:1913435]	protein_coding	33.3265	32.8594	-0.0518050331015391	0.691827636656756	0.818921546894565	1.5228	1.5167	0.08675770188155	0.160002093076512	50	20.0313	23.9841	0.255553112142548	0.000990684477599756	0.00257229591612385	1.3017	1.3799	2.58967907177143	3.00406464163608	80
12017	ENSMUSG00000040721	Zfhx2	zinc finger homeobox 2 [Source:MGI Symbol;Acc:MGI:2686934]	protein_coding	8.4465	8.8012	0.0352932535462597	0.870071094824278	0.933898722319667	0.9267	0.9445	0.0297002187619705	0.0604452590729041	50	28.9694	13.0427	-1.15247791963253	2.87322180806482e-44	3.78419648165862e-43	1.4619	1.1154	42.4220263224064	43.5416308458841	80
12018	ENSMUSG00000040722	Scamp5	secretory carrier membrane protein 5 [Source:MGI Symbol;Acc:MGI:1928948]	protein_coding	695.191	784.441	0.149012678596402	0.174063011445204	0.324814618802009	2.8421	2.8946	0.48836443287245	0.759293507067162	50	225.584	219.954	-0.0394619321454813	0.488029467475659	0.598585976822824	2.3533	2.3423	0.22287346166857	0.311553954276583	80
12019	ENSMUSG00000040723	Rcsd1	RCSD domain containing 1 [Source:MGI Symbol;Acc:MGI:2676394]	protein_coding	0.0245	0.4035	4.13390999450777	0.0344276338180416	0.0935561168427492	-1.6114	-0.3941	1.02892781239479	1.46309282495959	50	0.694	0.6135	-0.205998562770382	0.758654355858421	0.827966980148858	-0.1586	-0.2122	0.081986982810641	0.119956044307	80
12020	ENSMUSG00000040724	Kcna2	potassium voltage-gated channel, shaker-related subfamily, member 2 [Source:MGI Symbol;Acc:MGI:96659]	protein_coding	39.1017	16.415	-1.28856198290318	3.79859984126308e-21	9.09524575259123e-20	1.5922	1.2152	19.0411855618504	20.4203764542433	50	16.2327	2.4316	-2.74242085708474	1.90784392710533e-171	9.99524086688351e-170	1.2104	0.3859	169.000206735723	170.719457156031	80
12021	ENSMUSG00000040725	Hnrnpul1	heterogeneous nuclear ribonucleoprotein U-like 1 [Source:MGI Symbol;Acc:MGI:2443517]	protein_coding	45.8736	45.2125	-0.0485834831009987	0.719414065886223	0.838501226646778	1.6616	1.6553	0.0764962977263069	0.143021075167701	50	53.2317	47.9371	-0.154370651693724	0.0231653934655958	0.0464881872604975	1.7262	1.6807	1.33265738817079	1.63516031888039	80
12022	ENSMUSG00000040726	Hesx1	homeobox gene expressed in ES cells [Source:MGI Symbol;Acc:MGI:96071]	protein_coding	0	0				-6.46	-6.48			50	0.0815	0.1007	0.235106945287857	0.943010534617047		-1.089	-0.9969		0.0254834556184536	80
12023	ENSMUSG00000040728	Esrp1	epithelial splicing regulatory protein 1 [Source:MGI Symbol;Acc:MGI:1917326]	protein_coding	0.03	0	-0.832868143221768	0.838266998305507		-1.5234	-4.3		0.0766176312240042	50	0.0783	0.0232	-2.14099040759248	0.36258036920142	0.47491817525867	-1.1062	-1.6343	0.323381209521995	0.440595713142577	80
12024	ENSMUSG00000040729	Cep126	centrosomal protein 126 [Source:MGI Symbol;Acc:MGI:2680221]	protein_coding	6.0531	8.5344	0.441661923612681	0.263087479000746	0.436638029041666	0.782	0.9312	0.359878442049455	0.579899820596475	50	17.898	12.9428	-0.46632452483099	0.000575551983132882	0.00154834820192004	1.2528	1.112	2.81013136589647	3.23991544533008	80
12025	ENSMUSG00000040731	Eif4h	eukaryotic translation initiation factor 4H [Source:MGI Symbol;Acc:MGI:1341822]	protein_coding	150.871	179.784	0.230634576385989	0.0452949429133875	0.116799777985715	2.1786	2.2548	0.932557982734498	1.34395028336046	50	241.472	220.428	-0.134455851615324	0.00957738208006224	0.0210135002124348	2.3829	2.3433	1.67750160126679	2.01875318649117	80
12026	ENSMUSG00000040732	Erg	ETS transcription factor [Source:MGI Symbol;Acc:MGI:95415]	protein_coding	0.0621	0	-2.40990404319213	0.545760096863112		-1.2068	-4.52		0.262998220856805	50	0.1895	0.0736	-1.30929126257275	0.346668140802735	0.458842172537106	-0.7224	-1.1333	0.338336672596313	0.460086068667616	80
12027	ENSMUSG00000040734	Ppp1r13l	protein phosphatase 1, regulatory subunit 13 like [Source:MGI Symbol;Acc:MGI:3525053]	protein_coding	1.8374	19.8066	3.39359810698195	1.5386230552922e-29	5.55384861713113e-28	0.2642	1.2968	27.2554059621156	28.8128677642217	50	10.2252	87.6576	3.1048728140172	5.48276504627247e-221	3.93759186970595e-219	1.0097	1.9428	218.404769300367	220.261000364602	80
12028	ENSMUSG00000040738	Ints8	integrator complex subunit 8 [Source:MGI Symbol;Acc:MGI:1919906]	protein_coding	21.3502	16.2037	-0.434589842114393	0.0380965305771773	0.101578359090171	1.3294	1.2096	0.993198807099466	1.41911457340035	50	41.7154	32.2301	-0.375697499481211	0.00658646062835418	0.0149051711260179	1.6203	1.5083	1.82666303347512	2.18134789989848	80
12029	ENSMUSG00000040740	Slc25a34	solute carrier family 25, member 34 [Source:MGI Symbol;Acc:MGI:2686215]	protein_coding	0.0872	0	-2.7771200344476	0.464937763012282		-1.0597	-4.14		0.332605178269897	50	0.3906	0.2882	-0.436203392274046	0.592121022045135	0.692640007370783	-0.4083	-0.5403	0.15949242690934	0.227589519907475	80
12030	ENSMUSG00000040746	Rnf167	ring finger protein 167 [Source:MGI Symbol;Acc:MGI:1917760]	protein_coding	143.912	144.69	-0.0158905791541017	0.905922868889035	0.954219470604333	2.1581	2.1604	0.0203517260188141	0.0429087769830584	50	71.7162	52.7486	-0.445884196328568	1.5200383056363e-06	5.33741493321064e-06	1.8556	1.7222	5.27266903362155	5.81814546750467	80
12031	ENSMUSG00000040747	Cd53	CD53 antigen [Source:MGI Symbol;Acc:MGI:88341]	protein_coding	0.6943	0.1192	-2.41163103277362	0.161569364205515	0.309067443917178	-0.1584	-0.9237	0.509946739588161	0.791640984018216	50	1.497	0.2057	-2.85430506502827	0.000237351163437609	0.000669388074684151	0.1752	-0.6869	3.17432202897406	3.6246086351346	80
12032	ENSMUSG00000040749	Siah1b	siah E3 ubiquitin protein ligase 1B [Source:MGI Symbol;Acc:MGI:108063]	protein_coding	7.4603	8.3166	0.123136260443134	0.746641918800727	0.856837571296669	0.8728	0.9199	0.0671014984681292	0.126887631081575	50	9.9183	7.7866	-0.353446090322101	0.14040229842726	0.220808407031369	0.9964	0.8913	0.65598439535486	0.852625782618568	80
12033	ENSMUSG00000040751	Lat2	linker for activation of T cells family, member 2 [Source:MGI Symbol;Acc:MGI:1926479]	protein_coding	3.2882	4.4672	0.414465336889603	0.561735178155615	0.724356679246095	0.517	0.65	0.140047530924178	0.250468377974523	50	5.3512	44.5758	3.07683345479964	3.17962127895751e-44	4.18307859572428e-43	0.7284	1.6491	42.3785039753982	43.4976246052526	80
12034	ENSMUSG00000040752	Myh6	myosin, heavy polypeptide 6, cardiac muscle, alpha [Source:MGI Symbol;Acc:MGI:97255]	protein_coding	0.0737	3.8991	5.70336321874869	3.45244073740759e-16	6.3815114731734e-15	-1.1323	0.591	14.1950764456182	15.4618737675322	50	1.5801	0.2954	-2.54478138793666	0.0740496313273667	0.128773437035624	0.1987	-0.5296	0.890173712586372	1.1304770993695	80
12035	ENSMUSG00000040759	Cmtm5	CKLF-like MARVEL transmembrane domain containing 5 [Source:MGI Symbol;Acc:MGI:2447164]	protein_coding	0.259	2.3568	3.16051425650429	0.0366994943406713	0.0986508397121516	-0.5868	0.3723	1.00589921369814	1.43533991957813	50	4.5511	2.6864	-0.777824934937249	0.106037154899286	0.174985744933674	0.6581	0.4292	0.756997329306882	0.97454193341081	80
12036	ENSMUSG00000040760	Appl1	adaptor protein, phosphotyrosine interaction, PH domain and leucine zipper containing 1 [Source:MGI Symbol;Acc:MGI:1920243]	protein_coding	30.0885	32.1478	0.0654770240333677	0.594123237649918	0.748463825858066	1.4784	1.5072	0.125829184779674	0.226123460944693	50	30.9646	46.7661	0.591641181833454	1.43799808900245e-20	1.03810017864192e-19	1.4909	1.6699	18.9837607342216	19.8422416910993	80
12037	ENSMUSG00000040761	Spen	spen family transcription repressor [Source:MGI Symbol;Acc:MGI:1891706]	protein_coding	29.0249	24.1237	-0.29428067915164	0.0426319137060234	0.11119170294614	1.4628	1.3824	0.953927618321809	1.37026517184942	50	14.5252	16.434	0.177561499962681	0.08531064008613	0.145402856809859	1.1621	1.2157	0.837427060570727	1.0689967995181	80
12038	ENSMUSG00000040767	Snrnp25	small nuclear ribonucleoprotein 25 (U11/U12) [Source:MGI Symbol;Acc:MGI:1925622]	protein_coding	18.693	72.4178	1.9231883871751	1.63919713508016e-14	2.71275781930957e-13	1.2717	1.8598	12.5665889760254	13.7853688136478	50	19.44	94.8585	2.28807392109679	5.69127334029908e-49	8.19959795637723e-48	1.2887	1.9771	47.0862074414708	48.2447905556089	80
12039	ENSMUSG00000040770	Il25	interleukin 25 [Source:MGI Symbol;Acc:MGI:2155888]	protein_coding	0.2933	0.2311	-0.385738774876887	0.873857727288267	0.936412489819741	-0.5326	-0.6361	0.0285328023401942	0.0585592690626548	50	0.2719	0.3169	0.245423851820722	0.871826762355271	0.9128970857935	-0.5656	-0.499	0.0395781793016448	0.0595698036312231	80
12040	ENSMUSG00000040771	Oard1	O-acyl-ADP-ribose deacylase 1 [Source:MGI Symbol;Acc:MGI:2146818]	protein_coding	6.3643	7.4663	0.208155493224189	0.660551306060358	0.796232564818897	0.8037	0.8731	0.098960064340544	0.180093444402909	50	8.8642	8.2751	-0.103781083332104	0.712526691542196	0.791749533439415	0.9476	0.9178	0.101412183876161	0.147198862165254	80
12041	ENSMUSG00000040774	Cept1	choline/ethanolaminephosphotransferase 1 [Source:MGI Symbol;Acc:MGI:2139793]	protein_coding	96.1328	99.3565	0.0194275744740781	0.901795418418744	0.951963956279252	1.9829	1.9972	0.021379494772423	0.0448919754615979	50	65.1835	111.581	0.770910818921013	1.10333928324852e-21	8.311341684822e-21	1.8141	2.0476	20.0803288631857	20.9572909189424	80
12042	ENSMUSG00000040775	Gm9772	predicted gene 9772 [Source:MGI Symbol;Acc:MGI:3641789]	processed_pseudogene	0	0				-6.12	-5.06			50	0	0				-5.85	-6.98			80
12043	ENSMUSG00000040782	Cop1	COP1, E3 ubiquitin ligase [Source:MGI Symbol;Acc:MGI:1347046]	protein_coding	61.4525	58.853	-0.106562626080728	0.596168259002421	0.749657878465579	1.7885	1.7698	0.125136890466257	0.224631150254175	50	65.92	64.6546	-0.0301951328971479	0.8015925506739	0.862517818995533	1.819	1.8106	0.0642319239515063	0.0960463274252475	80
12044	ENSMUSG00000040785	Ttc3	tetratricopeptide repeat domain 3 [Source:MGI Symbol;Acc:MGI:1276539]	protein_coding	625.98	383.873	-0.731361065718789	1.68517243752233e-09	1.82244397412322e-08	2.7966	2.5842	7.73934581395821	8.7733556527554	50	353.606	266.493	-0.411697136104189	1.63952784671672e-16	1.01145597812592e-15	2.5485	2.4257	14.9950530143989	15.785281202616	80
12045	ENSMUSG00000040794	C1qtnf4	C1q and tumor necrosis factor related protein 4 [Source:MGI Symbol;Acc:MGI:1914695]	protein_coding	136.887	104.833	-0.412217541419161	0.0182069765118515	0.0553588155829991	2.1364	2.0205	1.25681321030113	1.73976216805679	50	11.4567	20.7982	0.855327534750625	9.73114166846761e-05	0.000287553045701041	1.0591	1.318	3.5412820280866	4.01183620482626	80
12046	ENSMUSG00000040795	Iqcc	IQ motif containing C [Source:MGI Symbol;Acc:MGI:2446212]	protein_coding	12.2215	8.3738	-0.568082400862754	0.0877158393246469	0.196290995686024	1.0871	0.9229	0.707099622017742	1.05692197664341	50	34.6459	24.0308	-0.536629580998916	0.00047040049303289	0.00127930741820685	1.5397	1.3808	2.893025081801	3.32753223174197	80
12047	ENSMUSG00000040797	Iqsec3	IQ motif and Sec7 domain 3 [Source:MGI Symbol;Acc:MGI:2677208]	protein_coding	21.4774	43.0962	0.978434373821792	7.78956615052334e-16	1.40852731593253e-14	1.332	1.6344	13.8512347262119	15.1084867302197	50	32.298	72.756	1.16966801387256	7.38402257705604e-64	1.33182965992886e-62	1.5092	1.8619	61.8755513175708	63.1317069841008	80
12048	ENSMUSG00000040808	S100g	S100 calcium binding protein G [Source:MGI Symbol;Acc:MGI:104528]	protein_coding	0	0				-4.76	-4.07			50	0.3479	0	-2.29701945501772	0.565471639708005		-0.4585	-5.85		0.247589171511604	80
12049	ENSMUSG00000040809	Chil3	chitinase-like 3 [Source:MGI Symbol;Acc:MGI:1330860]	protein_coding	0.6679	0.1581	-2.25646780910816	0.19421123936941	0.35147622934218	-0.1753	-0.801	0.454104041382727	0.711725640262874	50	1.7439	3.6324	1.18271240015362	0.0451536469083298	0.0835945780903491	0.2415	0.5602	1.07782188980744	1.34530716742796	80
12050	ENSMUSG00000040811	Eml2	echinoderm microtubule associated protein like 2 [Source:MGI Symbol;Acc:MGI:1919455]	protein_coding	95.5873	222.605	1.19454845576584	6.62348480418927e-23	1.74777776260614e-21	1.9804	2.3475	20.7575137905859	22.1789134557219	50	155.662	220.958	0.501942969103656	1.0311501193043e-19	7.23182398899433e-19	2.1922	2.3443	18.1407521524357	18.9866781036403	80
12051	ENSMUSG00000040812	Agbl2	ATP/GTP binding protein-like 2 [Source:MGI Symbol;Acc:MGI:2443254]	protein_coding	0.2025	0.3567	0.859150773973142	0.541700727522415	0.707390895442411	-0.6936	-0.4477	0.150340534123425	0.266240581140214	50	0.1322	0.2009	0.597591376004401	0.570176180780316	0.673404118738244	-0.8789	-0.6971	0.171724231666639	0.243990929383174	80
12052	ENSMUSG00000040813	Tex264	testis expressed gene 264 [Source:MGI Symbol;Acc:MGI:1096570]	protein_coding	201.736	535.034	1.38215679891419	2.9545025019632e-24	8.48687497973843e-23	2.3048	2.7284	22.0712521953737	23.5295156379103	50	155.653	256.815	0.720767528232125	1.80336154233706e-25	1.54327513662948e-24	2.1922	2.4096	23.8115566405811	24.7439171961276	80
12053	ENSMUSG00000040818	Dennd6a	DENN domain containing 6A [Source:MGI Symbol;Acc:MGI:2442980]	protein_coding	15.1723	15.6596	0.010043591514478	0.96396210350791	0.983636962203203	1.1811	1.1948	0.00716516010891664	0.0159400392931311	50	18.9498	14.347	-0.403168922149814	0.000358002137707347	0.000987148384846446	1.2776	1.1568	3.00561756072818	3.44611438008313	80
12054	ENSMUSG00000040820	Hlcs	holocarboxylase synthetase (biotin- [propriony-Coenzyme A-carboxylase (ATP-hydrolysing)] ligase) [Source:MGI Symbol;Acc:MGI:894646]	protein_coding	7.0005	10.5276	0.561148006690125	0.00749737180809524	0.0259746867187016	0.8451	1.0223	1.58544968177501	2.12509095117868	50	21.0807	15.095	-0.483331858995282	8.18366534264281e-06	2.7085536449918e-05	1.3239	1.1788	4.56726255845477	5.08705213868192	80
12055	ENSMUSG00000040822	1700123O20Rik	RIKEN cDNA 1700123O20 gene [Source:MGI Symbol;Acc:MGI:1920893]	protein_coding	13.9001	12.7379	-0.155269835389076	0.576808352498774	0.735171258604534	1.143	1.1051	0.133611479959058	0.238968459422705	50	27.2292	18.7511	-0.54225045346723	0.000128351911299868	0.000373301201402422	1.435	1.273	3.42794061237318	3.89159765982615	80
12056	ENSMUSG00000040824	Snrpd2	small nuclear ribonucleoprotein D2 [Source:MGI Symbol;Acc:MGI:98345]	protein_coding	48.1893	45.3975	-0.106249532633558	0.633139109306487	0.776557689316036	1.683	1.657	0.109826275645689	0.198500859071479	50	38.3723	28.8389	-0.412865548148507	0.00167986673725855	0.00420866199426838	1.584	1.46	2.37585595187578	2.77472516920795	80
12057	ENSMUSG00000040828	Catsperd	cation channel sperm associated auxiliary subunit delta [Source:MGI Symbol;Acc:MGI:2147030]	protein_coding	0.8946	1.7977	0.934224150264555	0.243324800289213	0.413230959106342	-0.0484	0.2547	0.383807148756058	0.613813624403126	50	3.236	8.2984	1.37176013478494	2.71620163305327e-06	9.34727820940615e-06	0.51	0.919	5.02931483091552	5.56603799401154	80
12058	ENSMUSG00000040829	Zmynd15	zinc finger, MYND-type containing 15 [Source:MGI Symbol;Acc:MGI:3603821]	protein_coding	0.0875	0.1449	0.691011495601122	0.750164017141285	0.859157389485209	-1.0578	-0.839	0.0659272702505881	0.124843771339346	50	0.4631	0.9512	1.03647027599881	0.0480882585413038	0.0883812517745742	-0.3343	-0.0217	1.05363985166555	1.31796095009601	80
12059	ENSMUSG00000040836	Gpr161	G protein-coupled receptor 161 [Source:MGI Symbol;Acc:MGI:2685054]	protein_coding	19.8416	3.4758	-2.54765429601927	1.34258709225288e-39	6.83112597390689e-38	1.2976	0.5411	37.1655077056961	38.8720575324753	50	35.3692	5.3301	-2.73129669463517	2.58201089037846e-222	1.87716164054961e-220	1.5486	0.7267	219.726498329096	221.588041930303	80
12060	ENSMUSG00000040838	Gm11639	predicted gene 11639 [Source:MGI Symbol;Acc:MGI:3651790]	protein_coding	0.3012	0.096	-1.33179579463048	0.198692428238048	0.357553414546308	-0.5212	-1.0179	0.446659070198867	0.701818682649066	50	0.5189	1.6711	1.6888827428301	0.0136087853986336	0.0289032252942845	-0.2849	0.223	1.53905369186788	1.86618063440065	80
12061	ENSMUSG00000040840	4930579G18Rik	RIKEN cDNA 4930579G18 gene [Source:MGI Symbol;Acc:MGI:1923163]	lncRNA	0	0				-4.09	-6.59			50	0	0.0895	1.91840586528643	0.635107372560277		-6.09	-1.0482		0.197152845781376	80
12062	ENSMUSG00000040841	Six5	sine oculis-related homeobox 5 [Source:MGI Symbol;Acc:MGI:106220]	protein_coding	0	0.1748	3.98262740093565	0.161860820133026	0.309439327467265	-6.57	-0.7575	0.509424491487906	0.790858263410011	50	0.2928	0.8116	1.46405876334401	0.0195893873919886	0.0400361599600301	-0.5334	-0.0907	1.3975475842433	1.70797914524257	80
12063	ENSMUSG00000040842	Szrd1	SUZ RNA binding domain containing 1 [Source:MGI Symbol;Acc:MGI:1098672]	protein_coding	15.3206	15.91	0.0205870430651612	0.912483513928327	0.958423306520414	1.1853	1.2017	0.01844263384235	0.0397749733094432	50	19.9065	26.9441	0.432961624665979	1.40746702914249e-05	4.55743880561583e-05	1.299	1.4305	4.3412791540634	4.85156176999647	80
12064	ENSMUSG00000040843	Tiprl	TIP41, TOR signalling pathway regulator-like (S. cerevisiae) [Source:MGI Symbol;Acc:MGI:1915087]	protein_coding	62.6635	53.5364	-0.257727476482564	0.0789913193706665	0.181153552011534	1.797	1.7286	0.741953146013185	1.10242063221029	50	56.1765	47.9692	-0.232127767188319	0.0298739846980489	0.0582346762185875	1.7496	1.681	1.23481833483808	1.52470684579369	80
12065	ENSMUSG00000040848	Sft2d2	SFT2 domain containing 2 [Source:MGI Symbol;Acc:MGI:1917362]	protein_coding	3.0097	2.0288	-0.627687279176768	0.109956473914613	0.232928502099486	0.4785	0.3072	0.632777366136131	0.958779195565382	50	5.0675	6.5357	0.362529144422668	0.0110210753491037	0.0238598101840408	0.7048	0.8153	1.62233301566784	1.95777602840645	80
12066	ENSMUSG00000040850	Psme4	proteasome (prosome, macropain) activator subunit 4 [Source:MGI Symbol;Acc:MGI:2143994]	protein_coding	33.0717	31.6882	-0.0987376043872678	0.515610448310333	0.68591499107329	1.5195	1.5009	0.163729705277887	0.287678290702756	50	50.322	43.4549	-0.214653066029195	0.00294441840466876	0.00709037077716198	1.7018	1.638	2.14933105363709	2.53100047628848	80
12067	ENSMUSG00000040852	Plekhh2	pleckstrin homology domain containing, family H (with MyTH4 domain) member 2 [Source:MGI Symbol;Acc:MGI:2146813]	protein_coding	1.3919	0.4177	-1.75713024151073	0.00022496017333818	0.00114796294375373	0.1436	-0.3792	2.94007213073858	3.64789436202395	50	2.1308	0.4234	-2.33661819794436	3.46532146307404e-15	2.01870353869609e-14	0.3285	-0.3733	13.6949274556784	14.4602564715389	80
12068	ENSMUSG00000040855	Reps2	RALBP1 associated Eps domain containing protein 2 [Source:MGI Symbol;Acc:MGI:2663511]	protein_coding	15.6358	5.3269	-1.5892217884654	2.17911493986068e-19	4.82507499010123e-18	1.1941	0.7265	17.3164959325722	18.6617198618002	50	22.7824	3.8072	-2.58309958402915	1.81700611633815e-152	8.27210414582618e-151	1.3576	0.5806	150.082384006446	151.740643610784	80
12069	ENSMUSG00000040856	Dlk1	delta like non-canonical Notch ligand 1 [Source:MGI Symbol;Acc:MGI:94900]	protein_coding	21.3423	135.818	2.63987657336411	2.38309390501332e-51	1.79492005892952e-49	1.3292	2.133	48.7459548890015	50.6228588440885	50	5.352	412.566	6.26514610785631	0	0	0.7285	2.6155	323	341	80
12070	ENSMUSG00000040857	Erf	Ets2 repressor factor [Source:MGI Symbol;Acc:MGI:109637]	protein_coding	13.4052	15.098	0.180999183352029	0.547802670214357	0.712683637121445	1.1273	1.1789	0.147103212284066	0.261375855147895	50	26.387	9.9752	-1.40645431671763	3.14490238859983e-35	3.44495844403509e-34	1.4214	0.9989	33.4628160125474	34.5023928296306	80
12071	ENSMUSG00000040859	Bsdc1	BSD domain containing 1 [Source:MGI Symbol;Acc:MGI:1913466]	protein_coding	21.3608	27.3631	0.327455708178879	0.060780478395218	0.147132902970887	1.3296	1.4372	0.832290196199707	1.2162358859674	50	40.438	34.3237	-0.238082182136507	0.00949427393209469	0.0208521544353846	1.6068	1.5356	1.68084906725802	2.0225382420214	80
12072	ENSMUSG00000040860	Crocc	ciliary rootlet coiled-coil, rootletin [Source:MGI Symbol;Acc:MGI:3529431]	protein_coding	10.4463	23.283	1.15524158482877	1.516478941691e-05	9.64548978877749e-05	1.019	1.367	4.01567571440034	4.81916361606278	50	21.9082	49.152	1.16359030789744	1.48571142691373e-36	1.67642739231698e-35	1.3406	1.6915	34.7756152515396	35.8280655363825	80
12073	ENSMUSG00000040865	Ino80d	INO80 complex subunit D [Source:MGI Symbol;Acc:MGI:3027003]	protein_coding	9.2135	9.9051	0.0580742483282214	0.726682624176865	0.842708691466788	0.9644	0.9959	0.0743225268612443	0.13865522416662	50	8.0806	10.0766	0.314456700619845	0.000117305710269915	0.000343117024295316	0.9074	1.0033	3.46455773319976	3.93068084655153	80
12074	ENSMUSG00000040866	Rsph6a	radial spoke head 6 homolog A (Chlamydomonas) [Source:MGI Symbol;Acc:MGI:1927643]	protein_coding	0.1185	1.3457	3.42938247235654	0.00578037801164369	0.020743652549382	-0.9262	0.1289	1.6831147704939	2.23804375967586	50	0.1143	0.8891	2.89933670239091	0.00186041044037043	0.00462810885292403	-0.9421	-0.0511	2.33459643501236	2.7303912319521	80
12075	ENSMUSG00000040867	Begain	brain-enriched guanylate kinase-associated [Source:MGI Symbol;Acc:MGI:3044626]	protein_coding	50.9364	190.037	1.86972479448261	4.98711477363045e-49	3.48206177862497e-47	1.707	2.2788	46.458163527912	48.3021506367985	50	46.5164	260.534	2.48330399392053	7.62819988025863e-273	7.38684863814553e-271	1.6676	2.4159	270.131540799895	272.117577935742	80
12076	ENSMUSG00000040875	Osbpl10	oxysterol binding protein-like 10 [Source:MGI Symbol;Acc:MGI:1921736]	protein_coding	23.1319	47.2959	1.00721012756643	1.16226285117405e-07	1.01069320935504e-06	1.3642	1.6748	5.99538065222693	6.93469564311165	50	75.0498	52.4864	-0.51692480580038	1.30902791982461e-09	5.7758565246715e-09	1.8753	1.72	8.23838360340888	8.88305109042674	80
12077	ENSMUSG00000040877	Wdr25	WD repeat domain 25 [Source:MGI Symbol;Acc:MGI:3045255]	protein_coding	7.2021	9.5958	0.488426774790447	0.582004363494767	0.739134723713382	0.8575	0.9821	0.131276394578615	0.235073759276924	50	7.9014	7.8904	-0.00496473459744439	0.97957330047761	0.985621851709108	0.8977	0.8971	0.00628967655598397	0.00896306063722392	80
12078	ENSMUSG00000040883	Tmem205	transmembrane protein 205 [Source:MGI Symbol;Acc:MGI:3045495]	protein_coding	78.0735	128.001	0.696404444478509	0.000703671246706013	0.00324071608587692	1.8925	2.1072	2.48935901516896	3.1526301946768	50	79.9359	71.9618	-0.154603666477852	0.225477204828486	0.324951228770202	1.9027	1.8571	0.488181816453152	0.646897357633511	80
12079	ENSMUSG00000040888	Gfer	growth factor, augmenter of liver regeneration [Source:MGI Symbol;Acc:MGI:107757]	protein_coding	20.7003	24.0981	0.191353315072428	0.460355236090905	0.638377502294513	1.316	1.382	0.194922426797544	0.336906912809109	50	22.3793	34.901	0.63917019597209	6.48722394805431e-06	2.16131031365803e-05	1.3498	1.5428	4.6652828741005	5.18794110935736	80
12080	ENSMUSG00000040891	Foxa3	forkhead box A3 [Source:MGI Symbol;Acc:MGI:1347477]	protein_coding	0	0				-4.38	-6.77			50	0	0				-6.73	-4.2			80
12081	ENSMUSG00000040896	Kcnd3	potassium voltage-gated channel, Shal-related family, member 3 [Source:MGI Symbol;Acc:MGI:1928743]	protein_coding	41.8268	15.1168	-1.50269861494008	9.50710132926087e-24	2.6397729394788e-22	1.6215	1.1795	21.5784334274379	23.0219518772372	50	28.3652	5.9761	-2.24835736131053	5.44766230130131e-117	1.81804187648513e-115	1.4528	0.7764	114.740396117529	116.263789822025	80
12082	ENSMUSG00000040899	Ccr6	chemokine (C-C motif) receptor 6 [Source:MGI Symbol;Acc:MGI:1333797]	protein_coding	0	0				-5.38	-5.38			50	0	0				-4.16	-5.89			80
12083	ENSMUSG00000040901	Kcnk18	potassium channel, subfamily K, member 18 [Source:MGI Symbol;Acc:MGI:2685627]	protein_coding	0.0155	0	-0.832868143221768	0.838266998305507		-1.8109	-4.3		0.0766176312240042	50	9.4079	0.0202	-8.75343299445044	3.61970430220327e-17	2.29724343949661e-16	0.9735	-1.6947	15.6387929800649	16.4413269060322	80
12084	ENSMUSG00000040904	Gm21988	predicted gene 21988 [Source:MGI Symbol;Acc:MGI:5439457]	protein_coding	8.7863	7.5896	-0.236169996549925	0.506234487227975	0.678347830437655	0.9438	0.8802	0.168547559666827	0.295648271855324	50	9.6816	6.8924	-0.500951967105095	0.0279104682960464	0.0547731349583873	0.9859	0.8384	1.26143240137238	1.55423287663632	80
12085	ENSMUSG00000040907	Atp1a3	ATPase, Na+/K+ transporting, alpha 3 polypeptide [Source:MGI Symbol;Acc:MGI:88107]	protein_coding	6155.11	4961.87	-0.335364265208583	0.00580191091709056	0.0208023999719832	3.7892	3.6956	1.68188655761118	2.23642894366728	50	1086.47	602.724	-0.852306391011282	5.07728885175754e-53	7.82558258247405e-52	3.036	2.7801	51.106483321138	52.2943681284694	80
12086	ENSMUSG00000040913	Fbxw4	F-box and WD-40 domain protein 4 [Source:MGI Symbol;Acc:MGI:1354698]	protein_coding	23.0951	29.9973	0.324777289075548	0.176872944837851	0.328647660032335	1.3635	1.4771	0.483269455544461	0.752338593355048	50	29.893	29.0199	-0.0448068188397389	0.719632904336638	0.79704062384163	1.4756	1.4627	0.0985195427687107	0.142888987287121	80
12087	ENSMUSG00000040918	Slc19a2	solute carrier family 19 (thiamine transporter), member 2 [Source:MGI Symbol;Acc:MGI:1928761]	protein_coding	36.4421	90.9464	1.30603363284614	4.35394211386417e-18	8.96612126806625e-17	1.5616	1.9588	16.0473953915358	17.3611173492491	50	25.2897	86.3433	1.76997861249732	9.38575183541698e-113	3.02134256631107e-111	1.4029	1.9362	110.519800030694	112.027530932963	80
12088	ENSMUSG00000040919	4930505A04Rik	RIKEN cDNA 4930505A04 gene [Source:MGI Symbol;Acc:MGI:1922337]	protein_coding	0.069	0.5667	2.69580464290892	0.336564352416089		-1.1612	-0.2466		0.472931884702529	50	0.9033	0.3109	-1.54957605527152	0.200465399015867	0.294784444109217	-0.0442	-0.5074	0.530495438098533	0.697960577224642	80
12089	ENSMUSG00000040928	S100pbp	S100P binding protein [Source:MGI Symbol;Acc:MGI:1921898]	protein_coding	20.5566	22.319	0.0933055070149564	0.585467140167837	0.741514191231439	1.313	1.3487	0.129880532950462	0.232497475048081	50	29.0177	26.468	-0.134760275078943	0.151855362689071	0.235188680494059	1.4627	1.4227	0.628583584455033	0.818569866602827	80
12090	ENSMUSG00000040929	Rfx3	regulatory factor X, 3 (influences HLA class II expression) [Source:MGI Symbol;Acc:MGI:106582]	protein_coding	24.4958	16.1544	-0.632218101664614	0.000104129264882303	0.0005675489932944	1.3891	1.2083	3.24599664233044	3.98242719757153	50	2.8347	3.0497	0.0999015792580199	0.54535369258135	0.650986008301108	0.4525	0.4843	0.186428345660567	0.263321741917323	80
12091	ENSMUSG00000040935	Padi6	peptidyl arginine deiminase, type VI [Source:MGI Symbol;Acc:MGI:2655198]	protein_coding	0.435	0.0215	-3.9285849007815	0.0410081725684654	0.107764745797708	-0.3615	-1.6669	0.967523291186586	1.38712958358047	50	0.0598	1.2061	4.28745945463313	7.7711586895943e-06	2.57671818015344e-05	-1.2232	0.0814	4.58893307834361	5.10951422251435	80
12092	ENSMUSG00000040936	Ulk4	unc-51-like kinase 4 [Source:MGI Symbol;Acc:MGI:1921622]	protein_coding	2.6921	1.9089	-0.478394209950844	0.297322828443742	0.476283042235876	0.4301	0.2808	0.322134881000461	0.526771744388977	50	1.4757	2.1366	0.505944459052915	0.162374016399177	0.248193379446225	0.169	0.3297	0.605209807479997	0.78948346670385	80
12093	ENSMUSG00000040938	Slc16a11	solute carrier family 16 (monocarboxylic acid transporters), member 11 [Source:MGI Symbol;Acc:MGI:2663709]	protein_coding	10.3109	20.8593	1.0006350092338	0.00113457908220285	0.00498178389295907	1.0133	1.3193	2.30261511584628	2.94516522761745	50	13.6005	478.399	5.13676184077046	0	0	1.1336	2.6798	328	330	80
12094	ENSMUSG00000040940	Arhgef1	Rho guanine nucleotide exchange factor (GEF) 1 [Source:MGI Symbol;Acc:MGI:1353510]	protein_coding	35.8063	55.407	0.593196709194294	0.021611536442055	0.0638080137122419	1.554	1.7436	1.19512477437525	1.66531435645843	50	174.045	263.26	0.595444974352926	7.77863290304424e-15	4.47186224411507e-14	2.2407	2.4204	13.3495115833735	14.1090967236831	80
12095	ENSMUSG00000040943	Tet2	tet methylcytosine dioxygenase 2 [Source:MGI Symbol;Acc:MGI:2443298]	protein_coding	47.7183	58.8533	0.2654754022484	0.0595863736687722	0.144930466850724	1.6787	1.7698	0.838840308840069	1.2248530442373	50	27.7768	79.4259	1.51389206383971	1.17362829284939e-72	2.38644486260287e-71	1.4437	1.9	70.622248595299	71.9304694294304	80
12096	ENSMUSG00000040945	Rcc2	regulator of chromosome condensation 2 [Source:MGI Symbol;Acc:MGI:1919784]	protein_coding	25.2876	37.8215	0.557323844614908	0.000225025959820494	0.00114797155720748	1.4029	1.5777	2.94006887213044	3.64776737719331	50	96.7328	99.7224	0.0410187612885614	0.496978887242978	0.606477489297443	1.9856	1.9988	0.2171853142621	0.303662060660295	80
12097	ENSMUSG00000040950	Mgl2	macrophage galactose N-acetyl-galactosamine specific lectin 2 [Source:MGI Symbol;Acc:MGI:2385729]	protein_coding	0.1608	0	-2.40990404319213	0.545760096863112		-0.7937	-4.46		0.262998220856805	50	0.1911	0.1262	-0.666432198263909	0.69047137341761	0.774321642843984	-0.7188	-0.899	0.111078601725292	0.160854322334421	80
12098	ENSMUSG00000040952	Rps19	ribosomal protein S19 [Source:MGI Symbol;Acc:MGI:1333780]	protein_coding	244.981	231.683	-0.115010366218919	0.470181381815091	0.64782427191246	2.3891	2.3649	0.188542784389794	0.327734572010435	50	229.06	243.2	0.0817851767923621	0.412835781055704	0.52579149605348	2.3599	2.386	0.279186442282365	0.384222668838177	80
12099	ENSMUSG00000040957	Cables1	CDK5 and Abl enzyme substrate 1 [Source:MGI Symbol;Acc:MGI:1927065]	protein_coding	12.451	4.5275	-1.47693514406801	1.49283660835016e-07	1.28357110806054e-06	1.0952	0.6559	5.89158006701366	6.82598772340363	50	3.8047	5.5821	0.550736627342585	0.0125797371089483	0.0269355712197762	0.5803	0.7468	1.56967380998377	1.90032843467184	80
12100	ENSMUSG00000040963	Asgr2	asialoglycoprotein receptor 2 [Source:MGI Symbol;Acc:MGI:88082]	protein_coding	0	0				-5.71	-4.29			50	0.6768	0.6888	0.0468130794713173	0.961097200764442	0.97266478175621	-0.1695	-0.1619	0.0120368087732679	0.0172326876478817	80
12101	ENSMUSG00000040964	Arhgef10l	Rho guanine nucleotide exchange factor (GEF) 10-like [Source:MGI Symbol;Acc:MGI:1920004]	protein_coding	17.4907	22.2678	0.315597859732224	0.084478905363153	0.190653053969857	1.2428	1.3477	0.719756233602301	1.07325172215191	50	50.0578	46.3722	-0.113136530934892	0.117436446921196	0.190132134291765	1.6995	1.6663	0.720944476684298	0.930197096953392	80
12102	ENSMUSG00000040966	Slc22a2	solute carrier family 22 (organic cation transporter), member 2 [Source:MGI Symbol;Acc:MGI:1335072]	protein_coding	0	0				-6.36	-4.6			50	0.2471	0.0343	-2.81704139703787	0.0883054859283859	0.149772595040981	-0.6072	-1.4647	0.824567645323422	1.05401231528519	80
12103	ENSMUSG00000040969	Arhgef38	Rho guanine nucleotide exchange factor (GEF) 38 [Source:MGI Symbol;Acc:MGI:1924919]	protein_coding	0.1166	0	-4.54471420795367	0.0364304533707321	0.0980516324473094	-0.9332	-4.95	1.0085451714306	1.43853542400425	50	0.1876	0.0173	-3.46771582337884	0.0041489581410954	0.00974953584861284	-0.7267	-1.7616	2.01101605949987	2.38206094675285	80
12104	ENSMUSG00000040972	Igsf21	immunoglobulin superfamily, member 21 [Source:MGI Symbol;Acc:MGI:2681842]	protein_coding	166.165	77.1668	-1.12944027794226	2.31921534928596e-16	4.33290125460837e-15	2.2205	1.8874	14.363221208281	15.6346589233481	50	24.2517	7.1653	-1.76802826514231	3.5487826987325e-25	3.0086342879674e-24	1.3847	0.8552	23.5216305993554	24.4499205928279	80
12105	ENSMUSG00000040978	Gm11992	predicted gene 11992 [Source:MGI Symbol;Acc:MGI:3651127]	protein_coding	0.256	0.1879	-0.41288103400715	0.830092282132305	0.909561864027184	-0.5917	-0.7261	0.0411677569722136	0.0808736240178748	50	0.5379	0.4191	-0.365795471759291	0.623302204117465	0.718899955036975	-0.2693	-0.3777	0.143331543551067	0.205301337355779	80
12106	ENSMUSG00000040985	Sun3	Sad1 and UNC84 domain containing 3 [Source:MGI Symbol;Acc:MGI:3041199]	protein_coding	0.3862	0.2829	-0.412853828061739	0.844971436085969	0.918265652338144	-0.4132	-0.5484	0.0370316601336091	0.0731579719496191	50	0.069	0	-1.76220843604953	0.662413754428623		-1.1613	-5.69		0.178870658393413	80
12107	ENSMUSG00000040987	Mill2	MHC I like leukocyte 2 [Source:MGI Symbol;Acc:MGI:2179989]	protein_coding	1.5357	9.5337	2.62531659062765	8.12407485119514e-14	1.28024444792598e-12	0.1863	0.9793	11.8927070989072	13.0902260838749	50	1.0238	2.5025	1.28601050962413	6.75135863343793e-05	0.000203289284810592	0.0102	0.3984	3.69188551201751	4.17060882159402	80
12108	ENSMUSG00000040990	Sh3kbp1	SH3-domain kinase binding protein 1 [Source:MGI Symbol;Acc:MGI:1889583]	protein_coding	22.4095	7.0973	-1.68363580206371	5.23452247570282e-16	9.56462745775269e-15	1.3504	0.8511	14.0193319410777	15.2811229311058	50	46.0603	26.8422	-0.785504578694172	4.7264952038451e-16	2.85693601116531e-15	1.6633	1.4288	14.5440994867118	15.3254607784653	80
12109	ENSMUSG00000040997	Abhd4	abhydrolase domain containing 4 [Source:MGI Symbol;Acc:MGI:1915938]	protein_coding	11.1236	15.9155	0.484612048005646	0.0658034675446536	0.1568510014449	1.0462	1.2018	0.804512704122082	1.18175122043118	50	43.7952	39.1134	-0.166194118252811	0.08438179755653	0.144050267297143	1.6414	1.5923	0.841485931513616	1.07375122722901	80
12110	ENSMUSG00000040998	Npnt	nephronectin [Source:MGI Symbol;Acc:MGI:2148811]	protein_coding	121.855	29.4749	-2.07709113393198	2.08397806400314e-62	2.214921352358e-60	2.0858	1.4695	59.6546416901377	61.6811068567413	50	3.7356	0.2381	-3.97044187544514	1.56349285163835e-24	1.29394777928235e-23	0.5724	-0.6233	22.8880832504271	23.805904100031	80
12111	ENSMUSG00000041000	Trim62	tripartite motif-containing 62 [Source:MGI Symbol;Acc:MGI:1914775]	protein_coding	44.291	85.8725	0.935464417549187	3.27793655155438e-11	4.14202141134655e-10	1.6463	1.9339	9.38278766043879	10.4843994569817	50	50.5534	78.6265	0.633977764575425	6.22868756020088e-21	4.55357146263695e-20	1.7038	1.8956	19.3416478433233	20.2056034534065	80
12112	ENSMUSG00000041009	Iqcf4	IQ motif containing F4 [Source:MGI Symbol;Acc:MGI:1914570]	protein_coding	0	0				-4.44	-6.23			50	0	0				-5.41	-5.33			80
12113	ENSMUSG00000041012	Cmtm8	CKLF-like MARVEL transmembrane domain containing 8 [Source:MGI Symbol;Acc:MGI:2447167]	protein_coding	0.3746	0.9684	1.32402759704528	0.410394462735082	0.592771345155519	-0.4264	-0.0139	0.227112798519995	0.386798507593663	50	1.073	0.3314	-1.74096461182786	0.113951811687097	0.185456220315658	0.0306	-0.4796	0.73175859558713	0.943278765705594	80
12114	ENSMUSG00000041014	Nrg3	neuregulin 3 [Source:MGI Symbol;Acc:MGI:1097165]	protein_coding	83.3782	52.9937	-0.675485449581601	4.1037496954762e-08	3.78720865528968e-07	1.9211	1.7242	6.4216807668769	7.38681913648996	50	36.6426	13.9238	-1.39638121132368	2.7552304462311e-42	3.4850420226739e-41	1.564	1.1438	40.4577919808069	41.5598420710986	80
12115	ENSMUSG00000041020	Map7d2	MAP7 domain containing 2 [Source:MGI Symbol;Acc:MGI:1917474]	protein_coding	39.8799	58.8579	0.533491286634968	6.37805103578384e-05	0.000360681331260954	1.6008	1.7698	3.44287633602978	4.19531200994872	50	161.707	111.242	-0.542603207337842	1.08394944795717e-22	8.44429856786418e-22	2.2087	2.0463	21.0734364195989	21.964990971474	80
12116	ENSMUSG00000041025	Iffo2	intermediate filament family orphan 2 [Source:MGI Symbol;Acc:MGI:2140675]	protein_coding	14.686	24.9376	0.742008368248062	2.27052894267566e-06	1.65665481320855e-05	1.1669	1.3969	4.78076797337659	5.64387295772945	50	5.8989	33.7452	2.51155285755807	6.75250691261511e-155	3.12227462487808e-153	0.7708	1.5282	152.505528900497	154.170534962548	80
12117	ENSMUSG00000041028	Ghitm	growth hormone inducible transmembrane protein [Source:MGI Symbol;Acc:MGI:1913342]	protein_coding	221.615	209.191	-0.107618142236819	0.357407007098101	0.53968884464711	2.3456	2.3205	0.267856558696457	0.446836937241096	50	225.324	219.005	-0.0442180921693886	0.467106916108361	0.57887350329426	2.3528	2.3405	0.237416328886212	0.330583702385818	80
12118	ENSMUSG00000041035	Dpcd	deleted in primary ciliary dyskinesia [Source:MGI Symbol;Acc:MGI:1924407]	protein_coding	32.422	27.3643	-0.288908674708402	0.280419589040285	0.456682262454789	1.5108	1.4372	0.340385856068944	0.552191651493728	50	28.3268	24.1663	-0.231825328785458	0.148591689460032	0.231169064435911	1.4522	1.3832	0.636070284627369	0.82800547942186	80
12119	ENSMUSG00000041037	Irgq	immunity-related GTPase family, Q [Source:MGI Symbol;Acc:MGI:2667176]	protein_coding	60.1633	72.2166	0.237687338789934	0.0388958237997159	0.103406893428622	1.7793	1.8586	0.985450508841472	1.41009702587488	50	84.337	96.8315	0.196169305090546	0.000193608272380764	0.000552018373333255	1.926	1.986	3.25804646700911	3.71307609035116	80
12120	ENSMUSG00000041040	Fam117b	family with sequence similarity 117, member B [Source:MGI Symbol;Acc:MGI:1920000]	protein_coding	27.1875	59.4276	1.10875785031765	3.02697232321088e-18	6.30130658491266e-17	1.4344	1.774	16.2005693896284	17.5189915499492	50	31.7855	82.2157	1.36741355262396	1.20433407325124e-100	3.47024457107078e-99	1.5022	1.915	98.459639916528	99.91925302633	80
12121	ENSMUSG00000041044	Lrit1	leucine-rich repeat, immunoglobulin-like and transmembrane domains 1 [Source:MGI Symbol;Acc:MGI:2385320]	protein_coding	0.0117	0	-0.832868143221768	0.838266998305507		-1.9311	-4.21		0.0766176312240042	50	0.0396	0.0166	-1.2361734084335	0.574683637756204	0.677500453126251	-1.4024	-1.7807	0.169090409988369	0.240571167810363	80
12122	ENSMUSG00000041046	Ramp3	receptor (calcitonin) activity modifying protein 3 [Source:MGI Symbol;Acc:MGI:1860292]	protein_coding	47.4311	12.5486	-1.93953795679921	3.72213296225722e-15	6.43253168030197e-14	1.6761	1.0986	13.1916180662064	14.4292081170346	50	7.6753	70.3735	3.1985260142056	1.29011922500509e-90	3.37574053692363e-89	0.8851	1.8474	88.4716309411082	89.8893701529804	80
12123	ENSMUSG00000041052	Slc7a13	solute carrier family 7, (cationic amino acid transporter, y+ system) member 13 [Source:MGI Symbol;Acc:MGI:1921337]	protein_coding	0	0.1091	2.73652565859306	0.49239658316184		-5.34	-0.9622		0.307684969386349	50	0.2922	0.0202	-3.8812561153814	0.0265992221877472	0.0524875916028136	-0.5344	-1.6941	1.27994335441046	1.57513106278654	80
12124	ENSMUSG00000041057	Wdr43	WD repeat domain 43 [Source:MGI Symbol;Acc:MGI:1919765]	protein_coding	57.0288	77.8778	0.425510217733861	0.0238685199619929	0.069175678744567	1.7561	1.8914	1.16004657091381	1.62217450986914	50	63.4963	92.6385	0.54215516583683	4.67160724120533e-10	2.11619509001533e-09	1.8027	1.9668	8.67444429759546	9.33053367705734	80
12125	ENSMUSG00000041058	Wwp1	WW domain containing E3 ubiquitin protein ligase 1 [Source:MGI Symbol;Acc:MGI:1861728]	protein_coding	11.486	11.1177	-0.0756508126846096	0.675441559233902	0.807869488571665	1.0602	1.046	0.0926587938928237	0.170412221179615	50	16.6553	17.4693	0.0635374242101479	0.465905585894397	0.577815570441831	1.2216	1.2423	0.23821075936642	0.331702082622029	80
12126	ENSMUSG00000041062	Mslnl	mesothelin-like [Source:MGI Symbol;Acc:MGI:3607710]	protein_coding	0.115	0.2472	1.1156809167424	0.562316771044985	0.724535551689402	-0.9393	-0.607	0.139940299601062	0.250018963505223	50	1.1329	2.4696	1.11649497102351	0.00311557625421266	0.0074768039544409	0.0542	0.3926	2.12628400662371	2.50646161485425	80
12127	ENSMUSG00000041064	Pif1	PIF1 5'-to-3' DNA helicase [Source:MGI Symbol;Acc:MGI:2143057]	protein_coding	0.2762	0.2702	-0.112877060362277	0.93251083938132	0.967746467751193	-0.5588	-0.5683	0.0142384051693951	0.0303461113089424	50	0.2526	0.3842	0.59520221504511	0.448144374901607	0.560577864904186	-0.5976	-0.4154	0.25136405488069	0.348582050461575	80
12128	ENSMUSG00000041068	4930596D02Rik	RIKEN cDNA 4930596D02 gene [Source:MGI Symbol;Acc:MGI:3588288]	protein_coding	0	0				-6.68	-5.18			50	0.0332	0	-0.849974735989258	0.834992389649414		-1.4794	-5.38		0.0783174827778672	80
12129	ENSMUSG00000041073	Nacad	NAC alpha domain containing [Source:MGI Symbol;Acc:MGI:3603030]	protein_coding	117.182	209.854	0.81810135623282	8.41892706871246e-11	1.02652959688679e-09	2.0689	2.3219	8.98862852454053	10.0747432526605	50	527.219	512.498	-0.044029120609664	0.409205879336978	0.521966111886303	2.722	2.7097	0.282357692205644	0.388058135113192	80
12130	ENSMUSG00000041075	Fzd7	frizzled class receptor 7 [Source:MGI Symbol;Acc:MGI:108570]	protein_coding	4.5332	4.351	-0.0751197863595156	0.783291195856199	0.880701961088742	0.6564	0.6386	0.0551710365975458	0.106076754872635	50	14.4255	11.1387	-0.378296639275664	0.000693556234396756	0.00184666967616932	1.1591	1.0468	2.73361078222445	3.15891832002965	80
12131	ENSMUSG00000041078	Grid1	glutamate receptor, ionotropic, delta 1 [Source:MGI Symbol;Acc:MGI:95812]	protein_coding	60.7571	57.9048	-0.0984549574789921	0.470234323590309	0.647832145189842	1.7836	1.7627	0.18853750626069	0.327685673803542	50	12.4281	8.4398	-0.562317379862095	0.00043136559064331	0.00117884642328477	1.0944	0.9263	2.92854276985348	3.36515450084159	80
12132	ENSMUSG00000041079	Rwdd2b	RWD domain containing 2B [Source:MGI Symbol;Acc:MGI:1858215]	protein_coding	13.1781	8.1968	-0.709106797532545	0.0149251732468709	0.046862545443277	1.1199	0.9136	1.32917412542865	1.8260806190111	50	9.9935	9.53	-0.0693359061435761	0.714318365122505	0.792912276306847	0.9997	0.9791	0.100774858108964	0.146108184022409	80
12133	ENSMUSG00000041084	Ostc	oligosaccharyltransferase complex subunit (non-catalytic) [Source:MGI Symbol;Acc:MGI:1913607]	protein_coding	114.756	146.184	0.324326403353633	0.0609591795488138	0.147397631944939	2.0598	2.1649	0.831509493692077	1.21496088680987	50	99.2621	77.4882	-0.359689838863758	0.000210360639182241	0.000597691339898748	1.9968	1.8892	3.22352303672351	3.67703551824982	80
12134	ENSMUSG00000041096	Tspyl2	TSPY-like 2 [Source:MGI Symbol;Acc:MGI:106244]	protein_coding	47.3463	57.7353	0.254367283017001	0.0559733987441782	0.137797849874517	1.6753	1.7614	0.860757558879175	1.25201832162592	50	127.907	141.789	0.145954293827014	0.0117655271696053	0.0253206918629596	2.1069	2.1516	1.5965244318237	1.92938860892813	80
12135	ENSMUSG00000041112	Elmo1	engulfment and cell motility 1 [Source:MGI Symbol;Acc:MGI:2153044]	protein_coding	25.5854	17.5693	-0.576977119165209	9.35616641338417e-05	0.000514347182915094	1.408	1.2448	3.28874363445829	4.02890206221862	50	3.8218	6.7617	0.823167557661602	3.65239900501761e-06	1.24314151095587e-05	0.5823	0.8301	4.90547943135097	5.43742178420132	80
12136	ENSMUSG00000041115	Iqsec2	IQ motif and Sec7 domain 2 [Source:MGI Symbol;Acc:MGI:3528396]	protein_coding	31.9725	27.2557	-0.266137957392799	0.0639801422398816	0.153287927512984	1.5048	1.4355	0.814492047500161	1.19395479873258	50	29.139	41.9847	0.524401699542275	7.55473135564984e-10	3.38272647717897e-09	1.4645	1.6231	8.47073311727389	9.12178097445311	80
12137	ENSMUSG00000041117	Ccdc8	coiled-coil domain containing 8 [Source:MGI Symbol;Acc:MGI:3612184]	protein_coding	0.1157	1.3838	3.54901382027946	2.05361180810782e-06	1.51048241064632e-05	-0.9365	0.1411	4.82088432765897	5.68748164717001	50	0.7778	3.9828	2.35696815106967	8.14444105103777e-20	5.73069842626327e-19	-0.1091	0.6002	18.2417924453646	19.0891387157483	80
12138	ENSMUSG00000041119	Pde9a	phosphodiesterase 9A [Source:MGI Symbol;Acc:MGI:1277179]	protein_coding	36.6906	22.4011	-0.73650803694789	0.00114874796859461	0.00503359995125593	1.5646	1.3503	2.2981213032624	2.9397752435962	50	14.6265	1.9848	-2.97091584604661	2.76448891351428e-21	2.05019912267782e-20	1.1651	0.2977	19.6882039566611	20.5583851473817	80
12139	ENSMUSG00000041120	Nbl1	NBL1, DAN family BMP antagonist [Source:MGI Symbol;Acc:MGI:104591]	protein_coding	22.8688	5.6023	-2.05423457868983	1.77403037668135e-13	2.71729184437878e-12	1.3592	0.7484	11.5658637146934	12.7510389480262	50	18.7826	2.9301	-2.67118030351336	3.00173850851236e-27	2.71224005656329e-26	1.2738	0.4669	25.5666718743083	26.5226271432908	80
12140	ENSMUSG00000041124	Msantd4	Myb/SANT-like DNA-binding domain containing 4 with coiled-coils [Source:MGI Symbol;Acc:MGI:1925350]	protein_coding	27.99	28.8698	0.00834376137206682	0.960970275486162	0.982120964812531	1.447	1.4604	0.00783501820571158	0.0172900456217639	50	47.323	31.2968	-0.601684097672251	9.49681533986791e-11	4.50946046725078e-10	1.6751	1.4955	9.34587541601839	10.0224220065214	80
12141	ENSMUSG00000041126	H2az2	H2A.Z histone variant 2 [Source:MGI Symbol;Acc:MGI:1924855]	protein_coding	7.8108	6.8017	-0.221508629233598	0.702828963336383	0.827536982864866	0.8927	0.8326	0.0822125883737113	0.153150349683879	50	11.0171	5.3378	-1.07459979536211	0.00327917687400246	0.00784373265629987	1.0421	0.7274	2.10547721712975	2.48423515748996	80
12142	ENSMUSG00000041130	Zfp598	zinc finger protein 598 [Source:MGI Symbol;Acc:MGI:2670965]	protein_coding	24.1899	20.4149	-0.283045550714711	0.204050359651113	0.364387886725048	1.3836	1.3099	0.438436068625245	0.690262635419718	50	55.5064	72.6158	0.3852297094165	9.82842742889638e-08	3.82139350485377e-07	1.7443	1.861	6.41777823889173	7.00751596473015	80
12143	ENSMUSG00000041132	N4bp2l1	NEDD4 binding protein 2-like 1 [Source:MGI Symbol;Acc:MGI:2140872]	protein_coding	15.2624	19.4128	0.331093696080359	0.244599885153064	0.414915192431842	1.1836	1.2881	0.382040662860786	0.611543751213887	50	19.899	72.2663	1.85724740074217	1.4121384795435e-59	2.39870654167173e-58	1.2988	1.8589	57.6200228804725	58.8501227126662	80
12144	ENSMUSG00000041133	Smc1a	structural maintenance of chromosomes 1A [Source:MGI Symbol;Acc:MGI:1344345]	protein_coding	44.0551	38.9268	-0.196335630253622	0.204926068534484	0.365508168668023	1.644	1.5902	0.437102912638257	0.688402791718125	50	68.8932	59.8564	-0.208372792089775	0.00706688295040862	0.0158994772759717	1.8382	1.7771	1.79861715366023	2.15077210189493	80
12145	ENSMUSG00000041134	Cyyr1	cysteine and tyrosine-rich protein 1 [Source:MGI Symbol;Acc:MGI:2152187]	protein_coding	0	0.0536	3.15463856918369	0.421475448159032		-6.65	-1.2706		0.375227718879358	50	0.3686	0.9463	1.34950543239219	0.00236280995076715	0.00578173917944555	-0.4334	-0.024	2.23794150372078	2.62657120881723	80
12146	ENSMUSG00000041135	Ripk2	receptor (TNFRSF)-interacting serine-threonine kinase 2 [Source:MGI Symbol;Acc:MGI:1891456]	protein_coding	4.6231	10.2022	1.09582658979174	0.000540620194055947	0.00255941720675187	0.6649	1.0087	2.59185891465148	3.26710773591575	50	5.0565	16.0467	1.66290738829444	8.05889967546113e-26	6.98004697697198e-25	0.7038	1.2054	24.156141654487	25.0937242506883	80
12147	ENSMUSG00000041138	Nme8	NME/NM23 family member 8 [Source:MGI Symbol;Acc:MGI:1920662]	protein_coding	0.2958	0	-3.10791352003551	0.373509565141303		-0.5291	-6.82		0.427698271934538	50	0	0.0364	1.07357861565323	0.792472331527923		-4.35	-1.4387		0.101015891854074	80
12148	ENSMUSG00000041141	Pnma8a	PNMA family member 8A [Source:MGI Symbol;Acc:MGI:1918941]	protein_coding	69.2163	85.555	0.277892762992012	0.0260277309745613	0.0741639143989175	1.8402	1.9322	1.12980735603473	1.58456369082966	50	30.4852	14.3797	-1.08576118660301	2.3363743733391e-32	2.38358608347393e-31	1.4841	1.1578	30.6227691588607	31.631457565991	80
12149	ENSMUSG00000041143	Tmco4	transmembrane and coiled-coil domains 4 [Source:MGI Symbol;Acc:MGI:1924306]	protein_coding	0.4658	3.9225	3.06530200433812	9.01556373433901e-08	7.95190178891838e-07	-0.3318	0.5936	6.09952899239271	7.04500711208543	50	0.6245	4.0878	3.20021094484121	1.99646743784611e-09	8.7114557010947e-09	-0.2045	0.6115	8.05990926748044	8.69973776870484	80
12150	ENSMUSG00000041144	Dnah7b	dynein, axonemal, heavy chain 7B [Source:MGI Symbol;Acc:MGI:2684953]	protein_coding	0.9448	0.6457	-0.870146614641826	0.319067096883394	0.499678506096612	-0.0246	-0.19	0.301309331534802	0.496117979193355	50	8.7695	0.7216	-3.62862792091504	2.73221708557766e-86	6.77406351500829e-85	0.943	-0.1417	84.1691507356382	85.5634847971856	80
12151	ENSMUSG00000041147	Brca2	breast cancer 2, early onset [Source:MGI Symbol;Acc:MGI:109337]	protein_coding	7.8092	10.3601	0.372851892107289	0.257527282365937	0.430209084783683	0.8926	1.0154	0.366320422796153	0.589176755153509	50	7.3098	11.6603	0.675454480045866	0.000107125771650107	0.000314587090796511	0.8639	1.0667	3.50225910278988	3.97010603674038	80
12152	ENSMUSG00000041153	Osgin2	oxidative stress induced growth inhibitor family member 2 [Source:MGI Symbol;Acc:MGI:2384798]	protein_coding	28.8748	35.8661	0.28533589281902	0.0956028270423089	0.209793264985824	1.4605	1.5547	0.678208458117877	1.01952926514313	50	10.5422	19.2123	0.857546791773411	1.02106552075361e-08	4.26174459006647e-08	1.0229	1.2836	7.37041258147507	7.99094638877621	80
12153	ENSMUSG00000041161	Otud3	OTU domain containing 3 [Source:MGI Symbol;Acc:MGI:1920412]	protein_coding	7.4667	8.4358	0.139136198875545	0.684584111773989	0.814678940180902	0.8731	0.9261	0.0890135102530483	0.164573184439969	50	11.0392	14.2851	0.369706388905177	0.0447827954653001	0.0829839143011616	1.0429	1.1549	1.08100608361525	1.34888880005442	80
12154	ENSMUSG00000041164	Zmiz2	zinc finger, MIZ-type containing 2 [Source:MGI Symbol;Acc:MGI:106374]	protein_coding	135.146	123.738	-0.155490177430754	0.189664611634692	0.345506510544914	2.1308	2.0925	0.461543764593429	0.722013693916235	50	124.117	119.295	-0.0599627698261556	0.324800426736781	0.436317271188621	2.0938	2.0766	0.360197595554421	0.488383408835704	80
12155	ENSMUSG00000041165	Spem1	spermatid maturation 1 [Source:MGI Symbol;Acc:MGI:1921538]	protein_coding	1.2107	2.5594	1.02690697451743	0.285718054924001	0.463147950241575	0.083	0.4081	0.334280253669697	0.544062315073634	50	1.1459	3.7075	1.68769041012358	0.00256680156901971	0.00624790228420703	0.0592	0.5691	2.20426577134611	2.59060770390773	80
12156	ENSMUSG00000041168	Lonp1	lon peptidase 1, mitochondrial [Source:MGI Symbol;Acc:MGI:1921392]	protein_coding	47.9442	122.534	1.33064505698917	7.55804764717974e-23	1.98616771343675e-21	1.6807	2.0883	20.7019840821524	22.1215903745463	50	76.6473	343.55	2.16143137290684	0	0	1.8845	2.536	335	321	80
12157	ENSMUSG00000041180	Hectd2	HECT domain E3 ubiquitin protein ligase 2 [Source:MGI Symbol;Acc:MGI:2442663]	protein_coding	21.5138	31.0613	0.511974377317861	0.00140101483538699	0.00602310445298619	1.3327	1.4922	2.22017960520694	2.85355726593293	50	5.9855	8.867	0.562590734829114	0.000182948728352235	0.000523330817615813	0.7771	0.9478	3.28122369001399	3.73767060487935	80
12158	ENSMUSG00000041187	Prkd2	protein kinase D2 [Source:MGI Symbol;Acc:MGI:2141917]	protein_coding	3.864	4.1136	0.074921734391193	0.870813469009212	0.934458855486607	0.587	0.6142	0.0294398159849957	0.0600748622777745	50	5.5484	12.6383	1.21532743754871	2.38704733906408e-05	7.55743729430604e-05	0.7442	1.1017	4.12162544757057	4.62213896813592	80
12159	ENSMUSG00000041189	Chrnb1	cholinergic receptor, nicotinic, beta polypeptide 1 (muscle) [Source:MGI Symbol;Acc:MGI:87890]	protein_coding	0.4062	2.5614	2.98855328355591	0.0168790850853459	0.0518487117481941	-0.3912	0.4085	1.28526202977834	1.77265109758917	50	2.1353	4.5039	1.06963691871353	0.00849471826175268	0.0188374662682959	0.3295	0.6536	1.72497751235514	2.07085102049066	80
12160	ENSMUSG00000041193	Pla2g5	phospholipase A2, group V [Source:MGI Symbol;Acc:MGI:101899]	protein_coding	0.1238	0.5475	2.03565714729826	0.251518977144736	0.423016224330194	-0.9071	-0.2616	0.373642975409945	0.599429241787712	50	0.0549	0.4941	3.17991747036845	0.018720228398678	0.0384660889298168	-1.2602	-0.3062	1.41492196868531	1.72768885689704	80
12161	ENSMUSG00000041199	Rpusd1	RNA pseudouridylate synthase domain containing 1 [Source:MGI Symbol;Acc:MGI:1919186]	protein_coding	32.9177	35.4146	0.0852449991197751	0.657798368717413	0.794485271901059	1.5174	1.5492	0.0999141492953507	0.181907207864468	50	46.8832	31.3724	-0.583411375355499	5.19834665537595e-07	1.90369706716093e-06	1.671	1.4965	5.72040215916977	6.28413476263858	80
12162	ENSMUSG00000041202	Pla2g2d	phospholipase A2, group IID [Source:MGI Symbol;Acc:MGI:1341796]	protein_coding	0.1519	0.1168	-0.269375592215472	0.931583425901994		-0.8185	-0.9327		0.0307782467403384	50	0.3512	0.1494	-1.25552408539251	0.253829571115363	0.358272706470359	-0.4545	-0.8256	0.445786275509038	0.59545778403754	80
12163	ENSMUSG00000041203	Trir	telomerase RNA component interacting RNase [Source:MGI Symbol;Acc:MGI:1922833]	protein_coding	45.8751	64.1098	0.445207087880249	0.0311135731065961	0.0860040120072664	1.6616	1.8069	1.06548128884973	1.5070501113159	50	199.609	220.748	0.143050875160137	0.0866239672033669	0.147290666168765	2.3002	2.3439	0.831824773590753	1.06236193033745	80
12164	ENSMUSG00000041205	Map6d1	MAP6 domain containing 1 [Source:MGI Symbol;Acc:MGI:3607784]	protein_coding	9.369	26.2507	1.44857671850703	7.15827123158495e-14	1.13271205071507e-12	0.9717	1.4191	11.9458804790858	13.1451918499319	50	4.229	7.5639	0.836019396061099	5.61697813074315e-05	0.000170764229636129	0.6262	0.8787	3.76760309675353	4.25049726701153	80
12165	ENSMUSG00000041215	Yeats2	YEATS domain containing 2 [Source:MGI Symbol;Acc:MGI:2447762]	protein_coding	33.8551	26.5151	-0.368387181118353	0.052230969494502	0.130550127697847	1.5296	1.4235	0.884222699034886	1.28207191285332	50	44.9231	56.6685	0.331323874073773	1.87107953271933e-06	6.52159126701466e-06	1.6525	1.7533	5.18564642356788	5.72790775184418	80
12166	ENSMUSG00000041216	Clvs1	clavesin 1 [Source:MGI Symbol;Acc:MGI:1921688]	protein_coding	21.8526	11.4712	-0.967152769595475	3.18828095155123e-07	2.60773847302807e-06	1.3395	1.0596	5.58373596563029	6.49644341552806	50	18.6645	21.3705	0.190890043955194	0.0846255607474197	0.144391446370597	1.271	1.3298	0.840458533248917	1.07249844056732	80
12167	ENSMUSG00000041219	Arhgap11a	Rho GTPase activating protein 11A [Source:MGI Symbol;Acc:MGI:2444300]	protein_coding	5.8851	18.8649	1.66014575903274	1.76714888287751e-17	3.5252685378863e-16	0.7698	1.2757	15.4528077949619	16.7527268594982	50	5.4452	11.5592	1.08572093285173	1.10955127266554e-14	6.3386067385255e-14	0.736	1.0629	13.1980061920025	13.9548526241023	80
12168	ENSMUSG00000041220	Elovl6	ELOVL family member 6, elongation of long chain fatty acids (yeast) [Source:MGI Symbol;Acc:MGI:2156528]	protein_coding	58.8781	43.9033	-0.45290941068836	0.00038539129363582	0.00188180725843463	1.77	1.6425	2.72542486065631	3.41409810070452	50	45.7446	38.392	-0.255228931557683	0.000211840159009448	0.000601605682340774	1.6603	1.5842	3.22068807035925	3.67399170625427	80
12169	ENSMUSG00000041225	Arhgap12	Rho GTPase activating protein 12 [Source:MGI Symbol;Acc:MGI:1922665]	protein_coding	25.9821	20.8062	-0.340588897599783	0.0700027626144317	0.164847716836127	1.4147	1.3182	0.78291706351833	1.15488482049248	50	47.2919	70.7724	0.576779943900532	2.02903147038337e-15	1.1946662243264e-14	1.6748	1.8499	13.9227534145326	14.6927112169845	80
12170	ENSMUSG00000041229	Phf8	PHD finger protein 8 [Source:MGI Symbol;Acc:MGI:2444341]	protein_coding	19.603	27.1625	0.449107092209675	0.00863128116300562	0.0293190766920207	1.2923	1.434	1.5328497104932	2.06392473606606	50	18.1558	19.3274	0.0886443676868477	0.414240271265133	0.526983746807332	1.259	1.2862	0.278202779058307	0.382747682511482	80
12171	ENSMUSG00000041231	Ublcp1	ubiquitin-like domain containing CTD phosphatase 1 [Source:MGI Symbol;Acc:MGI:1933105]	protein_coding	36.8946	44.2842	0.217452777875637	0.3829094342162	0.565060196389241	1.567	1.6462	0.247905283920188	0.416903933266933	50	71.92	42.2277	-0.776144700561487	3.26258269091092e-09	1.40441435272077e-08	1.8568	1.6256	7.85250474081621	8.48643847222034	80
12172	ENSMUSG00000041235	Chd7	chromodomain helicase DNA binding protein 7 [Source:MGI Symbol;Acc:MGI:2444748]	protein_coding	0.6401	0.6048	-0.0910007372878344	0.852351617140052	0.922552595007269	-0.1938	-0.2184	0.0350088652010826	0.0693812105362689	50	7.1201	21.6979	1.60762029643626	2.07754769113912e-48	2.96426913322676e-47	0.8525	1.3364	46.528082368247	47.6824489979839	80
12173	ENSMUSG00000041236	Vps41	VPS41 HOPS complex subunit [Source:MGI Symbol;Acc:MGI:1929215]	protein_coding	102.316	80.4766	-0.374276633725733	0.00101261482766639	0.00450624197908484	2.0099	1.9057	2.34618549096114	2.99455571755105	50	100.467	82.4231	-0.288423384741453	4.7505511787481e-06	1.60122715052012e-05	2.002	1.916	4.79554705457674	5.32325599879582	80
12174	ENSMUSG00000041237	Pklr	pyruvate kinase liver and red blood cell [Source:MGI Symbol;Acc:MGI:97604]	protein_coding	0.0458	0	-1.82090691146627	0.651379785852643		-1.339	-4.1		0.186165722941654	50	0.0387	0	-2.3315500425861	0.529967667688662		-1.412	-4.05		0.275750625064725	80
12175	ENSMUSG00000041238	Rbbp8	retinoblastoma binding protein 8, endonuclease [Source:MGI Symbol;Acc:MGI:2442995]	protein_coding	6.109	6.009	-0.067529333031692	0.842391713522347	0.916920566192308	0.786	0.7788	0.037668286095081	0.0744859138895446	50	5.6021	14.4018	1.35734596603816	2.311385380624e-17	1.48124257589867e-16	0.7483	1.1584	15.8293738133576	16.6361276379372	80
12176	ENSMUSG00000041241	Mul1	mitochondrial ubiquitin ligase activator of NFKB 1 [Source:MGI Symbol;Acc:MGI:1915600]	protein_coding	38.1297	48.8145	0.31554592609756	0.117781667139581	0.24534854900341	1.5813	1.6885	0.610216506102367	0.928922302755386	50	25.605	28.1386	0.135151798488405	0.207499006029667	0.303165131985466	1.4083	1.4493	0.518320749798215	0.682983979322322	80
12177	ENSMUSG00000041245	Wnk3	WNK lysine deficient protein kinase 3 [Source:MGI Symbol;Acc:MGI:2652875]	protein_coding	17.1318	17.1825	-0.0249286005528364	0.880586583400767	0.940457652399578	1.2338	1.2351	0.0266607553961623	0.0552279357279587	50	6.9124	22.0303	1.66957539420908	9.9168864029932e-67	1.84937799471131e-65	0.8396	1.343	64.7329743142385	66.0036246615408	80
12178	ENSMUSG00000041247	Lamp3	lysosomal-associated membrane protein 3 [Source:MGI Symbol;Acc:MGI:2441659]	protein_coding	0.0828	0	-2.99714084123213	0.405215228457232		-1.0818	-6.92		0.392314241715833	50	0.1172	0.0545	-1.07485240628773	0.488932542110741	0.599351393255128	-0.9311	-1.2634	0.222318480771493	0.310751056234241	80
12179	ENSMUSG00000041248	Kcnj1	potassium inwardly-rectifying channel, subfamily J, member 1 [Source:MGI Symbol;Acc:MGI:1927248]	protein_coding	0.1071	0	-2.73393113548043	0.437123373425518		-0.9701	-5.71		0.35939597072762	50	0	0.1524	3.66474242857423	0.143621805603004	0.225137399508245	-4.99	-0.8169	0.647552354617873	0.842779617655556	80
12180	ENSMUSG00000041255	Tmco5b	transmembrane and coiled-coil domains 5B [Source:MGI Symbol;Acc:MGI:1922525]	protein_coding	0.0491	0	-0.832868143221768	0.838266998305507		-1.3089	-6.3		0.0766176312240042	50	0.4479	0	-4.5568746209449	0.0223593190725239	0.0450081778024872	-0.3488	-4.66	1.34670856951751	1.6505414265257	80
12181	ENSMUSG00000041258	Zfp236	zinc finger protein 236 [Source:MGI Symbol;Acc:MGI:1926950]	protein_coding	12.1721	14.4716	0.213869397905104	0.335673612529306	0.517475812341601	1.0854	1.1605	0.286109945024801	0.47408279751677	50	20.2613	18.5763	-0.128571978597408	0.124366037532414	0.199329855841533	1.3067	1.269	0.700427647329948	0.905298202651967	80
12182	ENSMUSG00000041261	Car8	carbonic anhydrase 8 [Source:MGI Symbol;Acc:MGI:88253]	protein_coding	1.3327	0.172	-3.00037256585188	0.000281800960556313	0.00140944684350401	0.1247	-0.7645	2.85095129865596	3.55005753087324	50	14.0764	0.644	-4.46904010185257	8.83978594374741e-82	2.04370315341354e-80	1.1485	-0.1911	79.6895821849545	81.0535582513416	80
12183	ENSMUSG00000041263	Rusc1	RUN and SH3 domain containing 1 [Source:MGI Symbol;Acc:MGI:1919546]	protein_coding	254.459	303	0.228620813018644	0.0353038127451022	0.0955269112804687	2.4056	2.4814	1.01987426428852	1.45217838909543	50	417.164	428.866	0.0370580838270318	0.412879366569331	0.52581866400583	2.6203	2.6323	0.279164002613672	0.384176820222873	80
12184	ENSMUSG00000041264	Uspl1	ubiquitin specific peptidase like 1 [Source:MGI Symbol;Acc:MGI:2442342]	protein_coding	74.37	102.341	0.436735296285087	0.000441848719561859	0.00213360150395579	1.8714	2.01	2.67088669118794	3.35472639921532	50	34.0432	37.5653	0.139397525501616	0.0898782717416832	0.152014588741052	1.532	1.5748	0.818114731096641	1.0463452871682	80
12185	ENSMUSG00000041268	Dmxl2	Dmx-like 2 [Source:MGI Symbol;Acc:MGI:2444630]	protein_coding	73.8238	59.5571	-0.337254435998524	0.0146471172833806	0.0461637563012115	1.8682	1.7749	1.33569886028308	1.83424784091474	50	87.8277	87.0468	-0.0159871808409598	0.796145987928727	0.85818145085675	1.9436	1.9398	0.0664208767500001	0.0990072891234116	80
12186	ENSMUSG00000041272	Tox	thymocyte selection-associated high mobility group box [Source:MGI Symbol;Acc:MGI:2181659]	protein_coding	7.6419	6.007	-0.37809774561034	0.248000342336275	0.418965023253757	0.8832	0.7787	0.377822232026396	0.605547719679216	50	7.7169	1.2499	-2.6395603616467	9.75402948307221e-17	6.08256026988731e-16	0.8874	0.0969	15.2159135791091	16.0108159360198	80
12187	ENSMUSG00000041278	Ttc1	tetratricopeptide repeat domain 1 [Source:MGI Symbol;Acc:MGI:1914077]	protein_coding	34.6068	37.5399	0.0915182732767187	0.618355562660956	0.764800304495468	1.5392	1.5745	0.116451947823123	0.208761727991035	50	42.9076	42.0406	-0.0335543323904435	0.766948887480919	0.835052224017288	1.6325	1.6237	0.0782863629675409	0.115233578195288	80
12188	ENSMUSG00000041287	Sox15	SRY (sex determining region Y)-box 15 [Source:MGI Symbol;Acc:MGI:98363]	protein_coding	0	0.2326	2.42768379917264	0.544389141918636		-6.78	-0.6334		0.264090545577166	50	0.0989	0.1195	0.237092855299805	0.942515419841795		-1.0046	-0.9228		0.0257115358729147	80
12189	ENSMUSG00000041293	Adgrf1	adhesion G protein-coupled receptor F1 [Source:MGI Symbol;Acc:MGI:1924846]	protein_coding	0.0403	0	-2.28131319783902	0.568131970184549		-1.3947	-6.32		0.245550771215488	50	0.1344	0.1184	-0.195481522939244	0.858372873294254	0.903415067487227	-0.8716	-0.9266	0.0441126703918605	0.0663240156049778	80
12190	ENSMUSG00000041297	Cdk13	cyclin dependent kinase 13 [Source:MGI Symbol;Acc:MGI:1916812]	protein_coding	33.5379	45.7488	0.424030329357052	0.00146669497577019	0.00627211209551382	1.5255	1.6604	2.20258618852067	2.8336601957093	50	31.6173	40.3241	0.350220598337065	0.000357226130603966	0.000985123601063317	1.4999	1.6056	3.0065092762109	3.44705678057285	80
12191	ENSMUSG00000041298	Katnal1	katanin p60 subunit A-like 1 [Source:MGI Symbol;Acc:MGI:2387638]	protein_coding	25.0568	17.3118	-0.563887045951116	0.000163440785083	0.000859715606110219	1.3989	1.2383	3.06564518959763	3.78663956024984	50	36.3262	39.7668	0.126015731137545	0.112436084766987	0.183393608371832	1.5602	1.5995	0.736615804419623	0.949094285740669	80
12192	ENSMUSG00000041301	Cftr	cystic fibrosis transmembrane conductance regulator [Source:MGI Symbol;Acc:MGI:88388]	protein_coding	2.5003	1.0041	-1.3330583035768	0.000640270114909869	0.00297884425300115	0.398	0.0018	2.5259522030053	3.193636768725	50	0.9859	0.9093	-0.123388936461765	0.716868377129326	0.794734012800249	-0.0062	-0.0413	0.0997781997736401	0.144560577015476	80
12193	ENSMUSG00000041303	Gtf3c3	general transcription factor IIIC, polypeptide 3 [Source:MGI Symbol;Acc:MGI:2138383]	protein_coding	25.1542	28.9162	0.161483051680698	0.429570861503019	0.610308477014776	1.4006	1.4611	0.21445059777211	0.366965185217333	50	25.8194	27.1783	0.0689190386316909	0.456570522483074	0.568859328476591	1.4119	1.4342	0.244995115712998	0.340492131251822	80
12194	ENSMUSG00000041308	Sntb2	syntrophin, basic 2 [Source:MGI Symbol;Acc:MGI:101771]	protein_coding	2.7997	9.7553	1.76603506433567	1.01891834685267e-22	2.65933518330674e-21	0.4471	0.9892	20.5752269206277	21.9918606176934	50	6.2239	4.2436	-0.557007612105131	1.94874156168734e-06	6.78227509494014e-06	0.7941	0.6277	5.16862459884111	5.71024575235246	80
12195	ENSMUSG00000041309	Nkx6-2	NK6 homeobox 2 [Source:MGI Symbol;Acc:MGI:1352738]	protein_coding	0	0.1682	2.7443412776617	0.491115346755963		-4.48	-0.7741		0.308816494483155	50	0.0289	0.2267	3.12886396874729	0.115927416226789	0.188049772800122	-1.5386	-0.6445	0.725727186951569	0.93581384351906	80
12196	ENSMUSG00000041313	Slc7a1	solute carrier family 7 (cationic amino acid transporter, y+ system), member 1 [Source:MGI Symbol;Acc:MGI:88117]	protein_coding	179.014	124.402	-0.541777628738231	6.98936619864189e-05	0.000392697693821492	2.2529	2.0948	3.40594164918423	4.15556220464235	50	146.834	184.38	0.326471426111128	7.61254824020105e-10	3.40661533748997e-09	2.1668	2.2657	8.46767690260379	9.11846994225572	80
12197	ENSMUSG00000041319	Thoc6	THO complex 6 [Source:MGI Symbol;Acc:MGI:2677480]	protein_coding	9.9201	12.9415	0.357394425276063	0.264787138177708	0.4382180682307	0.9965	1.112	0.35830971994939	0.577103114225199	50	25.8689	24.5658	-0.0769555428842051	0.596845580418993	0.696359671730265	1.4128	1.3903	0.157166388117824	0.224138017692628	80
12198	ENSMUSG00000041323	Ak7	adenylate kinase 7 [Source:MGI Symbol;Acc:MGI:1926051]	protein_coding	0.2803	0.0633	-2.04516854375534	0.254502407087218	0.426459275640322	-0.5523	-1.1983	0.370122435092313	0.594308105744698	50	0.7914	0.6935	-0.213586792004792	0.714407877142134	0.792912276306847	-0.1016	-0.1589	0.100774858108964	0.146053765512985	80
12199	ENSMUSG00000041324	Inhba	inhibin beta-A [Source:MGI Symbol;Acc:MGI:96570]	protein_coding	11.3016	54.3434	2.2189802710456	2.53408717179933e-35	1.1222134649003e-33	1.0531	1.7351	32.9499245247104	34.5961784496024	50	1.0996	20.4923	4.27480927702633	2.99511663255632e-150	1.34541094665477e-148	0.0412	1.3116	147.871145043093	149.523586261125	80
12200	ENSMUSG00000041328	Pcf11	PCF11 cleavage and polyadenylation factor subunit [Source:MGI Symbol;Acc:MGI:1919579]	protein_coding	24.9653	37.593	0.544247851110454	0.00258121536686653	0.0103070822758346	1.3973	1.5751	1.98686425720341	2.58817575805218	50	39.7032	67.998	0.773331288414485	1.07455008971683e-16	6.68671833548306e-16	1.5988	1.8325	15.1747869701935	15.9687733352395	80
12201	ENSMUSG00000041329	Atp1b2	ATPase, Na+/K+ transporting, beta 2 polypeptide [Source:MGI Symbol;Acc:MGI:88109]	protein_coding	346.419	552.731	0.650555791324451	1.45142245938107e-07	1.25077311128015e-06	2.5396	2.7425	5.90282146365246	6.83820616090874	50	12.0798	5.2575	-1.20463825065147	1.84146171173997e-12	9.6006304777123e-12	1.0821	0.7208	11.0177002457104	11.7348373067048	80
12202	ENSMUSG00000041333	Mup4	major urinary protein 4 [Source:MGI Symbol;Acc:MGI:97236]	protein_coding	0	0				-4.68	-6.93			50	0.2377	0	-3.09722173759776	0.266138073545971		-0.6241	-5.29		0.574892991107714	80
12203	ENSMUSG00000041341	Atg2b	autophagy related 2B [Source:MGI Symbol;Acc:MGI:1923809]	protein_coding	26.9061	51.9665	0.919689334666689	3.79624190917088e-14	6.13394459158346e-13	1.4299	1.7157	12.2122601513529	13.4206461206729	50	38.5687	75.5103	0.96893370535452	2.36769493098773e-33	2.46557495942609e-32	1.5862	1.878	31.6080817893323	32.6256742556331	80
12204	ENSMUSG00000041343	Ankrd42	ankyrin repeat domain 42 [Source:MGI Symbol;Acc:MGI:1921095]	protein_coding	8.4263	5.4176	-0.67654432703286	0.0252205626172079	0.0723271748508176	0.9256	0.7338	1.14069849841267	1.598245229467	50	12.682	15.2317	0.262526572579723	0.0610045322749714	0.108769626365305	1.1032	1.1827	0.963492363310287	1.21463789828611	80
12205	ENSMUSG00000041346	Wrap53	WD repeat containing, antisense to Trp53 [Source:MGI Symbol;Acc:MGI:2384933]	protein_coding	7.1229	10.1663	0.467964535514968	0.150569817947855	0.293604238829927	0.8527	1.0072	0.532237678704339	0.822262074698167	50	7.8397	9.0122	0.194322056345398	0.368518795456781	0.480990007128808	0.8943	0.9548	0.317863946274605	0.433540357045094	80
12206	ENSMUSG00000041347	Bdkrb1	bradykinin receptor, beta 1 [Source:MGI Symbol;Acc:MGI:88144]	protein_coding	0	0				-4.1	-5.97			50	0	0.1745	3.08864323079005	0.323561578684762		-5.53	-0.7582		0.490043054290468	80
12207	ENSMUSG00000041351	Rap1gap	Rap1 GTPase-activating protein [Source:MGI Symbol;Acc:MGI:109338]	protein_coding	125.1	95.187	-0.435912616861271	0.00361846312966394	0.0137815684120249	2.0973	1.9786	1.86070135471236	2.44147584825973	50	198.108	302.81	0.609591592519671	8.87348906256892e-23	6.93329363658659e-22	2.2969	2.4812	21.1590604063137	22.0519055816703	80
12208	ENSMUSG00000041353	Tmem29	transmembrane protein 29 [Source:MGI Symbol;Acc:MGI:1923420]	protein_coding	28.1169	15.7571	-0.862758082161653	0.000594582985446602	0.00279307201282471	1.449	1.1975	2.55391786688789	3.22578752269983	50	38.9549	29.2729	-0.416050588041453	0.00178568026606615	0.00445439752181282	1.5906	1.4665	2.35121102802357	2.74819630083047	80
12209	ENSMUSG00000041354	Rgl2	ral guanine nucleotide dissociation stimulator-like 2 [Source:MGI Symbol;Acc:MGI:107483]	protein_coding	31.9413	31.0013	-0.0940388520481879	0.752587783228816	0.86067709987654	1.5044	1.4914	0.0651597521982307	0.123442835869164	50	204.792	175.419	-0.226693600277358	0.00123051865553155	0.00315036242202833	2.3113	2.2441	2.5016394815015	2.90991179770031	80
12210	ENSMUSG00000041355	Ssr2	signal sequence receptor, beta [Source:MGI Symbol;Acc:MGI:1913506]	protein_coding	402.526	458.179	0.1582881549729	0.286904566705767	0.464598888238364	2.6048	2.661	0.332921833779264	0.54226253896442	50	176.98	323.274	0.866012588914669	9.0199874226975e-36	9.99176103251273e-35	2.2479	2.5096	34.0003579612935	35.0447940680298	80
12211	ENSMUSG00000041358	Nutm1	NUT midline carcinoma, family member 1 [Source:MGI Symbol;Acc:MGI:2661384]	protein_coding	0	0				-5.7	-6.84			50	0.063	0	-3.52000220502254	0.199091810860711	0.293111178703775	-1.2009	-6.73	0.532967618078842	0.700946603212909	80
12212	ENSMUSG00000041359	Tcl1	T cell lymphoma breakpoint 1 [Source:MGI Symbol;Acc:MGI:1097166]	protein_coding	0	0				-4.53	-4.94			50	0	0				-6.18	-6.3			80
12213	ENSMUSG00000041360	Pum3	pumilio RNA-binding family member 3 [Source:MGI Symbol;Acc:MGI:106253]	protein_coding	46.57	39.9264	-0.230914522657893	0.204811931142741	0.365408686070401	1.6681	1.6013	0.437221133317338	0.688644747508088	50	39.7096	23.8481	-0.741118191285299	9.49908259456193e-09	3.96825183069854e-08	1.5989	1.3775	7.4014007747204	8.0223183361173	80
12214	ENSMUSG00000041361	Myzap	myocardial zonula adherens protein [Source:MGI Symbol;Acc:MGI:2142908]	protein_coding	0.3915	1.9342	2.43412854508729	0.000445221986972235	0.0021476404016051	-0.4072	0.2865	2.66803843464495	3.35142339648259	50	1.5644	29.1937	4.25838648407714	1.63937720778079e-16	1.01145597812592e-15	0.1943	1.4653	14.9950530143989	15.7853211071925	80
12215	ENSMUSG00000041362	Shtn1	shootin 1 [Source:MGI Symbol;Acc:MGI:1918903]	protein_coding	53.5941	55.8978	0.0305744932088268	0.818517253624755	0.902799283891334	1.7291	1.7474	0.0444087940805021	0.0869721616093409	50	34.5356	43.5038	0.329023924728996	1.84070425513259e-05	5.89484415021317e-05	1.5383	1.6385	4.2295276724344	4.73501598372936	80
12216	ENSMUSG00000041372	B4galnt3	beta-1,4-N-acetyl-galactosaminyl transferase 3 [Source:MGI Symbol;Acc:MGI:3041155]	protein_coding	0.8045	3.1272	1.89034252522755	0.000116270064704501	0.000628351019170003	-0.0945	0.4952	3.20179767616749	3.93453208584862	50	0.3932	1.1446	1.54332530798808	0.00372950589319112	0.00883681961936621	-0.4054	0.0587	2.05370400990563	2.42834870225964	80
12217	ENSMUSG00000041375	Ccdc9	coiled-coil domain containing 9 [Source:MGI Symbol;Acc:MGI:1921443]	protein_coding	31.6408	35.3327	0.125019071467132	0.61477832301929	0.762434835850622	1.5002	1.5482	0.117797268885906	0.211281454053028	50	71.136	90.1077	0.339937005867818	0.00274260469261443	0.00664570440745501	1.8521	1.9548	2.17745897949819	2.56183678524571	80
12218	ENSMUSG00000041377	Ninj2	ninjurin 2 [Source:MGI Symbol;Acc:MGI:1352751]	protein_coding	0	0				-5.53	-6.79			50	0	0				-4.97	-4.65			80
12219	ENSMUSG00000041378	Cldn5	claudin 5 [Source:MGI Symbol;Acc:MGI:1276112]	protein_coding	0.0836	0	-1.64013411292344	0.68520994384171		-1.0777	-6.87		0.164176343131735	50	0.0261	0.0583	0.984232467213549	0.79194290688631		-1.5828	-1.2342		0.101306126640283	80
12220	ENSMUSG00000041380	Htr2c	5-hydroxytryptamine (serotonin) receptor 2C [Source:MGI Symbol;Acc:MGI:96281]	protein_coding	26.9065	8.1292	-1.76422519434387	5.72680281639523e-26	1.76424258744697e-24	1.4299	0.91	23.7534416985999	25.2420877701302	50	2.6906	0.3434	-3.35749795805957	3.50280992129907e-11	1.70332152336807e-10	0.4298	-0.4642	9.7687033657516	10.4555834288743	80
12221	ENSMUSG00000041390	Mdfic	MyoD family inhibitor domain containing [Source:MGI Symbol;Acc:MGI:104611]	protein_coding	0.8621	0.5591	-0.590126112545321	0.581820946455206	0.73899990217996	-0.0644	-0.2525	0.131355619091922	0.235210647533515	50	1.3788	1.5812	0.192458946799737	0.631602073974519	0.726098078327735	0.1395	0.199	0.139004712633749	0.199556452580446	80
12222	ENSMUSG00000041396	Mettl18	methyltransferase like 18 [Source:MGI Symbol;Acc:MGI:1917212]	protein_coding	5.466	8.0782	0.521494353434442	0.251472073311657	0.422974523872455	0.7377	0.9073	0.373685789775803	0.599510237566572	50	4.0914	3.6591	-0.168180324588795	0.633148150460533	0.727450741506514	0.6119	0.5634	0.138196409099694	0.198494657440243	80
12223	ENSMUSG00000041399	1700013G24Rik	RIKEN cDNA 1700013G24 gene [Source:MGI Symbol;Acc:MGI:1916630]	protein_coding	0	0				-5.11	-5.24			50	0	0.1201	2.49189326036732	0.497168841885742		-4.92	-0.9205		0.303496096887002	80
12224	ENSMUSG00000041406	Firrm	FIGNL1 interacting regulator of recombination and mitosis [Source:MGI Symbol;Acc:MGI:3590554]	protein_coding	1.287	3.4454	1.38829618841044	0.00265370163537046	0.0105371452856522	0.1096	0.5372	1.97727703187627	2.57614790792086	50	1.9675	6.4566	1.71365667895121	4.32231214716263e-12	2.20864168281052e-11	0.2939	0.81	10.6558747358264	11.3642838725997	80
12225	ENSMUSG00000041408	Wapl	WAPL cohesin release factor [Source:MGI Symbol;Acc:MGI:2675859]	protein_coding	13.6619	21.1521	0.593416865849576	0.00100842738344581	0.00449178679224723	1.1355	1.3254	2.34758086620133	2.99635536974099	50	20.1585	28.6292	0.505251171317749	4.90070144635339e-10	2.21827152824594e-09	1.3045	1.4568	8.65398529497614	9.30974175415962	80
12226	ENSMUSG00000041415	Dicer1	dicer 1, ribonuclease type III [Source:MGI Symbol;Acc:MGI:2177178]	protein_coding	40.7206	32.0588	-0.365746979044006	0.016102636046679	0.0499286110549457	1.6098	1.5059	1.30165051524998	1.79310302292365	50	41.5562	39.3679	-0.0819365187913714	0.254388580068041	0.358911648047272	1.6186	1.5951	0.44501244693127	0.594502388797031	80
12227	ENSMUSG00000041417	Pik3r1	phosphoinositide-3-kinase regulatory subunit 1 [Source:MGI Symbol;Acc:MGI:97583]	protein_coding	52.0275	39.2703	-0.438870128780472	0.000300352375182307	0.00149441906101761	1.7162	1.5941	2.825527601739	3.52236892930847	50	88.8269	41.4686	-1.10285797806259	7.74055187425806e-72	1.55521904494022e-70	1.9485	1.6177	69.808208434091	71.1112280745367	80
12228	ENSMUSG00000041420	Meis3	Meis homeobox 3 [Source:MGI Symbol;Acc:MGI:108519]	protein_coding	28.4345	39.1314	0.430907985131445	0.0661804749534607	0.157455374497532	1.4538	1.5925	0.802842510798888	1.17927012038972	50	115.761	109.883	-0.0773177553174489	0.397313921924139	0.509684031900658	2.0636	2.0409	0.292698972387478	0.40086621695093	80
12229	ENSMUSG00000041423	Paqr6	progestin and adipoQ receptor family member VI [Source:MGI Symbol;Acc:MGI:1916207]	protein_coding	0.5573	0.2616	-1.11246626831033	0.546470179832535	0.711433889784024	-0.2539	-0.5824	0.147865450654831	0.262433531953117	50	2.044	1.2296	-0.745610749002249	0.248614777195887	0.352258932332959	0.3105	0.0898	0.453137985546553	0.604473061278037	80
12230	ENSMUSG00000041426	Hibch	3-hydroxyisobutyryl-Coenzyme A hydrolase [Source:MGI Symbol;Acc:MGI:1923792]	protein_coding	7.6666	10.9325	0.499308039857561	0.143922806089159	0.284470214205155	0.8846	1.0387	0.545963200212834	0.841870382061359	50	28.2066	13.0241	-1.12482304921661	1.36912689698804e-11	6.80524354897788e-11	1.4504	1.1147	10.1671563274651	10.8635562975872	80
12231	ENSMUSG00000041429	Nthl1	nth (endonuclease III)-like 1 (E.coli) [Source:MGI Symbol;Acc:MGI:1313275]	protein_coding	3.6572	3.783	0.0492738958532078	0.940298323696133	0.971418903062271	0.5631	0.5778	0.012593449745256	0.0267343381232786	50	12.8335	8.8278	-0.544317153058383	0.0613645643833177	0.109337299392884	1.1083	0.9459	0.961231657289651	1.21208234441821	80
12232	ENSMUSG00000041431	Ccnb1	cyclin B1 [Source:MGI Symbol;Acc:MGI:88302]	protein_coding	0.6227	0.8108	0.381788325399664	0.733275613192456	0.8470681574775	-0.2057	-0.0911	0.0720816437124092	0.134732758250074	50	1.3267	0.5862	-1.18369523900222	0.0592387842291262	0.106141957516175	0.1228	-0.232	0.974112907184931	1.22739386318256	80
12233	ENSMUSG00000041438	Utp4	UTP4 small subunit processome component [Source:MGI Symbol;Acc:MGI:1096573]	protein_coding	25.4458	36.632	0.502961316498626	0.0035641726531206	0.0136045863980148	1.4056	1.5639	1.86631465695591	2.44804126634072	50	24.3395	29.1579	0.257596711366836	0.0204341089989243	0.0415183702318845	1.3863	1.4648	1.38175970268347	1.68964429435008	80
12234	ENSMUSG00000041439	Mfsd6	major facilitator superfamily domain containing 6 [Source:MGI Symbol;Acc:MGI:1922925]	protein_coding	105.015	92.062	-0.218257502247104	0.0640107482235111	0.153322852668585	2.0213	1.9641	0.814393109019172	1.19374709629362	50	86.6582	73.8526	-0.233648914501715	4.31149673528564e-05	0.000132853475301681	1.9378	1.8684	3.87662708043622	4.36537193841594	80
12235	ENSMUSG00000041440	Gk5	glycerol kinase 5 (putative) [Source:MGI Symbol;Acc:MGI:2443336]	protein_coding	4.5147	5.5734	0.276078463025873	0.346182459535153	0.528093185022487	0.6546	0.7461	0.277289436992144	0.460694940851377	50	4.7652	13.4853	1.49699332964039	4.56856104474927e-25	3.85659022384194e-24	0.6781	1.1299	23.4137965039855	24.3402205677051	80
12236	ENSMUSG00000041444	Arhgap32	Rho GTPase activating protein 32 [Source:MGI Symbol;Acc:MGI:2450166]	protein_coding	63.9333	37.6968	-0.799388668360518	6.18113735227356e-10	6.97648015848646e-09	1.8057	1.5763	8.1563636365897	9.20893160575752	50	11.3196	17.4226	0.621877016746215	3.23537401971863e-11	1.57684441703613e-10	1.0538	1.2411	9.80221115521643	10.4900755062439	80
12237	ENSMUSG00000041445	Mmrn2	multimerin 2 [Source:MGI Symbol;Acc:MGI:2385618]	protein_coding	0.0402	0	-2.22091583801477	0.578781698460217		-1.3963	-4.49		0.237485210074427	50	0.5117	0.0684	-2.87919437165248	0.00637025038976204	0.0144560388214846	-0.291	-1.1649	1.83995069415397	2.19584349690251	80
12238	ENSMUSG00000041449	Serpina3h	serine (or cysteine) peptidase inhibitor, clade A, member 3H [Source:MGI Symbol;Acc:MGI:2182839]	transcribed_unprocessed_pseudogene	0	0				-5.15	-6.76			50	0	0				-5.53	-5.14			80
12239	ENSMUSG00000041453	Rpl21	ribosomal protein L21 [Source:MGI Symbol;Acc:MGI:1278340]	protein_coding	171.465	182.957	0.0678632479917507	0.624663079564443	0.770001892728567	2.2342	2.2623	0.11350820729432	0.204354162079068	50	217.018	156.801	-0.471389234144505	1.14552134408855e-06	4.06952012000066e-06	2.3365	2.1953	5.39045679999421	5.9409968143458	80
12240	ENSMUSG00000041459	Tardbp	TAR DNA binding protein [Source:MGI Symbol;Acc:MGI:2387629]	protein_coding	107.008	93.8663	-0.220825570073621	0.121375581808524	0.250955766139956	2.0294	1.9725	0.600402821205294	0.915868675307411	50	284.823	315.649	0.144589123726055	0.00580115257202889	0.0132832283139741	2.4546	2.4992	1.87669636257663	2.23648571230884	80
12241	ENSMUSG00000041460	Cacna2d4	calcium channel, voltage-dependent, alpha 2/delta subunit 4 [Source:MGI Symbol;Acc:MGI:2442632]	protein_coding	0.7009	3.731	2.28643013854679	0.0103697845764612	0.0343047464520628	-0.1543	0.5718	1.46464578621592	1.98423026561925	50	0.3911	0.9476	1.79001896267998	0.0299251066802333	0.0583224910970419	-0.4077	-0.0234	1.23416393450843	1.52396429269919	80
12242	ENSMUSG00000041468	Gpr12	G-protein coupled receptor 12 [Source:MGI Symbol;Acc:MGI:101909]	protein_coding	86.4855	75.1713	-0.22825429622723	0.144917415417922	0.285902358536855	1.9369	1.8761	0.543782261937162	0.8388794201505	50	4.305	23.1788	2.42922828801561	1.30594502712184e-29	1.24775046909967e-28	0.634	1.3651	27.9038722581861	28.8840751040105	80
12243	ENSMUSG00000041471	Shld2	shieldin complex subunit 2 [Source:MGI Symbol;Acc:MGI:1922948]	protein_coding	5.0245	3.2118	-0.665859761826868	0.174366938146018	0.325223154301597	0.7011	0.5067	0.487818542329366	0.758535858520026	50	5.1808	5.7376	0.120179105155773	0.674622352367285	0.761076057187462	0.7144	0.7587	0.118571940382775	0.170939273361838	80
12244	ENSMUSG00000041476	Smpx	small muscle protein, X-linked [Source:MGI Symbol;Acc:MGI:1913356]	protein_coding	0.0696	0	-0.832868143221768	0.838266998305507		-1.1575	-5.75		0.0766176312240042	50	0.3341	0	-2.66444455893237	0.390658453658424		-0.4761	-5.85		0.408202773331926	80
12245	ENSMUSG00000041477	Dcp1b	decapping mRNA 1B [Source:MGI Symbol;Acc:MGI:2442404]	protein_coding	14.7783	13.633	-0.137864868091408	0.533268679160794	0.700347573352451	1.1696	1.1346	0.154686371806068	0.273053923287102	50	16.1581	19.7328	0.28323432361529	0.0194771175486467	0.0398204839871441	1.2084	1.2952	1.39989346576344	1.71047531467213	80
12246	ENSMUSG00000041479	Syt15	synaptotagmin XV [Source:MGI Symbol;Acc:MGI:2442166]	protein_coding	0.0317	0.1283	2.41131454915042	0.334665001112339	0.516330698398398	-1.4992	-0.8917	0.287072053243134	0.475389703293692	50	0.3228	0.3573	0.146348939447262	0.851585994973143	0.897750140062705	-0.491	-0.4469	0.0468445184453254	0.0697714895022649	80
12247	ENSMUSG00000041481	Serpina3g	serine (or cysteine) peptidase inhibitor, clade A, member 3G [Source:MGI Symbol;Acc:MGI:105046]	protein_coding	0.0814	0	-0.832868143221768	0.838266998305507		-1.0894	-4.05		0.0766176312240042	50	64.983	36.0126	-0.857831462036563	6.15948001871852e-14	3.41794724946644e-13	1.8128	1.5565	12.4662346442023	13.2104559492857	80
12248	ENSMUSG00000041482	Piezo2	piezo-type mechanosensitive ion channel component 2 [Source:MGI Symbol;Acc:MGI:1918781]	protein_coding	2.8494	0.3665	-3.10840859338495	1.78773777742492e-07	1.51802980115029e-06	0.4548	-0.4359	5.81871970251953	6.74769618250262	50	279.316	133.76	-1.06524500790144	7.41311569778763e-67	1.38683371106355e-65	2.4461	2.1263	64.8579756100853	66.1299992217157	80
12249	ENSMUSG00000041483	Zfp281	zinc finger protein 281 [Source:MGI Symbol;Acc:MGI:3029290]	protein_coding	28.9365	33.5234	0.184587067841029	0.1675071509002	0.316501659641653	1.4614	1.5253	0.499624008328073	0.775966648148284	50	12.3813	15.4425	0.314955314426178	0.00169750619208551	0.00424925058868487	1.0928	1.1887	2.37168765674903	2.77018863284501	80
12250	ENSMUSG00000041488	Stx3	syntaxin 3 [Source:MGI Symbol;Acc:MGI:103077]	protein_coding	13.0414	14.1293	0.073730548262773	0.808947253619918	0.897001675592804	1.1153	1.1501	0.0472067456961206	0.0920797950856507	50	61.5351	30.3589	-1.02210637764796	1.62282610390393e-29	1.5448886052797e-28	1.7891	1.4823	27.8111028300621	28.7897280150851	80
12251	ENSMUSG00000041491	Cep78	centrosomal protein 78 [Source:MGI Symbol;Acc:MGI:1924386]	protein_coding	17.3066	16.2433	-0.12542121597943	0.576686914126342	0.735114429247804	1.2382	1.2107	0.133645052585458	0.239059903257387	50	17.9493	18.6263	0.0470166837209432	0.719919019607634	0.797159514001986	1.254	1.2701	0.0984547662836693	0.142716352618026	80
12252	ENSMUSG00000041498	Kif14	kinesin family member 14 [Source:MGI Symbol;Acc:MGI:1098226]	protein_coding	0.1591	0.1671	0.00663761166928432	0.994953407571257	0.997717456769354	-0.7984	-0.7772	0.000992428992186739	0.00219725624772183	50	0.1913	0.1108	-0.796861699114438	0.229790949683133	0.330137056660125	-0.7182	-0.9555	0.481305724988809	0.638667079999671	80
12253	ENSMUSG00000041505	Gm3402	predicted gene 3402 [Source:MGI Symbol;Acc:MGI:3781580]	protein_coding	0	0				-6.67	-5.23			50	0.0912	0	-1.80945435067598	0.653615078816899		-1.04	-5.18		0.184677937241501	80
12254	ENSMUSG00000041506	Rrp9	ribosomal RNA processing 9, U3 small nucleolar RNA binding protein [Source:MGI Symbol;Acc:MGI:2384313]	protein_coding	67.7025	48.6986	-0.491139358443628	0.0149730546553051	0.0470051704316774	1.8306	1.6875	1.32785436831017	1.82468959013043	50	53.6565	51.5828	-0.063827881644523	0.589430855145483	0.690142331287289	1.7296	1.7125	0.16106133343931	0.229567133724162	80
12255	ENSMUSG00000041512	4930569F06Rik	RIKEN cDNA 4930569F06 gene [Source:MGI Symbol;Acc:MGI:1925305]	TEC	0	0				-4.63	-5.93			50	0	0				-4.83	-5.01			80
12256	ENSMUSG00000041515	Irf8	interferon regulatory factor 8 [Source:MGI Symbol;Acc:MGI:96395]	protein_coding	1.5985	6.2466	2.05643314952932	2.61120208924418e-05	0.000158637367955956	0.2037	0.7956	3.79959450437315	4.58315951544352	50	0.1464	0.7207	2.2833623026732	0.00630368119589695	0.0143269891589701	-0.8343	-0.1422	1.84384506773468	2.20040575909144	80
12257	ENSMUSG00000041523	Upk2	uroplakin 2 [Source:MGI Symbol;Acc:MGI:98913]	protein_coding	0	0				-6.37	-5.47			50	0	0.0375	1.07357861565323	0.792472331527923		-5.51	-1.4256		0.101015891854074	80
12258	ENSMUSG00000041528	Rnf123	ring finger protein 123 [Source:MGI Symbol;Acc:MGI:2148796]	protein_coding	59.2126	74.1679	0.275423386569966	0.160320858821452	0.307324483979278	1.7724	1.8702	0.512402838918637	0.795009969338183	50	124.841	133.729	0.0957491584432122	0.215419636714897	0.312841744087253	2.0964	2.1262	0.504675301593155	0.666714710842039	80
12259	ENSMUSG00000041530	Ago1	argonaute RISC catalytic subunit 1 [Source:MGI Symbol;Acc:MGI:2446630]	protein_coding	40.2486	34.9742	-0.245617207929479	0.101194613220533	0.218628362001357	1.6048	1.5437	0.660293499011673	0.994842605192497	50	30.3882	17.8445	-0.770689987958809	9.51446468981025e-18	6.194758106664e-17	1.4827	1.2515	16.2079756473173	17.0216156413025	80
12260	ENSMUSG00000041534	Rbp3	retinol binding protein 3, interstitial [Source:MGI Symbol;Acc:MGI:97878]	protein_coding	0.0099	0	-0.832868143221768	0.838266998305507		-2.0041	-6.81		0.0766176312240042	50	0	0.0365	3.33492600892132	0.217261680828078		-5.72	-1.4379		0.663016864900901	80
12261	ENSMUSG00000041536	Serpina3a	serine (or cysteine) peptidase inhibitor, clade A, member 3A [Source:MGI Symbol;Acc:MGI:1921319]	protein_coding	0	0				-6.81	-5.73			50	0.0353	0.0354	0.108582755983881	0.978770528809039		-1.4517	-1.4515		0.0093191159123018	80
12262	ENSMUSG00000041538	H2-Ob	histocompatibility 2, O region beta locus [Source:MGI Symbol;Acc:MGI:95925]	protein_coding	0.236	1.4176	2.53734379054247	0.0664519948902651	0.158042406047447	-0.627	0.1515	0.801226367213983	1.1774919769962	50	0.1649	0.4633	1.4952254202315	0.203258496439342	0.298075456421846	-0.7828	-0.3341	0.525673782368523	0.691951291344724	80
12263	ENSMUSG00000041540	Sox5	SRY (sex determining region Y)-box 5 [Source:MGI Symbol;Acc:MGI:98367]	protein_coding	16.4064	59.8651	1.84567998317155	2.5474822231453e-46	1.62452941369976e-44	1.215	1.7772	43.7892724209199	45.5938888379071	50	0.9671	1.0541	0.197076396823007	0.691464690345412	0.774897957557261	-0.0145	0.0229	0.110755483800245	0.160229992242559	80
12264	ENSMUSG00000041544	Disp3	dispatched RND transporter family member 3 [Source:MGI Symbol;Acc:MGI:2444403]	protein_coding	40.6433	89.8612	1.11552239040839	7.92119503083674e-20	1.77864298280443e-18	1.609	1.9536	17.7499112167043	19.1012092936445	50	20.5211	3.3939	-2.60047277984858	2.28415702003763e-95	6.28289430377755e-94	1.3122	0.5307	93.2018402462959	94.6412740446504	80
12265	ENSMUSG00000041548	Hspb8	heat shock protein 8 [Source:MGI Symbol;Acc:MGI:2135756]	protein_coding	1.9139	4.2943	1.24494381156822	0.0577092800478567	0.141235286759057	0.2819	0.6329	0.850056783948702	1.2387543436985	50	62.7331	149.324	1.24849510101682	1.40807510529154e-66	2.61556592671608e-65	1.7975	2.1741	64.5824343288775	65.8513741797509	80
12266	ENSMUSG00000041550	Serpina5	serine (or cysteine) peptidase inhibitor, clade A, member 5 [Source:MGI Symbol;Acc:MGI:107817]	protein_coding	0	0				-5.58	-6.56			50	0.1335	0	-3.72530433473993	0.123639401669636	0.198447916761779	-0.8744	-4.19	0.702353455807523	0.907843105292688	80
12267	ENSMUSG00000041552	Ptchd1	patched domain containing 1 [Source:MGI Symbol;Acc:MGI:2685233]	protein_coding	17.7081	4.3891	-2.03943148226526	5.30964064563898e-14	8.49320528358857e-13	1.2482	0.6424	12.0709283787467	13.2749348708012	50	1.6643	13.0178	2.9676142113684	1.18892272256594e-40	1.46007620004096e-39	0.2212	1.1145	38.8356244781925	39.9248463726764	80
12268	ENSMUSG00000041556	Fbxo2	F-box protein 2 [Source:MGI Symbol;Acc:MGI:2446216]	protein_coding	11.6917	20.5988	0.778220451111434	0.0107710624789575	0.0354117883287397	1.0679	1.3138	1.45085214040676	1.96774145492026	50	266.993	155.52	-0.782897172369917	1.46642252076958e-33	1.53720635850682e-32	2.4265	2.1918	31.8132678277865	32.8337408782621	80
12269	ENSMUSG00000041559	Fmod	fibromodulin [Source:MGI Symbol;Acc:MGI:1328364]	protein_coding	2.925	6.3704	1.08788091357253	0.00163356964335672	0.00689277036767919	0.4661	0.8042	2.16160618976506	2.78686234568148	50	0.0458	0.1205	1.40192703726735	0.379174079980249	0.491530430777051	-1.3393	-0.9189	0.30844958971497	0.421161358323151	80
12270	ENSMUSG00000041560	Nop53	NOP53 ribosome biogenesis factor [Source:MGI Symbol;Acc:MGI:2154441]	protein_coding	51.3004	70.7696	0.441360125964693	0.0271376137261869	0.076788890429771	1.7101	1.8498	1.1147016077556	1.5664283435264	50	132.363	143.195	0.11140001267822	0.157949284233344	0.242638689803359	2.1218	2.1559	0.615039947787682	0.801482337813364	80
12271	ENSMUSG00000041565	L3mbtl4	L3MBTL4 histone methyl-lysine binding protein [Source:MGI Symbol;Acc:MGI:2444889]	protein_coding	4.51	1.8266	-1.32160739097839	0.00220743649046088	0.0089871180036193	0.6542	0.2617	2.046379555852	2.65611178253597	50	3.787	0.5296	-2.85422720579616	9.96905904528656e-15	5.69922398069274e-14	0.5783	-0.276	13.2441842748269	14.001345831731	80
12272	ENSMUSG00000041566	Tssk1	testis-specific serine kinase 1 [Source:MGI Symbol;Acc:MGI:1347557]	protein_coding	0.0283	0	-1.6838396499969	0.676980582237255		-1.549	-6.33		0.169423787959098	50	0.1027	0.153	0.560735356043408	0.62777544037068	0.722753891004163	-0.9884	-0.8153	0.141009561591461	0.202195678632992	80
12273	ENSMUSG00000041567	Serpina12	serine (or cysteine) peptidase inhibitor, clade A (alpha-1 antiproteinase, antitrypsin), member 12 [Source:MGI Symbol;Acc:MGI:1915304]	protein_coding	0	0				-4.4	-4.5			50	0.1155	0.0416	-1.47600728898462	0.387145424922242	0.499397941806121	-0.9375	-1.3808	0.301553251860694	0.412125868630244	80
12274	ENSMUSG00000041570	Camsap2	calmodulin regulated spectrin-associated protein family, member 2 [Source:MGI Symbol;Acc:MGI:1922434]	protein_coding	83.8226	84.6427	-0.0196966170427515	0.868956734239749	0.933199241200215	1.9234	1.9276	0.0300256230101897	0.0610018467374189	50	92.4199	86.9542	-0.0900314048486565	0.107205292492567	0.17662970859873	1.9658	1.9393	0.752936247557036	0.969783773938205	80
12275	ENSMUSG00000041571	Selenow	selenoprotein W [Source:MGI Symbol;Acc:MGI:1100878]	protein_coding	373.442	433.473	0.190132777427184	0.168106487603275	0.317467051542997	2.5722	2.637	0.49830134147622	0.774415525847055	50	463.938	303.822	-0.614650422860513	2.89184601846858e-19	1.99674277394435e-18	2.6665	2.4826	17.6996778785703	18.538824835551	80
12276	ENSMUSG00000041577	Prelp	proline arginine-rich end leucine-rich repeat [Source:MGI Symbol;Acc:MGI:2151110]	protein_coding	0.6135	1.3205	1.10715328065093	0.165622424930444	0.314368748025034	-0.2122	0.1207	0.502560634499329	0.780880861004053	50	0.6316	0.3043	-1.03825406315946	0.111336042463285	0.181900706079553	-0.1996	-0.5166	0.740165615142902	0.953364220130786	80
12277	ENSMUSG00000041578	Crx	cone-rod homeobox [Source:MGI Symbol;Acc:MGI:1194883]	protein_coding	0.0189	0	-0.832868143221768	0.838266998305507		-1.7242	-5.74		0.0766176312240042	50	0.1319	0.3725	1.3135093252063	0.338176943357525	0.450172444467535	-0.8798	-0.4289	0.346621092147473	0.470856005590857	80
12278	ENSMUSG00000041583	Obox6	oocyte specific homeobox 6 [Source:MGI Symbol;Acc:MGI:2149036]	protein_coding	0	0				-4.69	-5.91			50	0.1706	0.0579	-1.52036583584526	0.501017859996071	0.610145861044591	-0.768	-1.2375	0.214566330441061	0.300146792377287	80
12279	ENSMUSG00000041592	Sdk2	sidekick cell adhesion molecule 2 [Source:MGI Symbol;Acc:MGI:2443847]	protein_coding	14.1298	8.7405	-0.733259379292053	4.21917229161025e-06	2.9491043153378e-05	1.1501	0.9415	4.53030986536806	5.37477273966485	50	6.8233	15.2272	1.15580989267177	4.23773609365927e-34	4.50221350813764e-33	0.834	1.1826	32.3465739133321	33.3728660926078	80
12280	ENSMUSG00000041594	Tmtc4	transmembrane and tetratricopeptide repeat containing 4 [Source:MGI Symbol;Acc:MGI:1921050]	protein_coding	68.7152	35.2256	-1.00797264381164	1.44253452385353e-08	1.41089611328435e-07	1.8371	1.5469	6.8505049629206	7.84087378417593	50	173.761	13.4707	-3.69915619400811	0	0	2.24	1.1294	338	344	80
12281	ENSMUSG00000041596	Nlrp5-ps	NLR family, pyrin domain containing 5, pseudogene [Source:MGI Symbol;Acc:MGI:5010941]	transcribed_unprocessed_pseudogene	0.1329	0.169	0.289351877384997	0.927827420292559		-0.8764	-0.7721		0.0325327968250393	50	0.9486	0.2434	-1.93491358745769	0.516154924268402	0.624588167090741	-0.0229	-0.6137	0.204406247796943	0.287219925007699	80
12282	ENSMUSG00000041598	Cdc42ep4	CDC42 effector protein (Rho GTPase binding) 4 [Source:MGI Symbol;Acc:MGI:1929760]	protein_coding	15.9595	8.067	-1.02944634794931	6.81814068859389e-06	4.60098234615484e-05	1.203	0.9067	4.33714943310822	5.16633404158621	50	12.2271	15.5672	0.345130202317784	0.00681342058998865	0.0153775433852566	1.0873	1.1922	1.8131130390107	2.16663480139183	80
12283	ENSMUSG00000041605	Inava	innate immunity activator [Source:MGI Symbol;Acc:MGI:1921579]	protein_coding	0.4882	0.0715	-2.6577587788546	0.0846133427130943	0.190888898519364	-0.3114	-1.1455	0.719219328033648	1.07256114748385	50	0.3061	0.1665	-0.873976252600443	0.370151658734978	0.482614688918997	-0.5142	-0.7785	0.316399463986736	0.431620300103652	80
12284	ENSMUSG00000041607	Mbp	myelin basic protein [Source:MGI Symbol;Acc:MGI:96925]	protein_coding	13.1053	43.055	1.68962175459453	1.24034554946603e-24	3.62829521511234e-23	1.1174	1.634	22.4402973839388	23.9064573073214	50	45.1457	24.6724	-0.8794038844032	6.23828503569112e-18	4.10008897978609e-17	1.6546	1.3922	16.3872067181557	17.2049347856225	80
12285	ENSMUSG00000041608	Entpd3	ectonucleoside triphosphate diphosphohydrolase 3 [Source:MGI Symbol;Acc:MGI:1321386]	protein_coding	21.4105	6.3276	-1.77904540415132	4.25877133749712e-15	7.33344324551372e-14	1.3306	0.8012	13.1346920647299	14.3707156774959	50	6.7154	1.7727	-1.92722812202784	2.67509075075227e-15	1.56646949835873e-14	0.8271	0.2486	13.8050780571011	14.5726614802288	80
12286	ENSMUSG00000041609	Bicdl1	BICD family like cargo adaptor 1 [Source:MGI Symbol;Acc:MGI:1922915]	protein_coding	80.0336	100.07	0.285171024478116	0.117252876919853	0.244566592711918	1.9033	2.0003	0.611602866971633	0.93087649262065	50	253.6	280.265	0.141377459025235	0.027193804467619	0.0535474110381086	2.4041	2.4476	1.27126152201315	1.56553002949558	80
12287	ENSMUSG00000041616	Nppa	natriuretic peptide type A [Source:MGI Symbol;Acc:MGI:97367]	protein_coding	1.4239	2.0104	0.433291149974437	0.711332471616932	0.833343632241489	0.1535	0.3033	0.0791758787700128	0.147927365740262	50	0	0				-5.25	-6.49			80
12288	ENSMUSG00000041617	Ccdc74a	coiled-coil domain containing 74A [Source:MGI Symbol;Acc:MGI:1919565]	protein_coding	10.1267	4.7216	-1.12038633788485	0.0456122359996746	0.117428029458993	1.0055	0.6741	0.930228226883676	1.34091863728509	50	46.694	4.1085	-3.52389221573969	6.05273031874799e-39	7.15427273493635e-38	1.6693	0.6137	37.1454345077123	38.21804867578	80
12289	ENSMUSG00000041620	Mmp1b	matrix metallopeptidase 1b (interstitial collagenase) [Source:MGI Symbol;Acc:MGI:1933847]	protein_coding	0	0				-6.98	-6.83			50	0	0				-6.01	-5.45			80
12290	ENSMUSG00000041623	D11Wsu47e	DNA segment, Chr 11, Wayne State University 47, expressed [Source:MGI Symbol;Acc:MGI:106356]	protein_coding	12.4199	11.5831	-0.143985300680911	0.663478696316744	0.797951275491018	1.0941	1.0638	0.0980236267337708	0.17817301736717	50	20.2764	17.2766	-0.225576998027649	0.207607726039915	0.303286469078218	1.307	1.2375	0.518146965013269	0.682756488424415	80
12291	ENSMUSG00000041624	Gucy1a2	guanylate cyclase 1, soluble, alpha 2 [Source:MGI Symbol;Acc:MGI:2660877]	protein_coding	8.6088	6.0029	-0.546129086919928	0.0777521251071999	0.179041394490352	0.9349	0.7784	0.74704654823582	1.10928773207968	50	4.3199	2.5321	-0.774064014774599	0.011821751481845	0.0254332207102293	0.6355	0.4035	1.5945986398985	1.92731817467736	80
12292	ENSMUSG00000041625	Ggact	gamma-glutamylamine cyclotransferase [Source:MGI Symbol;Acc:MGI:2385008]	protein_coding	4.6829	4.9228	0.012162270549575	0.983526690697139	0.992839922476832	0.6705	0.6922	0.0031207680093254	0.00721384981154958	50	40.2227	33.0521	-0.285939422434395	0.0515651878460925	0.0940254868365083	1.6045	1.5192	1.02675440924976	1.2876433958262	80
12293	ENSMUSG00000041629	Fam104a	family with sequence similarity 104, member A [Source:MGI Symbol;Acc:MGI:106351]	protein_coding	11.5757	9.544	-0.312733115670279	0.201818439308898	0.36138043452064	1.0635	0.9797	0.442035364253616	0.695039156611198	50	18.99	15.562	-0.289065680907778	0.0271879141857732	0.0535463896291947	1.2785	1.1921	1.27126980619491	1.56562410952747	80
12294	ENSMUSG00000041632	Mrps27	mitochondrial ribosomal protein S27 [Source:MGI Symbol;Acc:MGI:1919064]	protein_coding	60.9162	37.5008	-0.731160118275033	0.000229083987534371	0.0011668279460916	1.7847	1.574	2.93299317786362	3.64000526597646	50	43.335	25.5921	-0.766361701874377	1.36742317541406e-10	6.41442818913708e-10	1.6368	1.4081	9.19284205251913	9.86409706384716	80
12295	ENSMUSG00000041633	Kctd12b	potassium channel tetramerisation domain containing 12b [Source:MGI Symbol;Acc:MGI:2444667]	protein_coding	0.2226	0.2687	0.223418154345468	0.834411807010633	0.91191843929851	-0.6524	-0.5707	0.0400440026217686	0.0786195592276347	50	0.2236	0.1941	-0.215709010455523	0.801704402389672	0.862559611113482	-0.6505	-0.7121	0.0642108813178259	0.0959857315600367	80
12296	ENSMUSG00000041638	Gcn1	GCN1 activator of EIF2AK4 [Source:MGI Symbol;Acc:MGI:2444248]	protein_coding	73.6771	92.6322	0.304150949279758	0.00509253846481086	0.0185536761322218	1.8673	1.9668	1.73157002859532	2.29306568201518	50	100.389	87.5268	-0.200575305902288	0.00120295376478759	0.0030861445770251	2.0017	1.9421	2.51058373234499	2.91975106433388	80
12297	ENSMUSG00000041642	Kif21b	kinesin family member 21B [Source:MGI Symbol;Acc:MGI:109234]	protein_coding	118.007	80.5116	-0.584288382001248	2.91499591387456e-07	2.40374081156613e-06	2.0719	1.9059	5.61911236286527	6.53536204968129	50	1.2376	40.8189	5.04241579502339	0	0	0.0926	1.6109	350	341	80
12298	ENSMUSG00000041644	Slc5a12	solute carrier family 5 (sodium/glucose cotransporter), member 12 [Source:MGI Symbol;Acc:MGI:2138890]	protein_coding	0.8428	0	-5.75659053050724	0.000691011950436224	0.0031916343852717	-0.0743	-4.32	2.49598686467512	3.1605144418246	50	1.831	0.1413	-3.92377233237823	1.63251100153972e-09	7.15772312940813e-09	0.2627	-0.8498	8.14522510473001	8.78714388331972	80
12299	ENSMUSG00000041645	Ddx24	DEAD box helicase 24 [Source:MGI Symbol;Acc:MGI:1351337]	protein_coding	310.69	222.357	-0.50740810112314	3.80653356216194e-05	0.000224900536064608	2.4923	2.347	3.64800950939485	4.41947033668442	50	151.219	150.431	-0.0110036446449815	0.849013838135795	0.896158095486824	2.1796	2.1773	0.0476153676360132	0.0710852311022923	80
12300	ENSMUSG00000041649	Klf8	Kruppel-like transcription factor 8 [Source:MGI Symbol;Acc:MGI:2442430]	protein_coding	8.8914	8.0032	-0.201412435151001	0.592595594783112	0.747428264231139	0.949	0.9033	0.126430483195607	0.227241581287451	50	9.4273	10.2938	0.124240281860221	0.317564727130105	0.428497480019994	0.9744	1.0126	0.368051727805262	0.498167741961183	80
12301	ENSMUSG00000041650	Pcca	propionyl-Coenzyme A carboxylase, alpha polypeptide [Source:MGI Symbol;Acc:MGI:97499]	protein_coding	19.1289	16.6304	-0.287986230320604	0.31894162670787	0.499563800601626	1.2817	1.2209	0.301409039009958	0.496288795057029	50	21.9631	16.1568	-0.463794259908615	0.0197109367455064	0.0402636823223675	1.3417	1.2084	1.39508650915043	1.70529273575418	80
12302	ENSMUSG00000041653	Pnpla3	patatin-like phospholipase domain containing 3 [Source:MGI Symbol;Acc:MGI:2151796]	protein_coding	6.8474	7.9632	0.185441328596923	0.677055296198848	0.809141983482019	0.8355	0.9011	0.0919752642562735	0.169375860335036	50	50.9238	14.1799	-1.84725840846284	1.08570140097894e-35	1.20154345209979e-34	1.7069	1.1517	33.9202605189375	34.9642896017622	80
12303	ENSMUSG00000041654	Slc39a11	solute carrier family 39 (metal ion transporter), member 11 [Source:MGI Symbol;Acc:MGI:1917056]	protein_coding	59.1375	65.065	0.108210376814951	0.494372281689486	0.669344382236487	1.7719	1.8133	0.174350377265506	0.305945887123865	50	30.6039	33.0885	0.10954862176158	0.34150520627427	0.45362519754039	1.4858	1.5197	0.343302829668912	0.466602671077758	80
12304	ENSMUSG00000041658	Rragb	Ras-related GTP binding B [Source:MGI Symbol;Acc:MGI:3038613]	protein_coding	84.141	50.893	-0.750194745469268	1.60084413677472e-07	1.37027960539764e-06	1.925	1.7067	5.86319080606151	6.79565095030047	50	67.0407	34.5402	-0.961976504306997	8.00704352652972e-28	7.35005533973754e-27	1.8263	1.5383	26.1337093910312	27.0965278106485	80
12305	ENSMUSG00000041660	Bbox1	butyrobetaine (gamma), 2-oxoglutarate dioxygenase 1 (gamma-butyrobetaine hydroxylase) [Source:MGI Symbol;Acc:MGI:1891372]	protein_coding	0.2121	0.1082	-1.07168523759695	0.495829484800898	0.670463236763216	-0.6735	-0.9656	0.17362503065145	0.304667651215653	50	0.2901	0.0838	-1.80034389241692	0.0605187425342975	0.108042073940339	-0.5375	-1.0766	0.966407087829644	1.21811010437802	80
12306	ENSMUSG00000041669	Prima1	proline rich membrane anchor 1 [Source:MGI Symbol;Acc:MGI:1926097]	protein_coding	4.6809	4.757	-0.0181585475637434	0.978286186791767	0.99060991052312	0.6703	0.6773	0.004097331447472	0.0095340785836161	50	10.881	15.714	0.527397574011865	0.0357877257922714	0.06825348171925	1.0367	1.1963	1.16587518966611	1.44626589890669	80
12307	ENSMUSG00000041670	Rims1	regulating synaptic membrane exocytosis 1 [Source:MGI Symbol;Acc:MGI:2152971]	protein_coding	50.3073	45.5569	-0.17595946570394	0.172906347964099	0.323192119482284	1.7016	1.6586	0.490539237337686	0.76218906204608	50	30.293	40.7328	0.422558319541309	9.20661144796286e-07	3.29746574643727e-06	1.4813	1.6099	5.48181970714188	6.03590018524717	80
12308	ENSMUSG00000041671	Pyroxd1	pyridine nucleotide-disulphide oxidoreductase domain 1 [Source:MGI Symbol;Acc:MGI:2676395]	protein_coding	15.5114	11.4187	-0.461806219363453	0.0404516503147225	0.106526231964639	1.1907	1.0576	0.97254343452858	1.39306375568441	50	16.4132	18.7989	0.197491949482104	0.141795018513263	0.222659631853159	1.2152	1.2741	0.652358513332219	0.848339026347618	80
12309	ENSMUSG00000041673	Lrrc18	leucine rich repeat containing 18 [Source:MGI Symbol;Acc:MGI:1914830]	protein_coding	0.5363	0	-4.1551003578538	0.0817890436797989	0.185876240750562	-0.2706	-5.79	0.730776119482368	1.08730486977728	50	0.1966	0.2208	0.0687725746939655	0.962216082383244	0.973380211266485	-0.7063	-0.6561	0.0117174871711316	0.016727388618313	80
12310	ENSMUSG00000041674	BC006965	cDNA sequence BC006965 [Source:MGI Symbol;Acc:MGI:2384955]	lncRNA	1.6067	1.35	-0.286406583999169	0.842372766866954	0.916920566192308	0.2059	0.1303	0.037668286095081	0.0744956819348513	50	0	0.1574	2.89153633621354	0.37963727153744		-6.34	-0.803		0.420631156549192	80
12311	ENSMUSG00000041679	Fbxl9	F-box and leucine-rich repeat protein 9 [Source:MGI Symbol;Acc:MGI:2443262]	protein_coding	0.7174	0.8011	0.102199660834992	0.899023874547633	0.950732808860686	-0.1442	-0.0963	0.0219415187530263	0.0462287749557375	50	7.9303	8.3598	0.0719721378843346	0.667561110644841	0.754984392222683	0.8993	0.9222	0.122062026439193	0.17550897145998	80
12312	ENSMUSG00000041681	Iapp	islet amyloid polypeptide [Source:MGI Symbol;Acc:MGI:96382]	protein_coding	0.076	0	-0.832868143221768	0.838266998305507		-1.1189	-4.29		0.0766176312240042	50	0.2119	0.052	-1.80746715797109	0.523319835449991		-0.6738	-1.2843		0.28123280383626	80
12313	ENSMUSG00000041684	Bivm	basic, immunoglobulin-like variable motif containing [Source:MGI Symbol;Acc:MGI:2179809]	protein_coding	26.1682	31.1208	0.221201390806297	0.218838343199531	0.383002135554866	1.4178	1.4931	0.416798804472348	0.659876581876769	50	24.5793	21.156	-0.218949747409642	0.045106112493644	0.0835175320115839	1.3906	1.3254	1.07822234778993	1.34576460130644	80
12314	ENSMUSG00000041685	Fcho2	FCH domain only 2 [Source:MGI Symbol;Acc:MGI:3505790]	protein_coding	16.2199	15.7994	-0.0660332460167078	0.750358408150397	0.859227072863185	1.21	1.1986	0.0658920475082797	0.124731246605776	50	27.7709	38.2059	0.455458664145995	3.35626667375775e-08	1.35050866770347e-07	1.4436	1.5821	6.86950262412095	7.47414353939868	80
12315	ENSMUSG00000041688	Amot	angiomotin [Source:MGI Symbol;Acc:MGI:108440]	protein_coding	3.9372	0.9987	-2.02950509714926	2.4039045959447e-09	2.5592152935458e-08	0.5952	-0.0006	7.59189317762749	8.61908277222543	50	3.3811	2.6039	-0.380630629558146	0.0450242190194081	0.0833855029777846	0.5291	0.4156	1.07890944725213	1.34655381162344	80
12316	ENSMUSG00000041695	Kcnj2	potassium inwardly-rectifying channel, subfamily J, member 2 [Source:MGI Symbol;Acc:MGI:104744]	protein_coding	5.0794	10.9089	1.04701171430903	9.7821550764725e-06	6.41337932721026e-05	0.7058	1.0378	4.19291307244167	5.00956545659116	50	2.032	10.124	2.31352303567814	9.32992131850005e-52	1.40412344530904e-50	0.3079	1.0054	49.8525947089727	51.0301220187492	80
12317	ENSMUSG00000041696	Rasl12	RAS-like, family 12 [Source:MGI Symbol;Acc:MGI:1918034]	protein_coding	1.5761	24.469	3.94108337005665	4.78796051095084e-44	2.83586602275543e-42	0.1976	1.3886	41.5473142907501	43.3198494401259	50	0.8756	40.7628	5.53718202602437	3.57330090592644e-138	1.44571838707586e-136	-0.0577	1.6103	135.839916295458	137.446930410531	80
12318	ENSMUSG00000041697	Cox6a1	cytochrome c oxidase subunit 6A1 [Source:MGI Symbol;Acc:MGI:103099]	protein_coding	1070.54	987.187	-0.147922717742659	0.310281814982547	0.490092586065976	3.0296	2.9944	0.309721867279229	0.508243676830149	50	1494.86	1118.26	-0.422293298895643	1.56172814492964e-12	8.16383022309678e-12	3.1746	3.0485	11.0881060355506	11.806394562925	80
12319	ENSMUSG00000041698	Slco1a1	solute carrier organic anion transporter family, member 1a1 [Source:MGI Symbol;Acc:MGI:1351891]	protein_coding	0.0529	0	-2.3484339103624	0.556401920997942		-1.2765	-6.85		0.254611379259851	50	0.3631	0.0666	-2.48221163952914	0.0234968357217322	0.0470653810133171	-0.44	-1.1768	1.32729842117204	1.62899061947802	80
12320	ENSMUSG00000041700	Lhfpl1	lipoma HMGIC fusion partner-like 1 [Source:MGI Symbol;Acc:MGI:1891214]	protein_coding	0.7387	0.6757	-0.253692726536172	0.839499789315917	0.914780783799528	-0.1315	-0.1703	0.0386829669090601	0.0759794085181255	50	17.0824	87.5516	2.35480835149391	3.80438342564019e-110	1.19853295441369e-108	1.2325	1.9423	107.921350020268	109.419715719062	80
12321	ENSMUSG00000041702	Btbd7	BTB (POZ) domain containing 7 [Source:MGI Symbol;Acc:MGI:1917858]	protein_coding	12.7763	11.0312	-0.26102814414474	0.183049247407453	0.33720896987501	1.1064	1.0426	0.472100881510498	0.737432052346297	50	14.4817	13.3055	-0.124726323548803	0.147987689944215	0.230424944857296	1.1608	1.124	0.637470507768513	0.829774409008077	80
12322	ENSMUSG00000041703	Zic5	zinc finger protein of the cerebellum 5 [Source:MGI Symbol;Acc:MGI:1929518]	protein_coding	12.1775	2.567	-2.28230536936295	4.10468133021809e-10	4.69657048614846e-09	1.0856	0.4094	8.32821915538519	9.38672055398911	50	0.4985	0.1478	-1.87406653637235	0.0291538852874776	0.0569766750680332	-0.3023	-0.8302	1.24430289805439	1.53530355937936	80
12323	ENSMUSG00000041707	Tmem273	transmembrane protein 273 [Source:MGI Symbol;Acc:MGI:1916319]	protein_coding	0	0				-4.6	-6.87			50	1.8409	1.0065	-0.8277768717644	0.297656651380913	0.406651133785962	0.265	0.0028	0.390778012503632	0.526284408338995	80
12324	ENSMUSG00000041708	Mpped1	metallophosphoesterase domain containing 1 [Source:MGI Symbol;Acc:MGI:106316]	protein_coding	136.561	126.286	-0.139552985924642	0.234993248710937	0.403161675283735	2.1353	2.1014	0.394520758814198	0.628944614705727	50	19.9078	8.8392	-1.17905019038034	1.60290542867624e-17	1.03225536845904e-16	1.299	0.9464	15.9862128498085	16.7950921002383	80
12325	ENSMUSG00000041710	Trpc5	transient receptor potential cation channel, subfamily C, member 5 [Source:MGI Symbol;Acc:MGI:109524]	protein_coding	15.2314	6.4598	-1.24719956443311	3.06357387089488e-08	2.87582098744308e-07	1.1827	0.8102	6.54123815117695	7.51377164321346	50	0.4979	0.0304	-4.39985887343227	0.000486757742006595	0.00132151119477557	-0.3029	-1.5173	2.87892915352458	3.312687132188	80
12326	ENSMUSG00000041712	Ubr7	ubiquitin protein ligase E3 component n-recognin 7 (putative) [Source:MGI Symbol;Acc:MGI:1913872]	protein_coding	28.1924	31.2722	0.120962465910847	0.44458737662711	0.624020623789672	1.4501	1.4952	0.204801056711745	0.352042872583989	50	22.5615	23.1517	0.0343581177923097	0.726463580259815	0.802397226737982	1.3534	1.3646	0.0956105810026842	0.138786153270518	80
12327	ENSMUSG00000041716	Gm20604	predicted gene 20604 [Source:MGI Symbol;Acc:MGI:5305180]	protein_coding	25.2865	36.5343	0.499594419773562	0.00811642404333349	0.0277922513644197	1.4029	1.5627	1.55607627094337	2.09063527129012	50	30.3651	22.1258	-0.458148697398169	2.41985302731836e-05	7.65617130817865e-05	1.4824	1.3449	4.11598835770713	4.61621101061584	80
12328	ENSMUSG00000041718	Alg13	asparagine-linked glycosylation 13 [Source:MGI Symbol;Acc:MGI:1914824]	protein_coding	9.2689	11.9994	0.318981230671742	0.424423229660155	0.606501701702109	0.967	1.0792	0.217167976266824	0.372200854183672	50	15.5308	25.5895	0.717027204414994	2.6560840649159e-08	1.0764657681961e-07	1.1912	1.4081	6.96799977626308	7.57575818368981	80
12329	ENSMUSG00000041720	Pi4ka	phosphatidylinositol 4-kinase alpha [Source:MGI Symbol;Acc:MGI:2448506]	protein_coding	129.181	180.315	0.44987586272059	0.000242217773612928	0.00122736965164231	2.1112	2.256	2.91102461943177	3.61579399208146	50	190.294	214.501	0.17044873048329	0.00238911054537399	0.00583944387773835	2.2794	2.3314	2.23362851116325	2.62176375475611	80
12330	ENSMUSG00000041722	Khdc1c	KH domain containing 1C [Source:MGI Symbol;Acc:MGI:3583007]	protein_coding	0	0				-4.1	-4.06			50	0.0363	0	-1.71357307823629	0.671510806057744		-1.4397	-5.19		0.172946994203771	80
12331	ENSMUSG00000041729	Coro2b	coronin, actin binding protein, 2B [Source:MGI Symbol;Acc:MGI:2444283]	protein_coding	57.6662	47.7615	-0.300234259710368	0.0218365703338695	0.0643492647962502	1.7609	1.6791	1.19145641063614	1.66081557118886	50	106.654	89.4813	-0.256234141662203	1.79611430277665e-05	5.75716985082933e-05	2.028	1.9517	4.2397909575885	4.74566602875692	80
12332	ENSMUSG00000041730	Drgx	dorsal root ganglia homeobox [Source:MGI Symbol;Acc:MGI:2148204]	protein_coding	0.1804	0	-3.775320380333	0.157291635663248	0.302974857216432	-0.7438	-4.09	0.518593410524858	0.803294371349249	50	78.1534	148.661	0.924369394766706	4.09158188826991e-58	6.79520994940483e-57	1.8929	2.1722	56.167797120468	57.3881087525001	80
12333	ENSMUSG00000041731	Pgm5	phosphoglucomutase 5 [Source:MGI Symbol;Acc:MGI:1925668]	protein_coding	0.1143	0	-2.29387337394782	0.566729487637768		-0.9418	-5.01		0.246624189890361	50	0.2714	0.0326	-2.98389794917409	0.036810799959247	0.0699168473824026	-0.5664	-1.4868	1.15541816268621	1.43402474451716	80
12334	ENSMUSG00000041733	Coq5	coenzyme Q5 methyltransferase [Source:MGI Symbol;Acc:MGI:1098643]	protein_coding	23.5028	24.848	0.0463244751023877	0.810374797436711	0.89796152742133	1.3711	1.3953	0.0467422699992287	0.0913140739463495	50	28.1438	24.0735	-0.227361735228653	0.0610169047485606	0.108783477355994	1.4494	1.3815	0.963437062707994	1.21454982692493	80
12335	ENSMUSG00000041734	Kirrel	kirre like nephrin family adhesion molecule 1 [Source:MGI Symbol;Acc:MGI:1891396]	protein_coding	4.8593	4.4517	-0.14403233132897	0.529283818652915	0.697833992041445	0.6866	0.6485	0.156247879547589	0.276311383124111	50	5.1545	3.5	-0.562252166623168	0.00744685377811591	0.0166812913414223	0.7122	0.5441	1.77777033255043	2.12802717361478	80
12336	ENSMUSG00000041735	AAdacl4fm3	AADACL4 family member 3 [Source:MGI Symbol;Acc:MGI:3650721]	protein_coding	0	0				-6.57	-6.33			50	0.6751	0.238	-1.49936701364881	0.335562767628105	0.447541382662333	-0.1706	-0.6234	0.349166800725825	0.474226232320959	80
12337	ENSMUSG00000041736	Tspo	translocator protein [Source:MGI Symbol;Acc:MGI:88222]	protein_coding	1.5013	5.0824	1.65468487102571	0.10843854197521	0.230401793261632	0.1765	0.7061	0.637514145037885	0.96481633041632	50	3.1054	10.9039	1.81280498379524	2.38447598893154e-06	8.24172010919755e-06	0.4921	1.0376	5.08398213830634	5.62260704644338	80
12338	ENSMUSG00000041737	Tmem45b	transmembrane protein 45b [Source:MGI Symbol;Acc:MGI:2384574]	protein_coding	0.2606	5.6943	4.35017404374702	2.48178331421237e-06	1.79572604327522e-05	-0.5841	0.7554	4.74575991876507	5.60523613965838	50	0.3411	5.812	4.04966579039193	7.54788787663918e-15	4.34237873750257e-14	-0.4671	0.7643	13.3622723005421	14.1221745598742	80
12339	ENSMUSG00000041740	Rnf10	ring finger protein 10 [Source:MGI Symbol;Acc:MGI:1859162]	protein_coding	128.741	151.22	0.213073455195578	0.102226020458205	0.220160531057741	2.1097	2.1796	0.657260535864785	0.99043854546274	50	165.491	144.559	-0.196969190613316	0.00152492491158137	0.0038498691965856	2.2188	2.16	2.41455402585932	2.81675154076882	80
12340	ENSMUSG00000041741	Pde3a	phosphodiesterase 3A, cGMP inhibited [Source:MGI Symbol;Acc:MGI:1860764]	protein_coding	3.8266	0.4997	-2.93190590969936	3.97261846542922e-24	1.13095481937688e-22	0.5828	-0.3013	21.9465547444001	23.4009231430532	50	2.1126	0.4863	-2.12916604917132	1.42376410505823e-19	9.92936784956192e-19	0.3248	-0.3131	18.0030783998617	18.8465619603888	80
12341	ENSMUSG00000041747	Utp15	UTP15 small subunit processome component [Source:MGI Symbol;Acc:MGI:2145443]	protein_coding	49.75	53.0916	0.0711631806025093	0.594944880268793	0.748907126228601	1.6968	1.725	0.125572036863046	0.225523268395772	50	22.9053	30.0081	0.389299330066627	7.6676547883434e-05	0.000229388892553783	1.3599	1.4772	3.63942761528998	4.1153374480752	80
12342	ENSMUSG00000041750	Cd1d2	CD1d2 antigen [Source:MGI Symbol;Acc:MGI:107675]	protein_coding	0.0383	0	-0.832868143221768	0.838266998305507		-1.417	-6.3		0.0766176312240042	50	0.0245	0	-0.849974735989258	0.834992389649414		-1.6102	-5.33		0.0783174827778672	80
12343	ENSMUSG00000041754	Trem3	triggering receptor expressed on myeloid cells 3 [Source:MGI Symbol;Acc:MGI:1930003]	protein_coding	0.5292	0.1665	-1.74677961942245	0.418335617841391	0.600839242111386	-0.2764	-0.7787	0.221241710364948	0.378475157237583	50	0.0411	0.3717	3.03470579771801	0.150802848253141	0.233988028534621	-1.3859	-0.4298	0.630806361711025	0.821590455754439	80
12344	ENSMUSG00000041757	Plekha6	pleckstrin homology domain containing, family A member 6 [Source:MGI Symbol;Acc:MGI:2388662]	protein_coding	27.4707	21.3822	-0.385489127719565	0.0340208553910831	0.0926481116707205	1.4389	1.3301	1.03316342793001	1.46825477105981	50	249.988	170.243	-0.557046669751727	3.07334271842774e-16	1.87157066368584e-15	2.3979	2.2311	14.7277937708635	15.512389007455	80
12345	ENSMUSG00000041762	Gpr155	G protein-coupled receptor 155 [Source:MGI Symbol;Acc:MGI:1915776]	protein_coding	53.1214	52.4314	-0.0385601379154819	0.777287942555559	0.876889705686425	1.7253	1.7196	0.057055028326166	0.10941806910424	50	45.4878	46.7987	0.0368880195557273	0.59301086282025	0.693371964900874	1.6579	1.6702	0.159033722147451	0.226937351121938	80
12346	ENSMUSG00000041763	Tpp2	tripeptidyl peptidase II [Source:MGI Symbol;Acc:MGI:102724]	protein_coding	54.0392	63.235	0.193035377735603	0.186851269891009	0.341744899071213	1.7327	1.801	0.466297959047653	0.728503946223315	50	57.2374	87.672	0.610867546681487	1.09862557821401e-23	8.87160805264547e-23	1.7577	1.9429	22.0519976535511	22.9591502939476	80
12347	ENSMUSG00000041765	Ubac2	ubiquitin associated domain containing 2 [Source:MGI Symbol;Acc:MGI:1916139]	protein_coding	43.1209	88.4202	0.998056915325462	1.47380165268685e-11	1.91674367216533e-10	1.6347	1.9466	9.71743596182585	10.8315609608052	50	51.3009	42.2569	-0.282455782911797	0.00152280693996711	0.0038449329319879	1.7101	1.6259	2.41511123129079	2.81735515262038	80
12348	ENSMUSG00000041769	Ppp2r2d	protein phosphatase 2, regulatory subunit B, delta [Source:MGI Symbol;Acc:MGI:1289252]	protein_coding	75.3055	34.5638	-1.16002946051178	1.41815956266351e-10	1.69461652675301e-09	1.8768	1.5386	8.77092856245018	9.8482749022378	50	63.1967	37.2551	-0.763497421997612	2.18468988332919e-13	1.18802882769395e-12	1.8007	1.5712	11.9251730210076	12.6606102024087	80
12349	ENSMUSG00000041771	Slc24a4	solute carrier family 24 (sodium/potassium/calcium exchanger), member 4 [Source:MGI Symbol;Acc:MGI:2447362]	protein_coding	9.628	28.1333	1.51098380530252	2.21475593479592e-12	3.10179324953007e-11	0.9835	1.4492	10.5083871535181	11.6546741258795	50	4.8112	0.3756	-3.68671947862986	3.88035126068431e-21	2.85985534384812e-20	0.6823	-0.4253	19.5436559336393	20.4111289590264	80
12350	ENSMUSG00000041773	Enc1	ectodermal-neural cortex 1 [Source:MGI Symbol;Acc:MGI:109610]	protein_coding	236.993	46.2358	-2.38118250389754	7.87542763619932e-88	1.43490291531552e-85	2.3747	1.665	84.8431774820443	87.1037258546813	50	275.2	245.369	-0.167895199851849	0.000566351214728316	0.00152568082334975	2.4396	2.3898	2.81653631248628	3.24691416366361	80
12351	ENSMUSG00000041774	Ydjc	YdjC homolog (bacterial) [Source:MGI Symbol;Acc:MGI:1916351]	protein_coding	34.3528	52.5268	0.591655293020198	0.00567986909766052	0.0204366326325641	1.536	1.7204	1.68959066184321	2.24566167323595	50	104.091	125.503	0.266355880226983	0.000635998422095072	0.00170204674564077	2.0174	2.0987	2.7690285164635	3.19654396182997	80
12352	ENSMUSG00000041775	Mapk1ip1	mitogen-activated protein kinase 1 interacting protein 1 [Source:MGI Symbol;Acc:MGI:1916796]	protein_coding	62.5341	52.84	-0.279412990160595	0.126816176003428	0.259228578173051	1.7961	1.723	0.58631712217374	0.896825346604416	50	69.878	71.1821	0.0244627059289056	0.79410019407026	0.856679727216331	1.8443	1.8524	0.0671815102816607	0.100124697841686	80
12353	ENSMUSG00000041777	Cir1	corepressor interacting with RBPJ, 1 [Source:MGI Symbol;Acc:MGI:1914185]	protein_coding	14.3337	18.0052	0.319871928818769	0.147434853836456	0.288993461961602	1.1564	1.2554	0.539111982385728	0.831399836425953	50	26.4758	23.5889	-0.171204404950871	0.11644609152977	0.188761542992961	1.4228	1.3727	0.724086481262391	0.93387508381921	80
12354	ENSMUSG00000041779	Tram2	translocating chain-associating membrane protein 2 [Source:MGI Symbol;Acc:MGI:1924817]	protein_coding	0.3875	0.4568	0.242379267596015	0.736895856961557	0.850120885215675	-0.4118	-0.3403	0.0705193142277533	0.132593885197649	50	0.8964	1.6383	0.868838661431267	0.00370160067624104	0.00877421958047985	-0.0475	0.2144	2.05679150129676	2.43161043416741	80
12355	ENSMUSG00000041781	Cpsf2	cleavage and polyadenylation specific factor 2 [Source:MGI Symbol;Acc:MGI:1861601]	protein_coding	31.4414	23.853	-0.419382496944287	0.00194165895309768	0.00804197389731796	1.4975	1.3775	2.09463734086618	2.71182705032655	50	35.9531	27.5457	-0.38735973466962	8.93151569563128e-08	3.48470694941175e-07	1.5557	1.4401	6.45783373854293	7.04907483423666	80
12356	ENSMUSG00000041782	Lad1	ladinin [Source:MGI Symbol;Acc:MGI:109343]	protein_coding	0.0362	0.611	3.90283643845563	0.0215455100769165	0.0636779164655475	-1.4412	-0.214	1.1960111551058	1.66664321979479	50	0.1761	0.9345	3.25433516741569	0.003695469018856	0.00876144310430761	-0.7543	-0.0294	2.05742435494836	2.43233043429906	80
12357	ENSMUSG00000041789	2700046A07Rik	RIKEN cDNA 2700046A07 gene [Source:MGI Symbol;Acc:MGI:1919803]	lncRNA	0.1285	0	-3.02861245083341	0.396221676060177		-0.8912	-4.48		0.402061769242147	50	0.0352	0	-1.76215618918356	0.662423251095007		-1.4531	-4.44		0.178864432193827	80
12358	ENSMUSG00000041791	Capza3	capping actin protein of muscle Z-line subunit alpha 3 [Source:MGI Symbol;Acc:MGI:106221]	protein_coding	0	0				-6.23	-4.78			50	0	0.0324	1.07357861565323	0.792472331527923		-6.09	-1.4894		0.101015891854074	80
12359	ENSMUSG00000041794	Myrip	myosin VIIA and Rab interacting protein [Source:MGI Symbol;Acc:MGI:2384407]	protein_coding	23.5414	25.5031	0.0901676314864268	0.534925807268431	0.701892820043011	1.3718	1.4066	0.153729200146056	0.271706449246679	50	5.0023	4.8061	-0.0572169895659279	0.750040432730287	0.820985382563217	0.6992	0.6818	0.0856645753149671	0.124915324290508	80
12360	ENSMUSG00000041797	Abca9	ATP-binding cassette, sub-family A (ABC1), member 9 [Source:MGI Symbol;Acc:MGI:2386796]	protein_coding	1.6368	0.1634	-3.32844369823926	6.91774484128848e-07	5.40839299381651e-06	0.214	-0.7867	5.26693175847825	6.16003546083338	50	0.638	0.1877	-1.76300169344792	0.00078655961204928	0.00207605345325071	-0.1952	-0.7265	2.68276146866897	3.10426835733442	80
12361	ENSMUSG00000041798	Gck	glucokinase [Source:MGI Symbol;Acc:MGI:1270854]	protein_coding	2.4322	2.7995	0.0922449810625319	0.88118909178882	0.940790697863269	0.386	0.4471	0.0265069853651141	0.0549308876052972	50	2.5022	3.9134	0.652039021727384	0.0751984344990939	0.130550228533769	0.3983	0.5926	0.884222363589273	1.12379120057168	80
12362	ENSMUSG00000041801	Phlda3	pleckstrin homology like domain, family A, member 3 [Source:MGI Symbol;Acc:MGI:1351485]	protein_coding	20.0851	87.9522	2.09193217121077	2.11877770244698e-25	6.36331808877757e-24	1.3029	1.9442	23.1963163667609	24.6739146061325	50	204.612	378.486	0.884021213902645	3.12435584175173e-49	4.52065400054562e-48	2.3109	2.578	47.3447987314979	48.505239508947	80
12363	ENSMUSG00000041805	Pramel1	PRAME like 1 [Source:MGI Symbol;Acc:MGI:1890541]	protein_coding	0.039	0.1062	1.45762132647494	0.64480784007909		-1.4089	-0.9739		0.190569690678173	50	0.0271	0	-1.80945435067598	0.653615078816899		-1.5664	-4.79		0.184677937241501	80
12364	ENSMUSG00000041809	Efhc1	EF-hand domain (C-terminal) containing 1 [Source:MGI Symbol;Acc:MGI:1919127]	protein_coding	1.0798	2.4439	1.16215967478963	0.0686057851631571	0.16205418379012	0.0334	0.3881	0.790339752206547	1.16363926099147	50	6.0897	4.8066	-0.341650441812643	0.15670014620002	0.241122537727665	0.7846	0.6818	0.617762194212747	0.80493059833784	80
12365	ENSMUSG00000041815	Poldip3	polymerase (DNA-directed), delta interacting protein 3 [Source:MGI Symbol;Acc:MGI:1921076]	protein_coding	73.7887	70.4093	-0.090014564100659	0.51548672995047	0.68591499107329	1.868	1.8476	0.163729705277887	0.287782510173799	50	73.2973	80.9684	0.140731140564373	0.0495685388046653	0.0907911189826846	1.8651	1.9083	1.04195663127461	1.3047938831611	80
12366	ENSMUSG00000041817	Fam169a	family with sequence similarity 169, member A [Source:MGI Symbol;Acc:MGI:2444268]	protein_coding	49.0503	97.9291	0.973070626526298	1.34930418752756e-15	2.39235759143556e-14	1.6906	1.9909	13.6211739047923	14.8698901318163	50	31.254	69.4023	1.14713263347113	2.30819970128254e-71	4.60626203901215e-70	1.4949	1.8414	69.3366513597152	70.6367266195141	80
12367	ENSMUSG00000041827	Oasl1	2'-5' oligoadenylate synthetase-like 1 [Source:MGI Symbol;Acc:MGI:2180849]	protein_coding	0	0				-4.97	-6.77			50	2.6282	1.0582	-1.33133717767706	0.00307230561319853	0.00738103070957344	0.4197	0.0246	2.13188298774004	2.51253558567043	80
12368	ENSMUSG00000041828	Abca8a	ATP-binding cassette, sub-family A (ABC1), member 8a [Source:MGI Symbol;Acc:MGI:2386846]	protein_coding	7.7045	0.2132	-5.14873485658889	4.89151098787266e-33	2.01246229481703e-31	0.8867	-0.6712	30.6962722477583	32.3105569665752	50	4.5792	3.6714	-0.337055935763366	0.738985478501334	0.81250576482222	0.6608	0.5648	0.0901735489686601	0.13136409566296	80
12369	ENSMUSG00000041831	Sytl3	synaptotagmin-like 3 [Source:MGI Symbol;Acc:MGI:1933367]	protein_coding	0.1365	0	-2.40990404319213	0.545760096863112		-0.865	-6.96		0.262998220856805	50	26.0862	2.0295	-3.73633227117026	9.21054860471742e-51	1.36700277909713e-49	1.4164	0.3074	48.8642306025168	50.0357145013009	80
12370	ENSMUSG00000041836	Ptpre	protein tyrosine phosphatase receptor type E [Source:MGI Symbol;Acc:MGI:97813]	protein_coding	32.6968	12.312	-1.43631813352584	2.51647620431144e-20	5.78638296450508e-19	1.5145	1.0903	18.2375928265008	19.599207171917	50	11.7254	16.823	0.516073043684119	4.21222838703938e-07	1.55534509031046e-06	1.0691	1.2259	5.80817323738302	6.37548808939967	80
12371	ENSMUSG00000041837	Pdcd7	programmed cell death 7 [Source:MGI Symbol;Acc:MGI:1859170]	protein_coding	16.5633	23.1645	0.471838493171773	0.0270849598873574	0.0766852697358346	1.2191	1.3648	1.11528805048155	1.5672718032635	50	19.6257	37.7006	0.938031615142444	9.91604248864438e-18	6.44911235677647e-17	1.2928	1.5763	16.1905000566953	17.0036616210183	80
12372	ENSMUSG00000041840	Haus1	HAUS augmin-like complex, subunit 1 [Source:MGI Symbol;Acc:MGI:2385076]	protein_coding	6.7477	11.2828	0.720772425034111	0.0582447412197786	0.142254582442945	0.8292	1.0524	0.846933734791379	1.23474327995569	50	12.4164	12.6816	0.024659731756536	0.905244212797433	0.937132415877048	1.094	1.1032	0.0281990393986125	0.0432342429353356	80
12373	ENSMUSG00000041841	Rpl37	ribosomal protein L37 [Source:MGI Symbol;Acc:MGI:1914531]	protein_coding	203.098	200.615	-0.0636244865216386	0.735387652320094	0.848739211904906	2.3077	2.3024	0.0712257328763262	0.133483666518105	50	223.108	160.625	-0.478510028053401	2.21846521581113e-06	7.67915266908663e-06	2.3485	2.2058	5.11468669812496	5.65394737636808	80
12374	ENSMUSG00000041842	Fhdc1	FH2 domain containing 1 [Source:MGI Symbol;Acc:MGI:2684972]	protein_coding	3.2241	0.9716	-1.77800637339375	0.000192534485198471	0.000999559629940826	0.5084	-0.0125	3.00019129240951	3.71549147192136	50	1.6269	3.4825	1.09459182133527	1.09934500389362e-05	3.59221736302011e-05	0.2114	0.5419	4.44463739229869	4.95886599295055	80
12375	ENSMUSG00000041845	Rhod	ras homolog family member D [Source:MGI Symbol;Acc:MGI:108446]	protein_coding	0.8775	1.2715	0.530164715822309	0.611068444929144	0.759606914875858	-0.0568	0.1043	0.11941109043481	0.213910142310249	50	1.9731	5.3527	1.44190425482764	0.00025271228288913	0.000710336167035969	0.2951	0.7286	3.14853607249636	3.59737364901269	80
12376	ENSMUSG00000041846	Ppp4r3a	protein phosphatase 4 regulatory subunit 3A [Source:MGI Symbol;Acc:MGI:1915984]	protein_coding	45.5888	41.6949	-0.156489816653737	0.288967577871298	0.466912055089172	1.6589	1.6201	0.330764912980483	0.539150882300499	50	26.782	39.0539	0.542188512393146	7.59384338475507e-10	3.39888864358766e-09	1.4278	1.5917	8.46866306379812	9.1195383639829	80
12377	ENSMUSG00000041849	Card6	caspase recruitment domain family, member 6 [Source:MGI Symbol;Acc:MGI:3032959]	protein_coding	0.0542	0.1577	1.46953312111845	0.307681628581479	0.487111654782545	-1.2663	-0.8021	0.312371479241217	0.511898434346892	50	0.2728	0.4087	0.563597144594079	0.325022517423436	0.436541157439799	-0.5642	-0.3886	0.359974804406615	0.488086550239624	80
12378	ENSMUSG00000041852	Tcf20	transcription factor 20 [Source:MGI Symbol;Acc:MGI:108399]	protein_coding	41.1946	26.8187	-0.646418118357937	2.61323556830324e-07	2.16798827654854e-06	1.6148	1.4284	5.6639430705857	6.58282143933394	50	36.9031	26.3928	-0.486129012696204	4.83121729092383e-12	2.46282636785217e-11	1.5671	1.4215	10.608566205352	11.3159434290573	80
12379	ENSMUSG00000041857	Oosp1	oocyte secreted protein 1 [Source:MGI Symbol;Acc:MGI:2149290]	protein_coding	0	0				-6.64	-4.05			50	0	0				-4.34	-6.66			80
12380	ENSMUSG00000041859	Mcm3	minichromosome maintenance complex component 3 [Source:MGI Symbol;Acc:MGI:101845]	protein_coding	0.9975	11.4065	3.53514983628824	1.22003644778651e-16	2.31552750819482e-15	-0.0011	1.0572	14.635350055272	15.9136271948694	50	1.6606	4.4654	1.44927026441653	3.46736181286445e-05	0.000107968931094308	0.2203	0.6499	3.96670119817491	4.46000083814403	80
12381	ENSMUSG00000041870	Ankrd13a	ankyrin repeat domain 13a [Source:MGI Symbol;Acc:MGI:1915670]	protein_coding	23.9928	17.1429	-0.509073810446954	0.00473453530692502	0.0174151884169934	1.3801	1.2341	1.75907182249671	2.32472264042879	50	60.3627	83.1677	0.458801034609118	3.56218279453392e-11	1.73041231639078e-10	1.7808	1.92	9.76185040242153	10.4482837983426	80
12382	ENSMUSG00000041872	Il17f	interleukin 17F [Source:MGI Symbol;Acc:MGI:2676631]	protein_coding	0	0				-5.86	-4.53			50	0.3724	0.4266	0.194292257059048	0.87448689320755	0.915074238826749	-0.429	-0.37	0.0385436707369312	0.0582466953337252	80
12383	ENSMUSG00000041878	8430432A02Rik	RIKEN cDNA 8430432A02 gene [Source:MGI Symbol;Acc:MGI:1918774]	lncRNA	0.5294	1.5245	1.49729971819982	0.235124800743018	0.403278874216844	-0.2762	0.1831	0.394394527933759	0.628701559485134	50	2.66	2.4847	-0.0937579153191518	0.842632772300088	0.891710730418674	0.4249	0.3953	0.0497760072354728	0.0743616539769053	80
12384	ENSMUSG00000041879	Ipo9	importin 9 [Source:MGI Symbol;Acc:MGI:1918944]	protein_coding	105.284	68.5027	-0.64903897571061	2.70504061040822e-07	2.23832750509168e-06	2.0224	1.8357	5.65007636854582	6.56782621050425	50	87.2549	67.99	-0.361743839423699	5.11207026394847e-07	1.87442576344777e-06	1.9408	1.8324	5.72713175511622	6.29140318555478	80
12385	ENSMUSG00000041881	Ndufa7	NADH:ubiquinone oxidoreductase subunit A7 [Source:MGI Symbol;Acc:MGI:1913666]	protein_coding	206.953	169.737	-0.307235752846333	0.129909626541278	0.264000538066836	2.3159	2.2298	0.578395187981609	0.886358665717947	50	205.582	147.196	-0.488170625194705	3.86671018192152e-05	0.000119772716542267	2.313	2.1679	3.92164210018216	4.41265837799394	80
12386	ENSMUSG00000041885	Or56a41	olfactory receptor family 56 subfamily A member 41, pseudogene 1 [Source:MGI Symbol;Acc:MGI:3030514]	protein_coding	0	0				-5.52	-4.07			50	0.0434	0	-0.849974735989258	0.834992389649414		-1.3629	-5.62		0.0783174827778672	80
12387	ENSMUSG00000041886	Macc1	metastasis associated in colon cancer 1 [Source:MGI Symbol;Acc:MGI:2685113]	protein_coding	1.1091	0.1794	-2.64846255981437	0.00116318673961512	0.00508870924207111	0.045	-0.7462	2.29339236307277	2.93435055743484	50	6.2518	0.4188	-3.89763890136899	6.23023191068791e-38	7.24805118590517e-37	0.796	-0.378	36.1397787483227	37.2054957871037	80
12388	ENSMUSG00000041889	Shisa4	shisa family member 4 [Source:MGI Symbol;Acc:MGI:1924802]	protein_coding	101.703	127.694	0.30967230259392	0.0476910461188169	0.121682769178326	2.0073	2.1062	0.914770915447647	1.32156315106903	50	94.2512	49.8667	-0.919633490925551	5.08236400972087e-24	4.14518801593665e-23	1.9743	1.6978	22.3824557660951	23.2939342330771	80
12389	ENSMUSG00000041890	Git2	GIT ArfGAP 2 [Source:MGI Symbol;Acc:MGI:1347053]	protein_coding	23.8698	24.1106	-0.0302628437047691	0.87728849229818	0.93870126035994	1.3778	1.3822	0.0274725990223942	0.056857567397596	50	67.8595	68.0546	0.000972684366802111	0.989479853887101	0.992714958500464	1.8316	1.8329	0.0031754340031639	0.00459304373624355	80
12390	ENSMUSG00000041891	Lman1	lectin, mannose-binding, 1 [Source:MGI Symbol;Acc:MGI:1917611]	protein_coding	39.5782	55.3102	0.451727857241457	0.00188383224638575	0.00781939568357688	1.5975	1.7428	2.10682680978277	2.72495777336517	50	33.0216	38.1074	0.202844084026579	0.00825387627982178	0.0183343601334614	1.5188	1.581	1.73673424225402	2.08334204519853	80
12391	ENSMUSG00000041895	Wipi1	WD repeat domain, phosphoinositide interacting 1 [Source:MGI Symbol;Acc:MGI:1261864]	protein_coding	3.6997	15.9114	2.04625964856087	2.39923875402971e-12	3.3454691401853e-11	0.5682	1.2017	10.4755429718551	11.6199265321913	50	8.4594	10.0247	0.240588646406716	0.162393912621815	0.248207734486593	0.9273	1.0011	0.605184689426688	0.789430254431694	80
12392	ENSMUSG00000041907	Gpr45	G protein-coupled receptor 45 [Source:MGI Symbol;Acc:MGI:2135882]	protein_coding	20.7484	24.5466	0.21311427200392	0.215977675607482	0.379370814688254	1.317	1.39	0.420936082797333	0.66559113709695	50	42.8772	25.0748	-0.772814136767595	3.94811281262114e-07	1.46033202154997e-06	1.6322	1.3992	5.83554839165826	6.40361044637756	80
12393	ENSMUSG00000041911	Dlx1	distal-less homeobox 1 [Source:MGI Symbol;Acc:MGI:94901]	protein_coding	48.9427	12.8677	-1.95731692497741	1.13931181805723e-14	1.91698983212426e-13	1.6897	1.1095	12.7173801906504	13.9433573976696	50	0.2294	0.2714	0.13222852289724	0.925256388219153	0.951264378245677	-0.6395	-0.5665	0.0216987658633521	0.0337379077364983	80
12394	ENSMUSG00000041912	Tdrkh	tudor and KH domain containing protein [Source:MGI Symbol;Acc:MGI:1919884]	protein_coding	34.5793	21.8868	-0.685869237084608	0.000103835650067833	0.000566432797675425	1.5388	1.3402	3.24685160800707	3.98365351383248	50	42.4707	30.3373	-0.488734320092166	4.04519953683298e-07	1.49577425127214e-06	1.6281	1.482	5.82513394712988	6.39306005115722	80
12395	ENSMUSG00000041915	Ammecr1l	AMME chromosomal region gene 1-like [Source:MGI Symbol;Acc:MGI:2442711]	protein_coding	44.2063	45.5123	0.0106519284310345	0.939244201975024	0.97105852341868	1.6455	1.6581	0.0127545953938634	0.0272214771887461	50	37.4042	43.6957	0.222209688417062	0.00609727019886471	0.0139060135384918	1.5729	1.6404	1.85679735213367	2.2148645589102	80
12396	ENSMUSG00000041920	Slc16a6	solute carrier family 16 (monocarboxylic acid transporters), member 6 [Source:MGI Symbol;Acc:MGI:2144585]	protein_coding	44.3664	41.273	-0.128138678077678	0.395095149640313	0.577165952028774	1.6471	1.6157	0.238699296570514	0.403298301873546	50	22.8589	20.4255	-0.168441353090758	0.116796615793829	0.189199947756519	1.3591	1.3102	0.723078987855255	0.932569740814018	80
12397	ENSMUSG00000041921	Metap1d	methionyl aminopeptidase type 1D (mitochondrial) [Source:MGI Symbol;Acc:MGI:1913809]	protein_coding	10.37	5.8461	-0.883597819667754	0.0246185115402761	0.0709622938491821	1.0158	0.7669	1.14897235442294	1.60873820848781	50	43.777	17.4516	-1.32973940101329	2.00211352655699e-32	2.04787612144972e-31	1.6412	1.2418	30.6886963179101	31.6985113002037	80
12398	ENSMUSG00000041923	Nol4	nucleolar protein 4 [Source:MGI Symbol;Acc:MGI:2441684]	protein_coding	29.273	21.9125	-0.446998888792936	0.0345583653899519	0.0938314062269613	1.4665	1.3407	1.02765177496666	1.46144680782835	50	6.7955	0.6457	-3.40122143767557	4.91946813481676e-34	5.21710920509202e-33	0.8322	-0.19	32.2825700724836	33.3080818481676	80
12399	ENSMUSG00000041926	Rnpep	arginyl aminopeptidase (aminopeptidase B) [Source:MGI Symbol;Acc:MGI:2384902]	protein_coding	34.0937	40.8267	0.243586517527616	0.197898917628468	0.356296272647302	1.5327	1.6109	0.448188720947262	0.703556581080461	50	34.6643	57.9569	0.73770413974705	2.08465882308699e-13	1.13415424066082e-12	1.5399	1.7631	11.9453278790297	12.6809650118533	80
12400	ENSMUSG00000041930	Fam222a	family with sequence similarity 222, member A [Source:MGI Symbol;Acc:MGI:3605543]	protein_coding	10.2701	7.5273	-0.46146804361225	0.0706535053397613	0.1660487173682	1.0116	0.8766	0.779764474730241	1.15086628658328	50	13.5366	19.0286	0.488845253830102	8.786016080605e-05	0.000261133880943803	1.1315	1.2794	3.58313677677018	4.05620800620254	80
12401	ENSMUSG00000041935	Rimoc1	RAB7A interacting MON1-CCZ1 complex subunit 1 [Source:MGI Symbol;Acc:MGI:2146232]	protein_coding	29.3104	18.5181	-0.688578664435517	1.49745626822899e-05	9.54291667804422e-05	1.467	1.2676	4.02031886810671	4.82464585190637	50	71.1109	35.8572	-0.992067871688257	4.56757653733311e-52	6.90926366351516e-51	1.8519	1.5546	50.1605682339444	51.3403141665889	80
12402	ENSMUSG00000041936	Agrn	agrin [Source:MGI Symbol;Acc:MGI:87961]	protein_coding	126.074	151.281	0.23673337328542	0.0307174748910931	0.085105867073353	2.1006	2.1798	1.07004049926029	1.51261448805255	50	257.079	310.819	0.270695719503853	4.80039360075872e-06	1.61641299698913e-05	2.4101	2.4925	4.79144766621135	5.31872315186827	80
12403	ENSMUSG00000041939	Mvk	mevalonate kinase [Source:MGI Symbol;Acc:MGI:107624]	protein_coding	95.4516	69.389	-0.48343886393495	0.00220974531921584	0.00899460376636559	1.9798	1.8413	2.04601796359928	2.65565777737048	50	115.007	51.6102	-1.15855340354553	5.51472904194374e-46	7.51020275521882e-45	2.0607	1.7127	44.1243483380579	45.2584758211167	80
12404	ENSMUSG00000041945	Mfsd9	major facilitator superfamily domain containing 9 [Source:MGI Symbol;Acc:MGI:2443548]	protein_coding	19.5586	53.8718	1.44080869243222	2.44948757408651e-18	5.11584571832413e-17	1.2913	1.7314	16.2910825612792	17.6109247593182	50	17.0492	73.28	2.09952160467305	5.35310546180103e-123	1.89346071633884e-121	1.2317	1.865	120.722743700765	122.271394200475	80
12405	ENSMUSG00000041949	Tango6	transport and golgi organization 6 [Source:MGI Symbol;Acc:MGI:2142786]	protein_coding	3.2398	5.6965	0.806186180305395	0.00674835580076266	0.0236625357082827	0.5105	0.7556	1.62593871764945	2.17080202770794	50	4.3026	6.1433	0.509569671401724	0.00273944070157429	0.00663871845095357	0.6337	0.7884	2.17791574945672	2.56233809594393	80
12406	ENSMUSG00000041954	Tnfrsf18	tumor necrosis factor receptor superfamily, member 18 [Source:MGI Symbol;Acc:MGI:894675]	protein_coding	0.1699	1.841	3.4554072339248	0.0446913459427963	0.11557044325921	-0.7697	0.2651	0.937153221025452	1.34977656575299	50	0.4352	10.1273	4.42141493424616	9.51648061912605e-16	5.68534523561846e-15	-0.3613	1.0055	14.2452431581756	15.0215236325276	80
12407	ENSMUSG00000041957	Pkp2	plakophilin 2 [Source:MGI Symbol;Acc:MGI:1914701]	protein_coding	1.4629	45.9525	4.93177746723766	2.10921404424023e-93	4.29269934897446e-91	0.1652	1.6623	90.367269527466	92.6758793455732	50	10.5004	205.227	4.28709555014513	0	0	1.0212	2.3122	345	347	80
12408	ENSMUSG00000041958	Pigs	phosphatidylinositol glycan anchor biosynthesis, class S [Source:MGI Symbol;Acc:MGI:2687325]	protein_coding	163.212	216.274	0.380279544676996	0.00332309614560696	0.0127941542285383	2.2128	2.335	1.89298841833634	2.47845709329772	50	117.132	145.01	0.305576013709181	5.18705530546939e-07	1.89985649911069e-06	2.0687	2.1614	5.72127920115137	6.28507912144306	80
12409	ENSMUSG00000041959	S100a10	S100 calcium binding protein A10 (calpactin) [Source:MGI Symbol;Acc:MGI:1339468]	protein_coding	23.3696	7.2949	-1.74497573097394	0.000241582891697089	0.00122527102361003	1.3687	0.863	2.91176783698143	3.61693382462305	50	498.282	386.498	-0.368665806865933	3.17710288165318e-05	9.94549375830703e-05	2.6975	2.5871	4.00237365083165	4.4979687215245	80
12410	ENSMUSG00000041961	Znrf3	zinc and ring finger 3 [Source:MGI Symbol;Acc:MGI:3039616]	protein_coding	11.5789	3.7836	-1.641234273261	2.69242382144349e-16	5.01545862979898e-15	1.0637	0.5779	14.2996893475321	15.5698565756418	50	3.0507	0.7299	-2.06197244121146	4.86100521349116e-15	2.81578404472589e-14	0.4844	-0.1368	13.5504006562701	14.3132739131387	80
12411	ENSMUSG00000041966	Dcaf17	DDB1 and CUL4 associated factor 17 [Source:MGI Symbol;Acc:MGI:1923013]	protein_coding	11.0745	6.609	-0.727749769867252	0.0345717804765802	0.0938411935722838	1.0443	0.8201	1.02760647703745	1.46127825334038	50	13.7623	12.3508	-0.168738377463253	0.291432098107634	0.399821107278129	1.1387	1.0917	0.39813428242288	0.535462617070748	80
12412	ENSMUSG00000041974	Spidr	scaffolding protein involved in DNA repair [Source:MGI Symbol;Acc:MGI:1924834]	protein_coding	1.2817	16.1033	3.5917809779282	1.79738839986011e-33	7.55732691818106e-32	0.1078	1.2069	31.1216317904736	32.7453580655234	50	3.9116	23.0318	2.55144399702585	6.4118132033438e-67	1.2033226558269e-65	0.5924	1.3623	64.9196179064451	66.1930191385229	80
12413	ENSMUSG00000041975	Mettl8	methyltransferase 8, methylcytidine [Source:MGI Symbol;Acc:MGI:2385142]	protein_coding	8.9343	9.9904	0.113960995689741	0.699877651466067	0.825031181481625	0.9511	0.9996	0.0835296372809843	0.154977874181867	50	15.1697	7.3136	-1.05761329989979	5.11638657416507e-08	2.03142298730251e-07	1.181	0.8641	6.69219963743973	7.29103664936068	80
12414	ENSMUSG00000041977	Arhgef11	Rho guanine nucleotide exchange factor (GEF) 11 [Source:MGI Symbol;Acc:MGI:2441869]	protein_coding	36.1725	48.3341	0.388215144130705	0.000900764480507691	0.00404804446243661	1.5584	1.6843	2.3927547259892	3.04538874751898	50	90.3097	132.465	0.549943217295537	3.36832763255562e-23	2.67159601550937e-22	1.9557	2.1221	21.5732292129254	22.4725856718961	80
12415	ENSMUSG00000041984	Rptn	repetin [Source:MGI Symbol;Acc:MGI:1099055]	protein_coding	0	0				-6.22	-4.55			50	0.1554	0.0267	-2.541651983198	0.0854736971143548	0.145607246965968	-0.8087	-1.574	0.83681700937046	1.06816751048292	80
12416	ENSMUSG00000041986	Elmod1	ELMO/CED-12 domain containing 1 [Source:MGI Symbol;Acc:MGI:3583900]	protein_coding	282.57	107.993	-1.405230297597	1.61766612295061e-18	3.41208055106594e-17	2.4511	2.0334	16.4669807247289	17.7911111093757	50	3.1373	0.6691	-2.23668808839555	2.18588991202132e-08	8.91562348372861e-08	0.4966	-0.1745	7.04984828052286	7.66037171420955	80
12417	ENSMUSG00000041991	Hrnr	hornerin [Source:MGI Symbol;Acc:MGI:3046938]	protein_coding	0	0				-6.97	-5.65			50	0.0837	0.0075	-3.58806733319365	0.0136998247365471	0.0290704498316242	-1.077	-2.1254	1.53654824797224	1.86328498878793	80
12418	ENSMUSG00000041992	Rapgef5	Rap guanine nucleotide exchange factor (GEF) 5 [Source:MGI Symbol;Acc:MGI:2444365]	protein_coding	60.1267	27.5657	-1.16472643634096	1.01099913809671e-11	1.33481190551609e-10	1.7791	1.4404	9.87457992842054	10.9952492146563	50	21.0131	8.5476	-1.30451352415709	5.63356449042172e-35	6.11999364504296e-34	1.3225	0.9318	33.2132490288224	34.2492167297175	80
12419	ENSMUSG00000041995	Zbed3	zinc finger, BED type containing 3 [Source:MGI Symbol;Acc:MGI:1919364]	protein_coding	10.4109	9.5473	-0.139033813446214	0.653432685972905	0.791091046408534	1.0175	0.9799	0.101773530816662	0.184799145063178	50	26.4084	10.0034	-1.40231247007679	1.10346533203346e-21	8.311341684822e-21	1.4217	1.0001	20.0803288631857	20.9572413066737	80
12420	ENSMUSG00000041997	Tlk1	tousled-like kinase 1 [Source:MGI Symbol;Acc:MGI:2441683]	protein_coding	35.8756	32.0057	-0.193427443048459	0.165596891126839	0.314368748025034	1.5548	1.5052	0.502560634499329	0.78094782080677	50	47.1391	32.0656	-0.560363651432483	1.23326807706243e-13	6.76094156028565e-13	1.6734	1.506	12.1699928179694	12.9089425099944	80
12421	ENSMUSG00000042002	Foxn4	forkhead box N4 [Source:MGI Symbol;Acc:MGI:2151057]	protein_coding	0.0343	0	-1.72665561686021	0.668949048720626		-1.4641	-6.49		0.174606959514918	50	0.0319	0.0117	-0.398745923477043	0.922096011765541		-1.4963	-1.9308		0.0352238563768908	80
12422	ENSMUSG00000042010	Acacb	acetyl-Coenzyme A carboxylase beta [Source:MGI Symbol;Acc:MGI:2140940]	protein_coding	1.1389	2.5267	1.14184105000939	0.0240521245302416	0.0696128887122621	0.0565	0.4026	1.15731034403314	1.61884655625441	50	0.4557	2.2879	2.30508181653929	7.59439370545194e-12	3.82520431618884e-11	-0.3413	0.3594	10.4173453628571	11.1195068920957	80
12423	ENSMUSG00000042015	Wdr41	WD repeat domain 41 [Source:MGI Symbol;Acc:MGI:2445123]	protein_coding	17.964	12.4089	-0.569394633767887	0.00657921223009455	0.023145808969095	1.2544	1.0937	1.63552763559086	2.1818261040463	50	33.7667	20.4574	-0.725240555543215	6.7412612004844e-13	3.58018700033817e-12	1.5285	1.3109	11.446094288693	12.1712588451307	80
12424	ENSMUSG00000042029	Ncapg2	non-SMC condensin II complex, subunit G2 [Source:MGI Symbol;Acc:MGI:1923294]	protein_coding	5.4686	6.7272	0.274322166272478	0.386591334902823	0.568520825024061	0.7379	0.8278	0.245253622396848	0.4127478845187	50	4.3065	5.7081	0.397488602509453	0.0456734624168054	0.0844621249107207	0.6341	0.7565	1.0733379967284	1.34033606412073	80
12425	ENSMUSG00000042031	Lce3b	late cornified envelope 3B [Source:MGI Symbol;Acc:MGI:1913594]	protein_coding	0	0				-6.73	-5.48			50	0	0.0922	1.07357861565323	0.792472331527923		-4.69	-1.0351		0.101015891854074	80
12426	ENSMUSG00000042032	Mat2b	methionine adenosyltransferase II, beta [Source:MGI Symbol;Acc:MGI:1913667]	protein_coding	57.6033	85.9089	0.554200466790119	0.000191655190413157	0.000995535011619362	1.7604	1.934	3.00194346181868	3.71747941467068	50	56.1007	46.817	-0.266159283467996	0.00762091509545153	0.0170356652672969	1.749	1.6704	1.7686409019391	2.11799287681742	80
12427	ENSMUSG00000042035	Igsf3	immunoglobulin superfamily, member 3 [Source:MGI Symbol;Acc:MGI:1926158]	protein_coding	100.51	60.6596	-0.759394242095876	1.18810180948702e-12	1.71027657767466e-11	2.0022	1.7829	10.7669336519207	11.9251463426848	50	63.664	31.4196	-1.02233597615606	1.20640462631752e-54	1.9079604090114e-53	1.8039	1.4972	52.7194306413333	53.9185070060397	80
12428	ENSMUSG00000042041	2010003K11Rik	RIKEN cDNA 2010003K11 gene [Source:MGI Symbol;Acc:MGI:1917111]	protein_coding	0	0				-6.38	-4.71			50	0	0.3024	3.99066607250763	0.0816663139802068	0.14012556630311	-5.57	-0.5195	0.8534826192368	1.08795704590755	80
12429	ENSMUSG00000042042	Csgalnact2	chondroitin sulfate N-acetylgalactosaminyltransferase 2 [Source:MGI Symbol;Acc:MGI:1926002]	protein_coding	21.473	19.8448	-0.141261695805151	0.385473788790232	0.567443756028464	1.3319	1.2976	0.246077178464338	0.41400514749831	50	12.9521	9.3922	-0.470447378468311	0.000389616779109006	0.00107119679506488	1.1123	0.9728	2.97013073536845	3.40936234820631	80
12430	ENSMUSG00000042043	Tbca	tubulin cofactor A [Source:MGI Symbol;Acc:MGI:107549]	protein_coding	83.528	72.5334	-0.232113444789488	0.317182563023087	0.497950074938017	1.9218	1.8605	0.302814197934725	0.498690695853192	50	201.145	111.692	-0.84986655953356	2.48789581045641e-11	1.22059805252209e-10	2.3035	2.048	9.9134273273006	10.6041678112366	80
12431	ENSMUSG00000042045	Sln	sarcolipin [Source:MGI Symbol;Acc:MGI:1913652]	protein_coding	0	0				-6.81	-5.95			50	0	0				-6.91	-4.77			80
12432	ENSMUSG00000042046	Dstyk	dual serine/threonine and tyrosine protein kinase [Source:MGI Symbol;Acc:MGI:1925064]	protein_coding	16.9766	14.6542	-0.241586051697523	0.121868535369286	0.251778288353111	1.2299	1.166	0.598981723215377	0.914108408240361	50	16.1134	21.5026	0.412122799360763	1.89755173406311e-06	6.6109337028079e-06	1.2072	1.3325	5.17973719810285	5.72180637484652	80
12433	ENSMUSG00000042050	Dync2i1	dynein 2 intermediate chain 1 [Source:MGI Symbol;Acc:MGI:2445085]	protein_coding	8.9881	9.4403	0.0539204687875116	0.875035289530208	0.93714942193374	0.9537	0.975	0.0281911583676688	0.0579744318471841	50	13.7133	18.3415	0.414765150934621	0.000825926082674137	0.00217364462925201	1.1371	1.2634	2.66281145756822	3.08305881868833	80
12434	ENSMUSG00000042055	Wdr11	WD repeat domain 11 [Source:MGI Symbol;Acc:MGI:1920230]	protein_coding	25.8454	25.7019	-0.0444063580880012	0.794241888025534	0.888154118901043	1.4124	1.41	0.0515116657747809	0.100047212136621	50	43.3811	39.7733	-0.129636903254754	0.10391254233192	0.172285843114069	1.6373	1.5996	0.763750407462232	0.98333202956701	80
12435	ENSMUSG00000042063	Zfp386	zinc finger protein 386 (Kruppel-like) [Source:MGI Symbol;Acc:MGI:1930708]	protein_coding	69.5766	58.4323	-0.280642031894965	0.143956253178832	0.28450692970705	1.8425	1.7667	0.545907151072491	0.841769465471015	50	41.2256	46.1873	0.160095483912402	0.138226356427437	0.218003269789805	1.6152	1.6645	0.661536992445763	0.859409139598228	80
12436	ENSMUSG00000042064	Myo3b	myosin IIIB [Source:MGI Symbol;Acc:MGI:2448580]	protein_coding	0.5091	0.1315	-2.02494070031685	0.0380859925187848	0.101564416347487	-0.2932	-0.8812	0.993258422866818	1.41923472223379	50	0.1668	0.4051	1.28363539863183	0.0391387942315824	0.07384669935687	-0.7778	-0.3924	1.13166891109181	1.40739255799934	80
12437	ENSMUSG00000042066	Tmcc2	transmembrane and coiled-coil domains 2 [Source:MGI Symbol;Acc:MGI:1916125]	protein_coding	75.9403	49.2388	-0.650848083818085	5.3092701121482e-06	3.65234255719191e-05	1.8805	1.6923	4.4374284962743	5.27496517911706	50	91.0285	51.3656	-0.82903204443466	1.8840615900003e-32	1.92879580799511e-31	1.9592	1.7107	30.7147137465162	31.7249049042183	80
12438	ENSMUSG00000042073	Abhd14b	abhydrolase domain containing 14b [Source:MGI Symbol;Acc:MGI:1923741]	protein_coding	5.1102	9.9647	0.961651546034849	0.0179346858736692	0.0546351075555995	0.7084	0.9985	1.26252819762698	1.7463062255967	50	87.5359	38.4569	-1.19188665439243	3.76167093981434e-32	3.82447336342226e-31	1.9422	1.585	30.4174283594924	31.4246191979598	80
12439	ENSMUSG00000042078	Svop	SV2 related protein [Source:MGI Symbol;Acc:MGI:1915916]	protein_coding	239.813	424.151	0.799124138738418	1.43127571270713e-11	1.86524084876023e-10	2.3799	2.6275	9.72926508206759	10.8442766981945	50	151.29	299.187	0.981205524629437	4.25245068555201e-85	1.03584437936312e-83	2.1798	2.4759	82.9847054861549	84.3713607140744	80
12440	ENSMUSG00000042079	Hnrnpf	heterogeneous nuclear ribonucleoprotein F [Source:MGI Symbol;Acc:MGI:2138741]	protein_coding	76.6232	126.103	0.69485357425334	2.84851323178414e-07	2.35094506631848e-06	1.8844	2.1007	5.6287575187583	6.54538175883764	50	155.317	200.574	0.364995837660398	1.04080883532846e-07	4.03813319558963e-07	2.1912	2.3023	6.39381936019288	6.98262902974575	80
12441	ENSMUSG00000042082	Arsb	arylsulfatase B [Source:MGI Symbol;Acc:MGI:88075]	protein_coding	76.9143	110.145	0.489417789058944	0.000192617372976655	0.000999718655023437	1.886	2.042	3.00012220376235	3.71530454458621	50	19.0581	16.3729	-0.224500531003822	0.0331124031371024	0.0636909688475623	1.2801	1.2141	1.1959221447091	1.48000929912381	80
12442	ENSMUSG00000042087	4933440N22Rik	RIKEN cDNA 4933440N22 gene [Source:MGI Symbol;Acc:MGI:1921721]	TEC	0.118	0.4229	1.81919784222156	0.259131948064195	0.432135050419814	-0.928	-0.3738	0.36438050668909	0.586479040072283	50	0.9207	0.8565	-0.149495177755329	0.816934703968074	0.873378271813839	-0.0359	-0.0673	0.0587976167983882	0.0878126544095846	80
12443	ENSMUSG00000042092	Lce1c	late cornified envelope 1C [Source:MGI Symbol;Acc:MGI:1920969]	protein_coding	0	0				-4.38	-5.91			50	0.1371	0.0755	-0.858166910088323	0.814063289206328		-0.8631	-1.122		0.0893418296506124	80
12444	ENSMUSG00000042096	Dao	D-amino acid oxidase [Source:MGI Symbol;Acc:MGI:94859]	protein_coding	0	0				-5.2	-5.15			50	0.0689	0.2232	1.58504671412741	0.406727382313574	0.519355522552158	-1.1619	-0.6513	0.284535245960595	0.390696588383775	80
12445	ENSMUSG00000042097	Zfp239	zinc finger protein 239 [Source:MGI Symbol;Acc:MGI:1306812]	protein_coding	36.4588	38.059	0.0552367656195178	0.796332200759349	0.889390641171341	1.5618	1.5805	0.0509074448320226	0.0989057226394979	50	13.8915	12.9083	-0.105309407582652	0.523417635668395	0.630953109309364	1.1428	1.1109	0.200002915121775	0.281151648634545	80
12446	ENSMUSG00000042099	Kank3	KN motif and ankyrin repeat domains 3 [Source:MGI Symbol;Acc:MGI:1098615]	protein_coding	11.6673	32.0682	1.4483088665982	3.09056204333774e-07	2.53322803989264e-06	1.067	1.5061	5.59632571348253	6.5099625334801	50	70.0375	122.421	0.80125117807207	4.8206007085559e-15	2.79306408881214e-14	1.8453	2.0879	13.5539190989935	14.3168988397372	80
12447	ENSMUSG00000042102	Dmgdh	dimethylglycine dehydrogenase precursor [Source:MGI Symbol;Acc:MGI:1921379]	protein_coding	0.1433	0.0221	-2.70033191812457	0.313511962427584	0.493686505325715	-0.8437	-1.6557	0.306548743841185	0.503745883486618	50	0.1275	0.052	-1.31962602581641	0.417618351522659	0.529968656199441	-0.8946	-1.2837	0.275749815007051	0.379220425259842	80
12448	ENSMUSG00000042104	Uggt2	UDP-glucose glycoprotein glucosyltransferase 2 [Source:MGI Symbol;Acc:MGI:1913685]	protein_coding	28.0142	19.5359	-0.531063563055912	0.0139889469286104	0.0444260530695959	1.4474	1.2908	1.35236226893866	1.85421497745294	50	37.81	44.8162	0.238094356465191	0.0347339421347173	0.06642065269983	1.5776	1.6514	1.17769686100891	1.45924592356524	80
12449	ENSMUSG00000042105	Inpp5f	inositol polyphosphate-5-phosphatase F [Source:MGI Symbol;Acc:MGI:2141867]	protein_coding	278.393	108.512	-1.38769666986115	2.00632211953189e-28	6.91584657094858e-27	2.4447	2.0355	26.1601546501768	27.6975993387611	50	131.527	166.724	0.33818926374803	4.48220659476051e-09	1.91096314364853e-08	2.119	2.222	7.71874768901219	8.34850812975172	80
12450	ENSMUSG00000042106	Inka1	inka box actin regulator 1 [Source:MGI Symbol;Acc:MGI:1915426]	protein_coding	1.8152	1.8064	-0.00586022541346747	0.995100840269358	0.997812997284611	0.2589	0.2568	0.000950843339086797	0.00213290703973013	50	15.0879	16.5321	0.132129253536645	0.575086974734306	0.677806397451323	1.1786	1.2183	0.168894336406436	0.240266468717832	80
12451	ENSMUSG00000042109	Csdc2	cold shock domain containing C2, RNA binding [Source:MGI Symbol;Acc:MGI:2146027]	protein_coding	104.797	58.833	-0.865216568197044	4.24794527866626e-12	5.81728282936036e-11	2.0203	1.7696	10.235279820808	11.3718210864008	50	81.2876	17.6295	-2.2054472877396	7.81556416111574e-125	2.80221775415543e-123	1.91	1.2462	122.552498119674	124.107039667265	80
12452	ENSMUSG00000042111	Ccdc115	coiled-coil domain containing 115 [Source:MGI Symbol;Acc:MGI:1916918]	protein_coding	15.5134	51.9684	1.71720627053872	1.42675087316447e-19	3.17385708773366e-18	1.1907	1.7157	17.4984126325295	18.8456518529929	50	44.4524	103.893	1.22245326751845	5.69090824306745e-48	8.05660754746541e-47	1.6479	2.0166	46.0938477911433	47.2448184166498	80
12453	ENSMUSG00000042115	Klhdc8a	kelch domain containing 8A [Source:MGI Symbol;Acc:MGI:2442630]	protein_coding	10.6832	10.3231	-0.076233871188625	0.732398614667696	0.846505515098052	1.0287	1.0138	0.0723702080584734	0.135252485837769	50	42.2806	3.3064	-3.68760457522274	2.38411288818986e-223	1.74401917406037e-221	1.6261	0.5194	220.758448744666	222.62267318452	80
12454	ENSMUSG00000042116	Vwa1	von Willebrand factor A domain containing 1 [Source:MGI Symbol;Acc:MGI:2179729]	protein_coding	5.0436	25.336	2.30072554658345	3.48791979183747e-21	8.38283838412596e-20	0.7027	1.4037	19.0766089066862	20.4574335106554	50	3.7026	25.4438	2.77513955787999	8.123254145834e-84	1.93679363226807e-82	0.5685	1.4056	81.7129166514243	83.0902699591248	80
12455	ENSMUSG00000042118	Bhmt2	betaine-homocysteine methyltransferase 2 [Source:MGI Symbol;Acc:MGI:1891379]	protein_coding	0.0523	0	-1.82090691146627	0.651379785852643		-1.2816	-4.48		0.186165722941654	50	0.0594	0.0329	-0.874905993304432	0.704239856943952	0.785450995509638	-1.2263	-1.4826	0.10488090552362	0.152279399372355	80
12456	ENSMUSG00000042121	Ssh1	slingshot protein phosphatase 1 [Source:MGI Symbol;Acc:MGI:2686240]	protein_coding	14.1438	11.5339	-0.32991123346044	0.0619058485744112	0.149233970397815	1.1506	1.062	0.826132306373753	1.20826831893455	50	15.7593	10.6971	-0.561315322179331	2.4791639552561e-08	1.00683544061174e-07	1.1975	1.0293	6.99704150568703	7.60569475096173	80
12457	ENSMUSG00000042124	Lce1f	late cornified envelope 1F [Source:MGI Symbol;Acc:MGI:1915078]	protein_coding	0	0				-5.96	-6.06			50	0.2501	0.4184	0.713573800958022	0.69978328921875	0.781550366688439	-0.6019	-0.3784	0.107043028815599	0.155036432654395	80
12458	ENSMUSG00000042129	Rassf4	Ras association (RalGDS/AF-6) domain family member 4 [Source:MGI Symbol;Acc:MGI:2386853]	protein_coding	3.9981	1.053	-1.97188655145493	1.85906029971675e-08	1.79352912727591e-07	0.6018	0.0224	6.74629156590049	7.7307065234021	50	6.1284	5.7606	-0.0927430092162456	0.56756720672846	0.670837525099708	0.7873	0.7605	0.173382651957543	0.245982705442022	80
12459	ENSMUSG00000042133	Ppig	peptidyl-prolyl isomerase G (cyclophilin G) [Source:MGI Symbol;Acc:MGI:2445173]	protein_coding	11.3788	11.3073	-0.0442375126803008	0.831335322246406	0.910173261513636	1.0561	1.0534	0.0408759270669928	0.0802237665559606	50	25.6677	29.0578	0.175746680307543	0.058720341792741	0.105396857784783	1.4094	1.4633	0.977172336628896	1.2312114251923	80
12460	ENSMUSG00000042138	Msantd2	Myb/SANT-like DNA-binding domain containing 2 [Source:MGI Symbol;Acc:MGI:2384579]	protein_coding	44.0775	35.6684	-0.329362894591562	0.11168625574942	0.23570543394839	1.6442	1.5523	0.627630405143908	0.952000268419298	50	38.1908	106.141	1.47167860377607	6.51694701960575e-35	7.06665553828566e-34	1.582	2.0259	33.1507860777058	34.1859558096453	80
12461	ENSMUSG00000042148	Cox10	heme A:farnesyltransferase cytochrome c oxidase assembly factor 10 [Source:MGI Symbol;Acc:MGI:1917633]	protein_coding	25.6808	19.6785	-0.416749988037359	0.0310528756110068	0.0858610439823922	1.4096	1.294	1.0662038352482	1.50789817635162	50	23.924	17.7337	-0.438462626043327	0.000188387871675105	0.000537977838039568	1.3788	1.2488	3.26923561469675	3.724947060323	80
12462	ENSMUSG00000042155	Klhl23	kelch-like 23 [Source:MGI Symbol;Acc:MGI:2683536]	protein_coding	82.9845	66.9289	-0.340280162509556	0.00310738898284293	0.0120607544391901	1.919	1.8256	1.91862552482197	2.50760437837416	50	9.1589	8.6687	-0.0822036474980488	0.537454919537631	0.643976394458323	0.9618	0.938	0.191130051808486	0.269657957490705	80
12463	ENSMUSG00000042156	Dzip1	DAZ interacting protein 1 [Source:MGI Symbol;Acc:MGI:1914311]	protein_coding	67.2872	38.6709	-0.854226414464659	0.0615471465589805	0.14861270488702	1.8279	1.5874	0.827944061191414	1.21079207697174	50	72.8251	66.2617	-0.139791535683266	0.133665446086717	0.211920228151175	1.8623	1.8213	0.673827587153526	0.873980847886689	80
12464	ENSMUSG00000042157	Sprr2i	small proline-rich protein 2I [Source:MGI Symbol;Acc:MGI:1330309]	protein_coding	0	0				-5	-5.61			50	0.0788	0.3435	1.98565766916965	0.517060213679606		-1.1034	-0.4641		0.28645887867382	80
12465	ENSMUSG00000042165	Adrm1b	adhesion regulating molecule 1B [Source:MGI Symbol;Acc:MGI:3642386]	protein_coding	0.9189	1.1028	0.289908537874063	0.791452699119662	0.886315857566738	-0.0368	0.0425	0.0524114804236229	0.101575035476503	50	1.3706	1.2411	-0.145628469248411	0.828258168400035	0.881733904165624	0.1369	0.0938	0.0546624595264826	0.0818342723508402	80
12466	ENSMUSG00000042167	Tent2	terminal nucleotidyltransferase 2 [Source:MGI Symbol;Acc:MGI:2140950]	protein_coding	23.1987	14.3977	-0.716215969930229	0.0024117462812902	0.00971554392658723	1.3655	1.1583	2.01253288032382	2.61766838244872	50	21.4116	25.6218	0.258125632069894	0.0593901987887829	0.106332622336998	1.3306	1.4086	0.973333475576125	1.22628522106534	80
12467	ENSMUSG00000042178	Armc5	armadillo repeat containing 5 [Source:MGI Symbol;Acc:MGI:2384586]	protein_coding	18.601	11.3807	-0.738227533090672	0.000182704752751869	0.000953183699180802	1.2695	1.0562	3.02082339332554	3.73825015507186	50	22.2857	21.8534	-0.0296071066120855	0.764488918547211	0.832925569593625	1.348	1.3395	0.0793938055067814	0.116628805410167	80
12468	ENSMUSG00000042179	Pnliprp1	pancreatic lipase related protein 1 [Source:MGI Symbol;Acc:MGI:97723]	protein_coding	0.3217	1.0573	1.87663850753352	0.401325295720785	0.58330891700631	-0.4925	0.0242	0.23410138448712	0.396503465619449	50	0.1918	0.0759	-1.06048856084073	0.770628100090457		-0.717	-1.1198		0.113155158972477	80
12469	ENSMUSG00000042182	Bend6	BEN domain containing 6 [Source:MGI Symbol;Acc:MGI:2444572]	protein_coding	43.6326	25.8308	-0.787487628087949	7.29911118683473e-06	4.90478735916175e-05	1.6398	1.4121	4.30937981616262	5.13673002072258	50	22.4693	23.1307	0.0374740008660884	0.742280897652914	0.815294396139041	1.3516	1.3642	0.0886855427541686	0.129431715724666	80
12470	ENSMUSG00000042184	1700069L16Rik	RIKEN cDNA 1700069L16 gene [Source:MGI Symbol;Acc:MGI:1920726]	lncRNA	0	0				-4.71	-5.03			50	0	0				-4.83	-6.3			80
12471	ENSMUSG00000042185	Nfrkb	nuclear factor related to kappa B binding protein [Source:MGI Symbol;Acc:MGI:2442410]	protein_coding	28.6687	26.2328	-0.166052671544	0.416345756178588	0.598610451033562	1.4574	1.4188	0.222855705159401	0.380545857756288	50	36.7193	60.5351	0.718460292141637	2.65254391309456e-26	2.33684964871731e-25	1.5649	1.782	24.6313692289141	25.5763374175843	80
12472	ENSMUSG00000042189	Tekt3	tektin 3 [Source:MGI Symbol;Acc:MGI:1918312]	protein_coding	0.1704	0.0297	-2.12636286426054	0.487856881882899		-0.7684	-1.5274		0.311707564318208	50	0.0228	0	-0.849974735989258	0.834992389649414		-1.6417	-6.41		0.0783174827778672	80
12473	ENSMUSG00000042190	Cmklr1	chemerin chemokine-like receptor 1 [Source:MGI Symbol;Acc:MGI:109603]	protein_coding	1.5121	2.3996	0.673873160660908	0.277139654466227	0.452694563660638	0.1796	0.3801	0.344194720849044	0.557301328841645	50	0.2986	0.0123	-4.18627970917834	0.0163211196235705	0.0340276550309471	-0.5249	-1.9096	1.46816797867998	1.78725005209809	80
12474	ENSMUSG00000042195	Slc35f2	solute carrier family 35, member F2 [Source:MGI Symbol;Acc:MGI:1919272]	protein_coding	19.0366	16.1148	-0.270646952036484	0.219310233932237	0.383652531579885	1.2796	1.2072	0.416061931706577	0.658941101853728	50	4.3955	1.0739	-2.04428922537097	1.46950087109819e-08	6.07229216199862e-08	0.643	0.0309	7.21664734098423	7.832830152148	80
12475	ENSMUSG00000042197	Zfp451	zinc finger protein 451 [Source:MGI Symbol;Acc:MGI:2137896]	protein_coding	30.1397	35.072	0.196378441962472	0.247712624803617	0.418617027199245	1.4791	1.545	0.37818311076016	0.606051858804456	50	28.2122	45.4989	0.686756419495747	4.53782751071593e-23	3.58594610111023e-22	1.4504	1.658	21.4453962424276	22.3431520162889	80
12476	ENSMUSG00000042198	Chchd7	coiled-coil-helix-coiled-coil-helix domain containing 7 [Source:MGI Symbol;Acc:MGI:1913683]	protein_coding	29.4495	29.4831	-0.0406641633021841	0.895707415875796	0.948732623418271	1.4691	1.4696	0.0228561653759556	0.0478338300943418	50	43.8912	45.8419	0.0586180726823131	0.737980589459849	0.811589730870715	1.6424	1.6613	0.0906634567771807	0.131955060943002	80
12477	ENSMUSG00000042200	Cdrt4	CMT1A duplicated region transcript 4 [Source:MGI Symbol;Acc:MGI:1913588]	protein_coding	0	0				-6.04	-4.85			50	0.188	0.474	1.33997574275345	0.502977328455441	0.612153513791345	-0.7258	-0.3243	0.213139653292159	0.298451590189799	80
12478	ENSMUSG00000042202	Slc35e2	solute carrier family 35, member E2 [Source:MGI Symbol;Acc:MGI:2444240]	protein_coding	40.0793	43.1442	0.0735327942795212	0.541652075823962	0.707375647661153	1.6029	1.6349	0.150349895423767	0.266279588126899	50	16.942	18.9057	0.154099467670605	0.0933042198408398	0.156955154947983	1.229	1.2766	0.804224416002814	1.03009871410829	80
12479	ENSMUSG00000042203	Tbc1d22b	TBC1 domain family, member 22B [Source:MGI Symbol;Acc:MGI:2681867]	protein_coding	27.047	19.242	-0.517107368230592	0.00141344214642249	0.00606698714453861	1.4321	1.2842	2.21702692529031	2.84972196291105	50	28.8593	19.2858	-0.584009892467395	1.47839259701133e-09	6.49887633156904e-09	1.4603	1.2852	8.18716172723175	8.83021022082985	80
12480	ENSMUSG00000042207	Kdm5b	lysine (K)-specific demethylase 5B [Source:MGI Symbol;Acc:MGI:1922855]	protein_coding	74.2896	113.674	0.595519028632239	4.82059442437045e-07	3.85385674603557e-06	1.8709	2.0557	5.41410443279488	6.31689940588836	50	31.3615	66.5343	1.08210821401518	3.46451831382052e-54	5.43196010079305e-53	1.4964	1.823	52.2650434287255	53.4603571385966	80
12481	ENSMUSG00000042208	Sanbr	SANT and BTB domain regulator of CSR [Source:MGI Symbol;Acc:MGI:1918925]	protein_coding	74.9614	36.3082	-1.07903486264963	5.3798887783957e-14	8.59838364406751e-13	1.8748	1.56	12.0655831813655	13.269226702666	50	70.4812	53.4784	-0.401338018807595	5.76808714943746e-08	2.28174055193217e-07	1.8481	1.7282	6.64173373908958	7.23896818652825	80
12482	ENSMUSG00000042210	Abhd14a	abhydrolase domain containing 14A [Source:MGI Symbol;Acc:MGI:1915894]	protein_coding	56.7801	77.0151	0.406595968199528	0.0213985048079648	0.0633021177487512	1.7542	1.8866	1.19858176057961	1.66961657133941	50	86.2281	85.7733	-0.010470127843224	0.923798594052734	0.950489573341903	1.9356	1.9334	0.0220526428857689	0.0344227030502907	80
12483	ENSMUSG00000042211	Fbxo38	F-box protein 38 [Source:MGI Symbol;Acc:MGI:2444639]	protein_coding	34.3028	37.6091	0.10299948629438	0.601262326131604	0.753241409287127	1.5353	1.5753	0.123065812751813	0.220936007306566	50	44.2965	57.027	0.359852613241073	7.09200750160756e-07	2.56497708936145e-06	1.6464	1.7561	5.59091650969772	6.14923081369365	80
12484	ENSMUSG00000042212	Sprr2d	small proline-rich protein 2D [Source:MGI Symbol;Acc:MGI:1330347]	protein_coding	0.5301	0	-2.98045987319385	0.410042416793666		-0.2757	-4.52		0.387171215410514	50	0.2831	0.0823	-1.80804162486868	0.518822975032853		-0.548	-1.0844		0.284980800303724	80
12485	ENSMUSG00000042213	Zfand4	zinc finger, AN1-type domain 4 [Source:MGI Symbol;Acc:MGI:1914742]	protein_coding	2.6761	3.8383	0.44848674388632	0.429995096124988	0.610706920285886	0.4275	0.5841	0.214167158725364	0.366536497299488	50	3.8158	1.4663	-1.37556066534789	9.55278080370796e-06	3.13882776846074e-05	0.5816	0.1662	4.5032325139461	5.01987018737853	80
12486	ENSMUSG00000042215	Bag2	BCL2-associated athanogene 2 [Source:MGI Symbol;Acc:MGI:1891254]	protein_coding	27.1049	79.2392	1.53011473034164	4.01730719284795e-20	9.13853791990181e-19	1.433	1.8989	18.03912328174	19.396064957649	50	22.5972	40.8533	0.856246408669192	3.96054720038741e-10	1.80377427237382e-09	1.3541	1.6112	8.74381781180304	9.40224480657674	80
12487	ENSMUSG00000042216	Sgsm1	small G protein signaling modulator 1 [Source:MGI Symbol;Acc:MGI:107320]	protein_coding	56.9244	141.151	1.2874711098229	5.09298959992397e-30	1.87373046223357e-28	1.7553	2.1497	27.7272928825964	29.2930272106686	50	72.5125	97.1909	0.420152462275886	1.92719773554168e-11	9.508420984627e-11	1.8604	1.9876	10.0218915981625	10.7150737233057	80
12488	ENSMUSG00000042219	Or51m1	olfactory receptor family 51 subfamily M member 1 [Source:MGI Symbol;Acc:MGI:3030465]	protein_coding	0	0				-5.11	-6.22			50	0.0469	0	-0.849974735989258	0.834992389649414		-1.329	-5.41		0.0783174827778672	80
12489	ENSMUSG00000042225	Ammecr1	AMMECR nuclear protein 1 [Source:MGI Symbol;Acc:MGI:1860206]	protein_coding	2.7864	2.4898	-0.205161864849619	0.514472075287955	0.685115221518437	0.4451	0.3962	0.164236383454157	0.288638193063795	50	0.8485	1.9897	1.22279195533575	4.89575202327983e-05	0.000149937561641032	-0.0713	0.2988	3.82408955614467	4.31018058793125	80
12490	ENSMUSG00000042228	Lyn	LYN proto-oncogene, Src family tyrosine kinase [Source:MGI Symbol;Acc:MGI:96892]	protein_coding	0.8056	0.7802	-0.0721254236333183	0.923681322273572	0.963297780667641	-0.0939	-0.1078	0.0162394402795021	0.0344778381412774	50	1.1957	1.4199	0.244928150327376	0.546135739105455	0.651721981999176	0.0776	0.1523	0.185937630393166	0.262699402317378	80
12491	ENSMUSG00000042229	Rabif	RAB interacting factor [Source:MGI Symbol;Acc:MGI:2138605]	protein_coding	22.7592	22.513	-0.0452435294966096	0.808038862419441	0.89655303641287	1.3572	1.3524	0.0474240142555583	0.0925677514426851	50	34.7399	28.8845	-0.269516969968798	0.00319511110271869	0.00765970831321399	1.5408	1.4607	2.11578776827517	2.49551403564057	80
12492	ENSMUSG00000042240	Crybb2	crystallin, beta B2 [Source:MGI Symbol;Acc:MGI:88519]	protein_coding	0.0929	0	-0.832868143221768	0.838266998305507		-1.0321	-4.84		0.0766176312240042	50	0.0612	0	-0.849974735989258	0.834992389649414		-1.2134	-6.41		0.0783174827778672	80
12493	ENSMUSG00000042243	BC051665	cDNA sequence BC051665 [Source:MGI Symbol;Acc:MGI:2682300]	protein_coding	0	0				-5.86	-6.84			50	0.1725	0.0577	-1.54029123366954	0.519624903696068	0.627694132133471	-0.7632	-1.239	0.202251931240902	0.284310042975063	80
12494	ENSMUSG00000042244	Pglyrp3	peptidoglycan recognition protein 3 [Source:MGI Symbol;Acc:MGI:2685266]	protein_coding	0.107	0.0778	-0.768782300603167	0.84900371674685		-0.9708	-1.1089		0.0710904085085627	50	0.3772	0	-4.09675254040016	0.0591671471102511	0.106037723901776	-0.4234	-6.68	0.974539602963727	1.22791937079643	80
12495	ENSMUSG00000042246	Tmc7	transmembrane channel-like gene family 7 [Source:MGI Symbol;Acc:MGI:2443317]	protein_coding	8.6995	7.0503	-0.324059063600014	0.139248527223753	0.277930472020617	0.9395	0.8482	0.556063834996978	0.856209389489815	50	21.1853	17.4219	-0.284018919562058	0.00367169983353957	0.00871006570946575	1.326	1.2411	2.05997856862601	2.43513283018481	80
12496	ENSMUSG00000042248	Cyp2c37	cytochrome P450, family 2. subfamily c, polypeptide 37 [Source:MGI Symbol;Acc:MGI:1306806]	protein_coding	0	0				-6.08	-6.6			50	0	0				-4.56	-4.99			80
12497	ENSMUSG00000042249	Grk3	G protein-coupled receptor kinase 3 [Source:MGI Symbol;Acc:MGI:87941]	protein_coding	47.8489	11.9669	-2.03551795360605	5.75702846628922e-07	4.55679402517911e-06	1.6799	1.078	5.34134060182129	6.23980162312055	50	7.7449	20.2728	1.38543775146143	1.14116553010869e-41	1.42890615502957e-40	0.889	1.3069	39.8449962930363	40.9426513550571	80
12498	ENSMUSG00000042250	Pglyrp4	peptidoglycan recognition protein 4 [Source:MGI Symbol;Acc:MGI:2686324]	protein_coding	0	0				-4.4	-6.43			50	1.0987	0.1081	-3.33902307586271	0.00214639398634665	0.00529992654503069	0.0409	-0.9662	2.2757301495141	2.66829055711776	80
12499	ENSMUSG00000042251	Pm20d1	peptidase M20 domain containing 1 [Source:MGI Symbol;Acc:MGI:2442939]	protein_coding	0.3427	0.6311	0.752814707102786	0.331759177465492	0.513003946337885	-0.4651	-0.1999	0.289879294018446	0.479177054394222	50	0.3453	0.1693	-1.02339296185249	0.114384394116987	0.186070531097842	-0.4618	-0.7712	0.730322402769269	0.941633223892644	80
12500	ENSMUSG00000042254	Cilp	cartilage intermediate layer protein, nucleotide pyrophosphohydrolase [Source:MGI Symbol;Acc:MGI:2444507]	protein_coding	0.1732	0	-4.39120083475564	0.0592692035513655	0.144337664859792	-0.7614	-6.51	0.840620325134339	1.22717090869098	50	0.3502	0.3452	-0.0134450998242007	0.98428981849671	0.988723502186741	-0.4557	-0.4619	0.00492514244069949	0.00687700721732706	80
12501	ENSMUSG00000042256	Ptchd4	patched domain containing 4 [Source:MGI Symbol;Acc:MGI:1920485]	protein_coding	7.8631	9.7601	0.288055127398744	0.299122777464555	0.478012787553599	0.8956	0.9895	0.320560485208632	0.524150515251772	50	0.7704	0.1972	-2.02120062222085	0.00905469340982222	0.0199463262993921	-0.1133	-0.7051	1.70013708066993	2.04312625022862	80
12502	ENSMUSG00000042258	Isl1	ISL1 transcription factor, LIM/homeodomain [Source:MGI Symbol;Acc:MGI:101791]	protein_coding	4.5598	2.3045	-1.03554333362302	0.02063186062959	0.0614044999540582	0.6589	0.3626	1.21179980094995	1.68546160456557	50	263.915	400.436	0.59865517281782	1.24211642787423e-28	1.16094647776156e-27	2.4215	2.6025	26.9351878017503	27.9058376943257	80
12503	ENSMUSG00000042262	Ccr8	chemokine (C-C motif) receptor 8 [Source:MGI Symbol;Acc:MGI:1201402]	protein_coding	0	0				-5.84	-5.18			50	0	0				-6.87	-6.89			80
12504	ENSMUSG00000042265	Trem1	triggering receptor expressed on myeloid cells 1 [Source:MGI Symbol;Acc:MGI:1930005]	protein_coding	0.0173	0	-0.832868143221768	0.838266998305507		-1.7616	-6.78		0.0766176312240042	50	0	0				-5.69	-5.58			80
12505	ENSMUSG00000042268	Slc26a9	solute carrier family 26, member 9 [Source:MGI Symbol;Acc:MGI:2444594]	protein_coding	0.0479	0	-2.7545176535335	0.431918956324862		-1.3199	-4.71		0.364597734950828	50	0.0499	0	-3.5348578841573	0.154987265614466	0.23903649555735	-1.3018	-4.46	0.621535786879678	0.809703983768836	80
12506	ENSMUSG00000042269	Cibar2	CBY1 interacting BAR domain containing 2 [Source:MGI Symbol;Acc:MGI:3588213]	protein_coding	0.0601	0	-0.832868143221768	0.838266998305507		-1.2209	-5.21		0.0766176312240042	50	0.8543	0.0671	-3.53180493887703	0.0223532997079252	0.0450037291665693	-0.0684	-1.1731	1.34675149757221	1.65065835892272	80
12507	ENSMUSG00000042271	Nxt2	nuclear transport factor 2-like export factor 2 [Source:MGI Symbol;Acc:MGI:2147914]	protein_coding	3.1839	3.7032	0.185686762588133	0.644554484615892	0.784653329730749	0.503	0.5686	0.105322177954259	0.190740365559756	50	10.0996	4.4353	-1.1880155939985	5.1177618749822e-09	2.17330117868583e-08	1.0043	0.6469	7.66288008445827	8.29091992532401	80
12508	ENSMUSG00000042272	Sestd1	SEC14 and spectrin domains 1 [Source:MGI Symbol;Acc:MGI:1916262]	protein_coding	42.8542	23.4505	-0.89505638692543	3.5221898411205e-11	4.42726766428884e-10	1.632	1.3702	9.35386422059861	10.453187239871	50	40.3165	19.8624	-1.02458891464384	9.80693505821618e-52	1.47403474271967e-50	1.6055	1.298	49.8314922801177	51.0084667006	80
12509	ENSMUSG00000042275	Pelo	pelota mRNA surveillance and ribosome rescue factor [Source:MGI Symbol;Acc:MGI:2145154]	protein_coding	16.2771	31.7498	0.939720973678104	1.53964208870281e-05	9.76945034791822e-05	1.2116	1.5017	4.01012987001523	4.81258022524597	50	35.0791	52.4886	0.581689674012086	2.20468053474979e-06	7.6336740438259e-06	1.545	1.7201	5.11726638826824	5.65665433229452	80
12510	ENSMUSG00000042279	H1f8	H1.8 linker histone [Source:MGI Symbol;Acc:MGI:2176207]	protein_coding	0	0				-5.31	-4.97			50	0.0349	0.2198	2.38499799088235	0.330643581147754		-1.4574	-0.6579		0.48063990392679	80
12511	ENSMUSG00000042282	Gucy2f	guanylate cyclase 2f [Source:MGI Symbol;Acc:MGI:105119]	protein_coding	0.0521	0.0383	-0.567528201202712	0.761738005142336	0.867058839380875	-1.2833	-1.4167	0.061951429915523	0.11819437575512	50	0.1512	0.0233	-2.73578067980821	0.0182534230077854	0.0376181316029615	-0.8203	-1.6334	1.4246027785537	1.73865568167349	80
12512	ENSMUSG00000042284	Itga1	integrin alpha 1 [Source:MGI Symbol;Acc:MGI:96599]	protein_coding	0.5193	1.2268	1.18797310148605	0.00406894419327101	0.0152663211142317	-0.2845	0.0888	1.81626560683899	2.39051826657843	50	1.3559	0.5059	-1.4204024815823	2.230619479429e-07	8.39119201718649e-07	0.1322	-0.2959	6.07617634075479	6.65157450953646	80
12513	ENSMUSG00000042286	Stab1	stabilin 1 [Source:MGI Symbol;Acc:MGI:2178742]	protein_coding	0.7346	0.2007	-1.74291111860067	0.224949947592152	0.390557219736701	-0.1339	-0.6974	0.408315329532035	0.647914103678418	50	1.1662	7.0975	2.72367035795457	1.75722278995558e-17	1.12978666887266e-16	0.0668	0.8511	15.9470035541077	16.7551731728733	80
12514	ENSMUSG00000042289	Hsd3b7	hydroxy-delta-5-steroid dehydrogenase, 3 beta- and steroid delta-isomerase 7 [Source:MGI Symbol;Acc:MGI:2141879]	protein_coding	1.2979	0.1944	-2.67877544491487	0.060890639055515	0.147269129680285	0.1132	-0.7112	0.831888279732831	1.21544946794207	50	20.3014	7.3192	-1.49118170646023	2.22021451774834e-12	1.15168449232399e-11	1.3075	0.8645	10.9386664809909	11.6536050618676	80
12515	ENSMUSG00000042292	Mrtfa	myocardin related transcription factor A [Source:MGI Symbol;Acc:MGI:2384495]	protein_coding	25.5359	23.0131	-0.188550879842298	0.290417218506822	0.468621103850709	1.4072	1.362	0.32917815731069	0.536977638382355	50	44.4454	34.9356	-0.350189220491736	2.46711258001472e-06	8.51613382623633e-06	1.6478	1.5433	5.06975752248744	5.60781103220317	80
12516	ENSMUSG00000042293	Gm5617	predicted gene 5617 [Source:MGI Symbol;Acc:MGI:3643566]	protein_coding	4.8064	3.3132	-0.523294642971399	0.608559511850013	0.758030878325307	0.6818	0.5202	0.120313103057717	0.215696945117916	50	6.8676	8.4836	0.304834500245179	0.526494280269551	0.633885699577526	0.8368	0.9286	0.197989045774363	0.278606342542816	80
12517	ENSMUSG00000042298	Ttc19	tetratricopeptide repeat domain 19 [Source:MGI Symbol;Acc:MGI:1920045]	protein_coding	87.1337	100.014	0.172305330850487	0.175011419244385	0.326146951235116	1.9402	2.0001	0.486586676831679	0.756933613296413	50	43.6014	85.3997	0.966436841656708	1.41883517132445e-36	1.6024970089892e-35	1.6395	1.9315	34.7952027724055	35.848068054396	80
12518	ENSMUSG00000042302	Ehbp1	EH domain binding protein 1 [Source:MGI Symbol;Acc:MGI:2667252]	protein_coding	22.4653	17.7552	-0.369947067106427	0.0167045947774773	0.0513952400591697	1.3515	1.2493	1.28907710107789	1.77716405507764	50	47.1761	43.4745	-0.120166324286639	0.077486831452015	0.134007131572783	1.6737	1.6382	0.872872088797191	1.11077209766993	80
12519	ENSMUSG00000042303	Sgsm3	small G protein signaling modulator 3 [Source:MGI Symbol;Acc:MGI:1916329]	protein_coding	88.972	98.5614	0.10202010718575	0.538309118573645	0.704741787958147	1.9493	1.9937	0.151969976066847	0.268968263482332	50	85.1566	154.331	0.854202197195395	3.31826190585775e-32	3.37802207288267e-31	1.9302	2.1885	30.4713375169616	31.4790893386915	80
12520	ENSMUSG00000042305	Tmem183a	transmembrane protein 183A [Source:MGI Symbol;Acc:MGI:1914729]	protein_coding	51.0985	27.7844	-0.923631315779952	1.83681179934928e-07	1.55762617612372e-06	1.7084	1.4438	5.80753676304775	6.73593533944337	50	71.4724	79.0781	0.144016358547376	0.0896153722132472	0.151645922413135	1.8541	1.8981	0.819169262882385	1.0476174870481	80
12521	ENSMUSG00000042306	S100a14	S100 calcium binding protein A14 [Source:MGI Symbol;Acc:MGI:1913416]	protein_coding	0	0				-4.19	-5.5			50	0.3357	0.6742	1.00152186728199	0.522779810697062	0.630511463473759	-0.4741	-0.1712	0.200307013011377	0.281681192843914	80
12522	ENSMUSG00000042308	Setd1a	SET domain containing 1A [Source:MGI Symbol;Acc:MGI:2446244]	protein_coding	30.6128	27.0734	-0.205441274921841	0.188240240170502	0.343661039669994	1.4859	1.4325	0.463869700377789	0.725287531727397	50	40.2062	50.297	0.320706794729342	1.27522892688567e-06	4.50727136641057e-06	1.6043	1.7015	5.34608629385117	5.89441184443891	80
12523	ENSMUSG00000042312	S100a13	S100 calcium binding protein A13 [Source:MGI Symbol;Acc:MGI:109581]	protein_coding	0.1155	1.9927	4.10053868151506	0.0498907032612547	0.125967935078667	-0.9374	0.2994	0.899739989728613	1.3019803741861	50	4.213	27.1576	2.6813492702213	8.69531099286839e-17	5.43382195555394e-16	0.6246	1.4339	15.2648945957649	16.0607148805881	80
12524	ENSMUSG00000042320	Prox2	prospero homeobox 2 [Source:MGI Symbol;Acc:MGI:1920672]	protein_coding	0.2619	0.3894	0.552779066434489	0.720288644371788	0.838904301441414	-0.5819	-0.4096	0.0762875787736826	0.142493431989305	50	1.4797	3.4421	1.23123289043261	0.00373357574192959	0.00884483567112687	0.1702	0.5368	2.05331023146944	2.42787503384466	80
12525	ENSMUSG00000042323	Pbrm1	polybromo 1 [Source:MGI Symbol;Acc:MGI:1923998]	protein_coding	92.7558	41.6534	-1.18744051375811	4.17676790464441e-21	9.97574866214135e-20	1.9673	1.6196	19.001054501392	20.3791596570147	50	47.2871	42.2861	-0.16491524301147	0.012152949214126	0.0260997894956706	1.6747	1.6262	1.58336299539112	1.91531831696311	80
12526	ENSMUSG00000042328	Hps4	HPS4, biogenesis of lysosomal organelles complex 3 subunit 2 [Source:MGI Symbol;Acc:MGI:2177742]	protein_coding	27.132	17.5366	-0.667850790158742	0.00151296173502714	0.00644786610666166	1.4335	1.2439	2.19058398946316	2.82017205576843	50	47.2418	32.8358	-0.527451013644815	1.04539580442178e-06	3.72670670894355e-06	1.6743	1.5163	5.42867478478827	5.98071924722672	80
12527	ENSMUSG00000042331	Specc1	sperm antigen with calponin homology and coiled-coil domains 1 [Source:MGI Symbol;Acc:MGI:2442356]	protein_coding	7.5351	2.4781	-1.62622622812978	2.67153711316908e-11	3.40955146844814e-10	0.8771	0.3941	9.46730274933306	10.5732387881917	50	1.4497	5.7797	1.98700836517505	1.1353065410084e-24	9.43214590398966e-24	0.1613	0.7619	23.025389489846	23.944886859974	80
12528	ENSMUSG00000042333	Tnfrsf14	tumor necrosis factor receptor superfamily, member 14 (herpesvirus entry mediator) [Source:MGI Symbol;Acc:MGI:2675303]	protein_coding	0	0				-6.9	-6.91			50	0.3219	0.2236	-0.427575726479466	0.822493206395999	0.877098853181112	-0.4922	-0.6506	0.0569514568372669	0.0848676805353314	80
12529	ENSMUSG00000042340	Ctf1	cardiotrophin 1 [Source:MGI Symbol;Acc:MGI:105115]	protein_coding	0.8974	8.6439	3.15981975028809	0.00061343747900119	0.0028686561747181	-0.047	0.9367	2.54232150137785	3.2122296935864	50	2.6073	4.4438	0.835930141574585	0.104026778686229	0.172426848600367	0.4162	0.6478	0.763395109212387	0.982854849752651	80
12530	ENSMUSG00000042345	Ubash3a	ubiquitin associated and SH3 domain containing, A [Source:MGI Symbol;Acc:MGI:1926074]	protein_coding	0	0				-5.06	-6.24			50	0.0736	0	-2.78138707635532	0.394048036944528		-1.1328	-5.68		0.404450831706739	80
12531	ENSMUSG00000042348	Arl15	ADP-ribosylation factor-like 15 [Source:MGI Symbol;Acc:MGI:2442308]	protein_coding	35.975	19.7515	-0.898915858382279	3.52300816538286e-08	3.27495963128958e-07	1.556	1.2956	6.4847940489596	7.4530863502401	50	9.5027	5.3484	-0.835373908128687	9.9174333087703e-06	3.2541190698462e-05	0.9778	0.7282	4.48756656005587	5.00360071132071	80
12532	ENSMUSG00000042349	Ikbke	inhibitor of kappaB kinase epsilon [Source:MGI Symbol;Acc:MGI:1929612]	protein_coding	1.0378	0.9228	-0.282466029406309	0.736139747053365	0.849351034369333	0.0161	-0.0349	0.0709127799784623	0.133039732383942	50	4.4812	6.6178	0.566974780054485	0.0178747017772456	0.0369310470088107	0.6514	0.8207	1.43260837976567	1.74776119526546	80
12533	ENSMUSG00000042350	Arel1	apoptosis resistant E3 ubiquitin protein ligase 1 [Source:MGI Symbol;Acc:MGI:1915747]	protein_coding	117.716	95.8365	-0.326167544927701	0.00492474970951082	0.0180178593789733	2.0708	1.9815	1.74429680687094	2.3076158367482	50	54.2447	44.4167	-0.291002938010273	1.5980725102695e-06	5.59894087672713e-06	1.7344	1.6475	5.25189411851086	5.79640351907992	80
12534	ENSMUSG00000042351	Grap2	GRB2-related adaptor protein 2 [Source:MGI Symbol;Acc:MGI:1333842]	protein_coding	0.1986	0.0435	-2.08587370375937	0.241710607856376	0.4111465847693	-0.7021	-1.3616	0.386003312900886	0.616704289466591	50	0.0364	0.0125	-0.850389698769163	0.77575824619461		-1.4384	-1.9026		0.110273599233604	80
12535	ENSMUSG00000042353	Frem3	Fras1 related extracellular matrix protein 3 [Source:MGI Symbol;Acc:MGI:2685641]	protein_coding	1.6147	1.387	-0.257653433429474	0.503162928249138	0.676128684496817	0.2081	0.1421	0.169970638898334	0.298291364084895	50	0.4193	0.0271	-3.8891773980897	1.87238528900579e-05	5.98899683344103e-05	-0.3775	-1.5678	4.22264591654001	4.72760477970477	80
12536	ENSMUSG00000042354	Gnl3	guanine nucleotide binding protein-like 3 (nucleolar) [Source:MGI Symbol;Acc:MGI:1353651]	protein_coding	40.2233	32.587	-0.321591635295526	0.128912743369598	0.262532434895017	1.6045	1.513	0.580817033493313	0.889704149353001	50	111.755	139.807	0.318058225467873	5.67793197508793e-05	0.000172528519428212	2.0483	2.1455	3.76313910461078	4.2458098148783	80
12537	ENSMUSG00000042357	Gjb5	gap junction protein, beta 5 [Source:MGI Symbol;Acc:MGI:95723]	protein_coding	0.039	1.1826	4.97364011227771	0.00285863854571924	0.0112458593498159	-1.4091	0.0728	1.94900735244504	2.54384075458378	50	1.0386	4.512	2.11649342001467	2.78679694297307e-06	9.58045077383497e-06	0.0164	0.6544	5.01861405626765	5.55489467454433	80
12538	ENSMUSG00000042359	Osbpl6	oxysterol binding protein-like 6 [Source:MGI Symbol;Acc:MGI:2139014]	protein_coding	27.1988	47.5856	0.779127701184519	3.95560916176474e-07	3.19437563840107e-06	1.4345	1.6775	5.49561401490623	6.40278662589039	50	30.2047	64.1828	1.08496582492873	1.2103836410761e-75	2.58813978926209e-74	1.4801	1.8074	73.5870122704818	74.9170769546465	80
12539	ENSMUSG00000042360	4930433N12Rik	RIKEN cDNA 4930433N12 gene [Source:MGI Symbol;Acc:MGI:2149746]	lncRNA	0	0				-6.73	-4.88			50	0	0				-4.8	-5.67			80
12540	ENSMUSG00000042363	Lgalsl	galectin like [Source:MGI Symbol;Acc:MGI:1916114]	protein_coding	35.3038	33.6915	-0.0976102164317454	0.581581206362779	0.738793496608653	1.5478	1.5275	0.131476936187138	0.235389636029374	50	19.0051	12.0835	-0.656190130259694	3.23304507115433e-07	1.20261947325621e-06	1.2789	1.0822	5.91987176817783	6.49038824094453	80
12541	ENSMUSG00000042364	Snx18	sorting nexin 18 [Source:MGI Symbol;Acc:MGI:2137642]	protein_coding	10.287	24.0442	1.20404644656949	1.76078141209989e-11	2.2775868285925e-10	1.0123	1.381	9.64252505740226	10.7542945551123	50	25.5158	25.0737	-0.0297792891922182	0.732471961445616	0.807605849087051	1.4068	1.3992	0.0928005443383147	0.135208995168406	80
12542	ENSMUSG00000042367	Gjb3	gap junction protein, beta 3 [Source:MGI Symbol;Acc:MGI:95721]	protein_coding	1.3362	0.6153	-1.08989262142796	0.289886618605728	0.468001763759172	0.1259	-0.2109	0.32975251019632	0.537771831557115	50	0.1132	1.0571	3.21650246586633	0.00146382006742676	0.00370430979470487	-0.946	0.0241	2.43129270003958	2.83451230341846	80
12543	ENSMUSG00000042369	Rbm45	RNA binding motif protein 45 [Source:MGI Symbol;Acc:MGI:2387367]	protein_coding	16.6916	13.9458	-0.282715391120655	0.307177828763543	0.486515360714905	1.2225	1.1444	0.312903443230351	0.512610133670257	50	50.9244	64.9227	0.345241192505709	0.000103473800982437	0.000304657815528101	1.7069	1.8124	3.51618767623904	3.98516959734787	80
12544	ENSMUSG00000042371	Slc5a10	solute carrier family 5 (sodium/glucose cotransporter), member 10 [Source:MGI Symbol;Acc:MGI:1926089]	protein_coding	0.131	0.9644	2.80211988117303	0.0303608517264644	0.0842642469721441	-0.8828	-0.0157	1.07435665593685	1.51768604914958	50	0.2464	0.4371	0.814437227829167	0.434674446727489	0.54717569671162	-0.6084	-0.3594	0.261873200429812	0.361835889994208	80
12545	ENSMUSG00000042372	Dmrt3	doublesex and mab-3 related transcription factor 3 [Source:MGI Symbol;Acc:MGI:2449470]	protein_coding	0.0271	0.0532	0.962173292575405	0.807655399666399		-1.5678	-1.2743		0.0927738990594668	50	0	0.0646	2.94535135076749	0.408115729450418		-6.5	-1.1899		0.389216666481629	80
12546	ENSMUSG00000042377	Fam83g	family with sequence similarity 83, member G [Source:MGI Symbol;Acc:MGI:1916890]	protein_coding	0	0.0462	2.73652565859306	0.49239658316184		-5.59	-1.3349		0.307684969386349	50	0.1084	1.3931	3.68778377592946	1.80708128861341e-11	8.92324277687724e-11	-0.9652	0.144	10.0494772908957	10.7430223109686	80
12547	ENSMUSG00000042379	Esm1	endothelial cell-specific molecule 1 [Source:MGI Symbol;Acc:MGI:1918940]	protein_coding	0.1135	0.1453	0.349124033384637	0.892029014811221	0.946287223900485	-0.9449	-0.8378	0.0239770234056259	0.0496210192029463	50	0.0372	0.0982	1.42269307975285	0.533064827389073	0.639905285858305	-1.4297	-1.008	0.19388430238035	0.273219972089131	80
12548	ENSMUSG00000042380	Smim12	small integral membrane protein 12 [Source:MGI Symbol;Acc:MGI:1933141]	protein_coding	39.5622	41.2844	0.0210967235734351	0.92850571723543	0.965842006734554	1.5973	1.6158	0.0150939100391183	0.0322154177657145	50	58.5789	34.2395	-0.777234468245549	2.38060018734243e-09	1.03398568431116e-08	1.7677	1.5345	7.98548547407352	8.62331353656108	80
12549	ENSMUSG00000042385	Gzmk	granzyme K [Source:MGI Symbol;Acc:MGI:1298232]	protein_coding	0	0.0556	1.09068520842072	0.789242938777844		-5.97	-1.2549		0.102789294977128	50	0.0518	0	-0.849974735989258	0.834992389649414		-1.2856	-5.03		0.0783174827778672	80
12550	ENSMUSG00000042386	Tex13b	testis expressed 13B [Source:MGI Symbol;Acc:MGI:1890544]	protein_coding	0.0619	0	-1.82090691146627	0.651379785852643		-1.2085	-6.26		0.186165722941654	50	0.1053	0	-3.34835527958876	0.197237221735894		-0.9777	-6.67		0.705011123527172	80
12551	ENSMUSG00000042388	Dlgap3	DLG associated protein 3 [Source:MGI Symbol;Acc:MGI:3039563]	protein_coding	72.5973	85.4264	0.21054669087138	0.0898247048198159	0.20001172472481	1.8609	1.9316	0.698944545165832	1.04660420129098	50	44.4263	45.8291	0.0425495959937813	0.582492999956397	0.684149955086165	1.6476	1.6611	0.164848697214425	0.234709289355294	80
12552	ENSMUSG00000042389	Tsen2	tRNA splicing endonuclease subunit 2 [Source:MGI Symbol;Acc:MGI:2141599]	protein_coding	19.153	14.9441	-0.406409708880014	0.117732927292836	0.245273726673119	1.2822	1.1745	0.610348970228158	0.929102057618078	50	19.1011	12.6495	-0.595233285143881	0.000586851192972091	0.00157689785712924	1.2811	1.1021	2.80219643699564	3.23147200823104	80
12553	ENSMUSG00000042390	Gatad2b	GATA zinc finger domain containing 2B [Source:MGI Symbol;Acc:MGI:2443225]	protein_coding	62.3206	61.6714	-0.0424500969461052	0.726027687918759	0.84227739292178	1.7946	1.7901	0.0745448557979353	0.139046816653844	50	25.2305	26.6219	0.0747800753755262	0.285387437801578	0.393048168592661	1.4019	1.4252	0.405554222978025	0.544565147596732	80
12554	ENSMUSG00000042396	Rbm7	RNA binding motif protein 7 [Source:MGI Symbol;Acc:MGI:1914260]	protein_coding	24.6779	26.9852	0.100981919844326	0.608572278511233	0.758030878325307	1.3923	1.4311	0.120313103057717	0.215687834369903	50	22.6532	27.6673	0.286549063499497	0.0145175016274302	0.0306240093253211	1.3551	1.442	1.51393795165616	1.83810811660968	80
12555	ENSMUSG00000042401	Crtac1	cartilage acidic protein 1 [Source:MGI Symbol;Acc:MGI:1920082]	protein_coding	247.851	142.11	-0.823370666544831	1.70951867743551e-08	1.65593933255791e-07	2.3942	2.1526	6.78095557819	7.76712614993444	50	235.681	247.92	0.0717732552844466	0.287951905575553	0.395910830662739	2.3723	2.3943	0.402402617387162	0.540680043099661	80
12556	ENSMUSG00000042404	Dennd4b	DENN domain containing 4B [Source:MGI Symbol;Acc:MGI:2446201]	protein_coding	28.1835	47.0982	0.711085878260111	3.33138872364264e-08	3.10891695961011e-07	1.45	1.673	6.50739087797763	7.4773746886288	50	21.6395	28.7514	0.405119459234435	0.000122106495418769	0.000356365152390647	1.3352	1.4587	3.4481047705846	3.91326123327462	80
12557	ENSMUSG00000042406	Atf4	activating transcription factor 4 [Source:MGI Symbol;Acc:MGI:88096]	protein_coding	191.805	158.422	-0.308109237448586	0.00777960560098031	0.0267923734927731	2.2829	2.1998	1.57198881124604	2.10904241967607	50	318.791	457.359	0.517985556042276	6.08093288852983e-22	4.61401034971685e-21	2.5035	2.6603	20.335921435645	21.2160297895987	80
12558	ENSMUSG00000042408	Zmym6	zinc finger, MYM-type 6 [Source:MGI Symbol;Acc:MGI:106505]	protein_coding	30.7879	30.9701	-0.0392401773689494	0.868720048411441	0.933158950438136	1.4884	1.4909	0.0300443740256419	0.061120155678231	50	71.2917	85.4287	0.25651624616883	0.000178888246536485	0.000512087653157749	1.853	1.9316	3.29065569522614	3.74741819287049	80
12559	ENSMUSG00000042410	Agps	alkylglycerone phosphate synthase [Source:MGI Symbol;Acc:MGI:2443065]	protein_coding	18.8522	13.8919	-0.499317027010691	0.0118129056917323	0.0384014781288922	1.2754	1.1428	1.41565205868282	1.92764326321028	50	29.8521	21.4063	-0.487180395490414	5.62309541113281e-06	1.88163855508067e-05	1.475	1.3305	4.72546379674807	5.25002454743903	80
12560	ENSMUSG00000042414	Prdm14	PR domain containing 14 [Source:MGI Symbol;Acc:MGI:3588194]	protein_coding	0.0428	0	-1.64013411292344	0.68520994384171		-1.3684	-6.37		0.164176343131735	50	0	0.0439	2.51194414704058	0.491148343670097		-6.12	-1.3576		0.308787316212853	80
12561	ENSMUSG00000042417	Ccno	cyclin O [Source:MGI Symbol;Acc:MGI:2145534]	protein_coding	2.5446	0.7512	-1.77921594656466	0.0155618292823016	0.0485270343927812	0.4056	-0.1243	1.31401624868481	1.8079393533287	50	9.1313	4.0908	-1.1619733866424	4.10096622193722e-06	1.39020989801912e-05	0.9605	0.6118	4.85691962372468	5.38711380781242	80
12562	ENSMUSG00000042419	Nfkbil1	nuclear factor of kappa light polypeptide gene enhancer in B cells inhibitor like 1 [Source:MGI Symbol;Acc:MGI:1340031]	protein_coding	9.7848	13.4702	0.435477301298678	0.170556256680562	0.320537120245801	0.9906	1.1294	0.494121669157899	0.768132344318718	50	15.9328	21.4963	0.430422512973058	0.0101558265385614	0.0221837727145354	1.2023	1.3324	1.65396459300325	1.99328472548135	80
12563	ENSMUSG00000042423	Fbrs	fibrosin [Source:MGI Symbol;Acc:MGI:104648]	protein_coding	59.0779	73.2696	0.281157949829363	0.0577679423368993	0.141324616988136	1.7714	1.8649	0.84978218287237	1.23831310151944	50	82.8741	84.0243	0.0165645383933066	0.866542058013996	0.909580441881594	1.9184	1.9244	0.0411588865725419	0.062210353757765	80
12564	ENSMUSG00000042425	Frmpd3	FERM and PDZ domain containing 3 [Source:MGI Symbol;Acc:MGI:3646547]	protein_coding	4.8643	2.9467	-0.756841419806455	0.00177592923306207	0.00742142904275019	0.687	0.4693	2.1295124605398	2.75057434390819	50	5.7806	7.8135	0.432226691646186	0.000203548977086649	0.000578894466851629	0.762	0.8928	3.23740060145633	3.69133107577901	80
12565	ENSMUSG00000042426	Dhx29	DEAH (Asp-Glu-Ala-His) box polypeptide 29 [Source:MGI Symbol;Acc:MGI:2145374]	protein_coding	22.3009	14.6313	-0.632075623905272	0.000199757428485526	0.0010314600173702	1.3483	1.1653	2.98654760198267	3.69949706137424	50	27.3653	16.992	-0.690288687448487	8.53602948914873e-15	4.8929962341001e-14	1.4372	1.2302	13.3104251184952	14.0687440932377	80
12566	ENSMUSG00000042428	Mgat3	mannoside acetylglucosaminyltransferase 3 [Source:MGI Symbol;Acc:MGI:104532]	protein_coding	116.337	122.514	0.0500529104024089	0.645936452386595	0.785445259683974	2.0657	2.0882	0.104884077009232	0.189810206053473	50	118.272	108.705	-0.12460586023126	0.0192780544833539	0.0394647263327574	2.0729	2.0362	1.40379090445333	1.71493679666643	80
12567	ENSMUSG00000042429	Adora1	adenosine A1 receptor [Source:MGI Symbol;Acc:MGI:99401]	protein_coding	109.136	118.483	0.0897622582402282	0.385864463638415	0.567636726876432	2.038	2.0737	0.245929512855581	0.413565216132898	50	12.8254	9.1738	-0.488375241591333	4.12516291793701e-05	0.000127410914281066	1.1081	0.9626	3.89479336784827	4.38455889488039	80
12568	ENSMUSG00000042433	Dnaaf6b	dynein axonemal assembly factor 6B [Source:MGI Symbol;Acc:MGI:3607720]	protein_coding	0	0				-4.73	-5.4			50	0.1729	0.0253	-2.56087389823107	0.295170887079336	0.403768755856571	-0.7622	-1.5973	0.393867290355404	0.529926479519385	80
12569	ENSMUSG00000042436	Mfap4	microfibrillar-associated protein 4 [Source:MGI Symbol;Acc:MGI:1342276]	protein_coding	0.4775	0.55	0.138716299840507	0.919570873844146	0.9615833241304	-0.321	-0.2596	0.0170130768523025	0.036414792871538	50	0.6549	0.3289	-1.52660251941796	0.210000257363451	0.306308172170111	-0.1838	-0.4829	0.513841416249126	0.677780173021041	80
12570	ENSMUSG00000042439	Zfp532	zinc finger protein 532 [Source:MGI Symbol;Acc:MGI:3036282]	protein_coding	39.1334	69.4621	0.799217947120275	4.48096911442585e-09	4.62311862151878e-08	1.5925	1.8417	7.33506496314636	8.34862804949929	50	39.3152	74.0816	0.913180075328329	2.44599914490692e-25	2.08492308065876e-24	1.5946	1.8697	23.6809099628781	24.611543699124	80
12571	ENSMUSG00000042444	Mindy2	MINDY lysine 48 deubiquitinase 2 [Source:MGI Symbol;Acc:MGI:2443086]	protein_coding	17.4036	15.4461	-0.202440095311783	0.217086537260589	0.380726588817452	1.2406	1.1888	0.419386792286045	0.663367108718448	50	32.3734	40.9374	0.334700070000877	2.32820474360725e-08	9.47482288700518e-08	1.5102	1.6121	7.02342889955675	7.63297883024684	80
12572	ENSMUSG00000042446	Zmym4	zinc finger, MYM-type 4 [Source:MGI Symbol;Acc:MGI:1915035]	protein_coding	40.672	35.8997	-0.210027715692881	0.115628905745244	0.241875494169533	1.6093	1.5551	0.616408130340343	0.9369335842857	50	28.2395	32.2447	0.187442744901827	0.0110586445786822	0.0239301817112468	1.4509	1.5085	1.62105400360586	1.95629809980095	80
12573	ENSMUSG00000042447	Mios	meiosis regulator for oocyte development [Source:MGI Symbol;Acc:MGI:2182066]	protein_coding	20.6749	18.1568	-0.224614094604399	0.232728576520256	0.400173503272427	1.3154	1.259	0.397751670731129	0.633150286833237	50	16.0486	15.2745	-0.0761175064372587	0.559749746015334	0.663810831100698	1.2054	1.184	0.177955665683229	0.252006094808627	80
12574	ENSMUSG00000042448	Hoxd1	homeobox D1 [Source:MGI Symbol;Acc:MGI:96201]	protein_coding	0	0.7977	5.49746824221589	0.00288029030003837	0.0113124273722098	-6.17	-0.0982	1.94644419602539	2.54056373816054	50	49.3273	144.97	1.55397529831371	1.43862381804267e-86	3.58185496024364e-85	1.6931	2.1613	84.4458920039814	85.8420527537399	80
12575	ENSMUSG00000042451	Mybph	myosin binding protein H [Source:MGI Symbol;Acc:MGI:1858196]	protein_coding	0.0623	0.2938	2.28982853677999	0.339658105452919	0.521550623277935	-1.2055	-0.5319	0.282703531258077	0.468958017135454	50	0	0.0624	2.49209722365784	0.497107845872223		-4.56	-1.205		0.303549382320421	80
12576	ENSMUSG00000042453	Reln	reelin [Source:MGI Symbol;Acc:MGI:103022]	protein_coding	303.418	33.8234	-3.20602460309253	3.65576684252539e-113	1.11013453118021e-110	2.482	1.5292	109.954624388232	112.437021510486	50	6.4015	1.4327	-2.17574395970413	4.04588159159939e-16	2.45055345414792e-15	0.8063	0.1562	14.6107358197425	15.3929868316165	80
12577	ENSMUSG00000042459	Bpifa2	BPI fold containing family A, member 2 [Source:MGI Symbol;Acc:MGI:97787]	protein_coding	0	0				-6.64	-5.71			50	0	0.0457	1.07357861565323	0.792472331527923		-4.12	-1.34		0.101015891854074	80
12578	ENSMUSG00000042460	C1galt1	core 1 synthase, glycoprotein-N-acetylgalactosamine 3-beta-galactosyltransferase, 1 [Source:MGI Symbol;Acc:MGI:2151071]	protein_coding	14.0903	6.9588	-1.05746763492234	2.569439463055e-08	2.43587444835011e-07	1.1489	0.8425	6.61334510019103	7.59016160999705	50	9.9969	6.7837	-0.564759140354106	2.65913564610155e-06	9.16023575537067e-06	0.9999	0.8315	5.03809334882789	5.57525950815515	80
12579	ENSMUSG00000042462	Dctpp1	dCTP pyrophosphatase 1 [Source:MGI Symbol;Acc:MGI:1913672]	protein_coding	26.9186	26.3861	-0.0435449713491151	0.895719441962303	0.948732623418271	1.4301	1.4214	0.0228561653759556	0.0478279991412261	50	19.2244	14.7158	-0.386438129218827	0.196111792295426	0.289970552462849	1.2839	1.1678	0.537646104005346	0.707496291213117	80
12580	ENSMUSG00000042472	Zfp410	zinc finger protein 410 [Source:MGI Symbol;Acc:MGI:1289280]	protein_coding	37.4597	45.4025	0.255560399890276	0.158181042050543	0.304197981048345	1.5736	1.6571	0.516843672671163	0.800845567780182	50	39.0257	54.8446	0.487467104195502	3.53847626748806e-06	1.20523449975793e-05	1.5914	1.7391	4.9189284451699	5.45118371285611	80
12581	ENSMUSG00000042473	Tbc1d8b	TBC1 domain family, member 8B [Source:MGI Symbol;Acc:MGI:1918101]	protein_coding	0.9225	11.6148	3.62378891490785	5.05985172566629e-26	1.56634342012495e-24	-0.035	1.065	23.8051130129588	25.2958622095769	50	0.8812	6.5248	2.91346069790381	9.43046462181205e-33	9.71329634194311e-32	-0.0549	0.8146	31.0126333612171	32.0254669098376	80
12582	ENSMUSG00000042474	Fcmr	Fc fragment of IgM receptor [Source:MGI Symbol;Acc:MGI:1916419]	protein_coding	1.2126	2.7812	1.13241439647451	0.42002362452938	0.602223784821372	0.0837	0.4442	0.220242096029025	0.376726281711144	50	0.2223	1.3804	2.51895019345015	0.12354939328876	0.198374231102321	-0.6531	0.14	0.702514743557403	0.908159382936855	80
12583	ENSMUSG00000042476	Abcb4	ATP-binding cassette, sub-family B (MDR/TAP), member 4 [Source:MGI Symbol;Acc:MGI:97569]	protein_coding	0.9861	2.9104	1.51951308656505	0.00144545763801005	0.00618913385693158	-0.0061	0.4639	2.20837012440072	2.83999463166407	50	9.3476	0.1283	-6.18412084484588	6.61474621860244e-48	9.3309387255605e-47	0.9707	-0.8917	46.030074662489	47.1794868133018	80
12584	ENSMUSG00000042477	Tfap2e	transcription factor AP-2, epsilon [Source:MGI Symbol;Acc:MGI:2679630]	protein_coding	0.0314	0.0487	0.741004721296883	0.855298418738038		-1.5024	-1.3121		0.0678823308867892	50	0.036	0.1163	1.70450694612027	0.409235746685871	0.521966111886303	-1.4442	-0.9343	0.282357692205644	0.388026437740021	80
12585	ENSMUSG00000042485	Mustn1	musculoskeletal, embryonic nuclear protein 1 [Source:MGI Symbol;Acc:MGI:1913425]	protein_coding	1.2702	0.6752	-0.99876256381146	0.410146006841335	0.592591439988035	0.1039	-0.1706	0.22724462621542	0.3870615123593	50	0.5387	0.7166	0.411396558752399	0.666636870713828	0.754372412893981	-0.2687	-0.1447	0.122414201960789	0.176110669816307	80
12586	ENSMUSG00000042487	Leo1	Leo1, Paf1/RNA polymerase II complex component [Source:MGI Symbol;Acc:MGI:2685031]	protein_coding	14.0302	19.5078	0.438574618982142	0.0418120328120354	0.109456212332656	1.1471	1.2902	0.960759584436598	1.37869871746302	50	45.7584	49.4225	0.107491842828553	0.247391449321127	0.350756985572132	1.6605	1.6939	0.454993670933331	0.606615315122525	80
12587	ENSMUSG00000042489	Clspn	claspin [Source:MGI Symbol;Acc:MGI:2445153]	protein_coding	0.2688	0.3035	0.131700499860196	0.896874113011327	0.949471236547974	-0.5706	-0.5179	0.0225181873226539	0.047268511093344	50	0.2309	0.3124	0.340032191741072	0.693291297390616	0.776428418558416	-0.6365	-0.5053	0.109898577099708	0.159084251292581	80
12588	ENSMUSG00000042492	Tbc1d10b	TBC1 domain family, member 10b [Source:MGI Symbol;Acc:MGI:1915699]	protein_coding	90.7383	107.974	0.220091892031023	0.0943628695920386	0.20769167719343	1.9578	2.0333	0.682580906552957	1.02519886061139	50	81.586	98.6862	0.273277511434713	0.000310860528759052	0.00086350959011508	1.9116	1.9943	3.0637328348065	3.50743441861424	80
12589	ENSMUSG00000042496	Prdm10	PR domain containing 10 [Source:MGI Symbol;Acc:MGI:2682952]	protein_coding	8.4287	6.6129	-0.396643335153307	0.151206434068932	0.294635393173024	0.9258	0.8204	0.530715084592921	0.820429728535988	50	12.3846	16.921	0.446275339916824	6.43956471113091e-05	0.000194396365139391	1.0929	1.2284	3.71131185985554	4.1911434882214	80
12590	ENSMUSG00000042498	Radx	RPA1 related single stranded DNA binding protein, X-linked [Source:MGI Symbol;Acc:MGI:2147848]	protein_coding	0.7317	0	-6.37356370254476	3.50597202510056e-05	0.000208171169497823	-0.1357	-5.77	3.68157941793309	4.45519155355681	50	0.4715	0.0502	-3.23289620554258	0.00124103748324566	0.00317282337742138	-0.3265	-1.2994	2.4985541032372	2.90621510124026	80
12591	ENSMUSG00000042499	Hoxd11	homeobox D11 [Source:MGI Symbol;Acc:MGI:96203]	protein_coding	0	0				-6.34	-6.42			50	3.1888	8.9005	1.49401073301597	2.06377713947941e-09	8.9902150168915e-09	0.5036	0.9494	8.04622992122197	8.6853372025487	80
12592	ENSMUSG00000042500	Ago4	argonaute RISC catalytic subunit 4 [Source:MGI Symbol;Acc:MGI:1924100]	protein_coding	8.6166	8.692	-0.0104421962271842	0.966531670317961	0.984666038267142	0.9353	0.9391	0.00671104090405635	0.0147839108863482	50	5.8358	9.142	0.644907076416049	9.35067423870398e-07	3.34804865755565e-06	0.7661	0.961	5.47520823898392	6.02915707280755	80
12593	ENSMUSG00000042501	Cpa6	carboxypeptidase A6 [Source:MGI Symbol;Acc:MGI:3045348]	protein_coding	1.153	0.363	-1.59536409088445	0.169484789911126	0.319260881822544	0.0618	-0.4401	0.495854291135987	0.77086927064122	50	0.8939	0.0463	-4.42131132591568	0.000418663996420238	0.00114625642032646	-0.0487	-1.3346	2.94071821877706	3.3781343852476	80
12594	ENSMUSG00000042502	Cd2bp2	CD2 cytoplasmic tail binding protein 2 [Source:MGI Symbol;Acc:MGI:1917483]	protein_coding	39.0363	43.6366	0.133874243001613	0.37309518150739	0.555807811666242	1.5915	1.6399	0.255075353672892	0.428180359799334	50	86.7614	79.3707	-0.132656672652256	0.0648838340076921	0.114678449106593	1.9383	1.8997	0.940518189016477	1.18786349543087	80
12595	ENSMUSG00000042505	Sdhaf3	succinate dehydrogenase complex assembly factor 3 [Source:MGI Symbol;Acc:MGI:1913288]	protein_coding	1.0604	0.5942	-0.836920342968135	0.221479998855481	0.386380337690756	0.0255	-0.226	0.412984982281588	0.654665487404363	50	3.2056	1.6594	-0.960878531130738	0.000239819637059049	0.000675785138274444	0.5059	0.2199	3.1701913633696	3.62011525861324	80
12596	ENSMUSG00000042506	Usp22	ubiquitin specific peptidase 22 [Source:MGI Symbol;Acc:MGI:2144157]	protein_coding	315.786	210.534	-0.613358401709772	1.67583921677037e-10	1.9827136707504e-09	2.4994	2.3233	8.70273999895235	9.77576765075287	50	229.571	142.915	-0.686790593961062	7.16365471051198e-46	9.73334292696821e-45	2.3609	2.1551	44.0117379752102	45.1448653553933	80
12597	ENSMUSG00000042507	Mideas	mitotic deacetylase associated SANT domain protein [Source:MGI Symbol;Acc:MGI:2685106]	protein_coding	8.3612	24.353	1.51848440588683	1.40702497120232e-19	3.13727211236267e-18	0.9223	1.3866	17.5034478109891	18.8516981948473	50	8.4169	46.4027	2.45851356279059	2.54537877539282e-204	1.62546512716166e-202	0.9252	1.6665	201.789022343451	203.59424758157	80
12598	ENSMUSG00000042508	Dmtf1	cyclin D binding myb like transcription factor 1 [Source:MGI Symbol;Acc:MGI:1344415]	protein_coding	29.0145	30.3767	0.0381064736472595	0.8249622745383	0.906302588388206	1.4626	1.4825	0.0427267796659894	0.083565911249416	50	95.218	144.441	0.597269320734817	9.60573292481931e-25	8.01427463091916e-24	1.9787	2.1597	23.0961357793666	24.0174694925346	80
12599	ENSMUSG00000042510	AA986860	expressed sequence AA986860 [Source:MGI Symbol;Acc:MGI:2138143]	protein_coding	1.8777	3.185	0.70678807993359	0.108434880641017	0.230401793261632	0.2736	0.5031	0.637514145037885	0.964830994243888	50	3.152	2.6125	-0.279015069618016	0.324461989101657	0.435938776919762	0.4986	0.4171	0.360574498605012	0.488836173718222	80
12600	ENSMUSG00000042514	Klhl14	kelch-like 14 [Source:MGI Symbol;Acc:MGI:1921249]	protein_coding	1.1416	0.0855	-3.88866179955881	6.22132569007559e-05	0.000352652390449885	0.0575	-1.0683	3.45265316794961	4.20611706248948	50	0.9795	0.0481	-4.38303507740231	1.22070840581706e-07	4.70290204021613e-07	-0.009	-1.3179	6.32763406735995	6.9133880648582	80
12601	ENSMUSG00000042515	Pwwp3b	PWWP domain containing 3B [Source:MGI Symbol;Acc:MGI:2445062]	protein_coding	2.3793	1.7121	-0.438081050497015	0.384261449781347	0.566181900474965	0.3764	0.2335	0.247044018138503	0.415373183027245	50	1.4479	1.4044	-0.0546815947085777	0.86940350473019	0.911207683186876	0.1607	0.1475	0.0403826269978805	0.0607786134183424	80
12602	ENSMUSG00000042520	Ubap2l	ubiquitin-associated protein 2-like [Source:MGI Symbol;Acc:MGI:1921633]	protein_coding	107.814	106.742	-0.0412838666687428	0.762342325244388	0.867207586576541	2.0327	2.0283	0.0618769314584602	0.117849967531818	50	172.589	162.393	-0.0900326674170592	0.113176619745589	0.184397819014535	2.237	2.2106	0.734244219917715	0.946243281312164	80
12603	ENSMUSG00000042523	Dnal1	dynein, axonemal, light chain 1 [Source:MGI Symbol;Acc:MGI:1921462]	protein_coding	17.2902	13.9056	-0.342475849049407	0.0710360273946003	0.166726811444743	1.2378	1.1432	0.777994555383699	1.14852133395306	50	14.1651	14.2073	0.000710000628012696	0.994557160544184	0.996285945195997	1.1512	1.1525	0.00161599631738076	0.00237025145806365	80
12604	ENSMUSG00000042524	Sun2	Sad1 and UNC84 domain containing 2 [Source:MGI Symbol;Acc:MGI:2443011]	protein_coding	19.2827	31.5224	0.678531334928344	8.06434759569726e-06	5.37744976832639e-05	1.2852	1.4986	4.26942363774023	5.09343076120115	50	23.9309	25.8358	0.107041190322938	0.26324783128959	0.368834188668788	1.379	1.4122	0.433168829315751	0.579635197969041	80
12605	ENSMUSG00000042525	4933428M09Rik	RIKEN cDNA 4933428M09 gene [Source:MGI Symbol;Acc:MGI:1918498]	protein_coding	0.0618	0	-0.832868143221768	0.838266998305507		-1.2089	-6.94		0.0766176312240042	50	0.3555	0.0401	-2.93533166907124	0.166169968959054	0.252948333112004	-0.4491	-1.3964	0.596968178175334	0.77944746126089	80
12606	ENSMUSG00000042529	Kcnj12	potassium inwardly-rectifying channel, subfamily J, member 12 [Source:MGI Symbol;Acc:MGI:108495]	protein_coding	13.278	8.0418	-0.72857463950045	0.0156709871488945	0.0488037856333226	1.1231	0.9054	1.31154648914695	1.8049036455343	50	40.7075	5.021	-3.02183944967059	7.86792754949397e-106	2.3895037550057e-104	1.6097	0.7008	103.621692282667	105.104139647863	80
12607	ENSMUSG00000042532	Golga7b	golgin A7B [Source:MGI Symbol;Acc:MGI:1918396]	protein_coding	86.5341	97.4962	0.148518709272861	0.225521117430787	0.391118958555392	1.9372	1.989	0.407691132152098	0.646812785252708	50	60.9089	107.105	0.810887025153482	9.94472065127172e-33	1.02295977165106e-31	1.7847	2.0298	30.9901414447761	32.0024074117668	80
12608	ENSMUSG00000042535	Gtpbp1	GTP binding protein 1 [Source:MGI Symbol;Acc:MGI:109443]	protein_coding	38.5249	39.6559	0.00500704727206384	0.977608387479101	0.990278782242921	1.5857	1.5983	0.00424252606315836	0.00983508101696236	50	23.1734	20.6663	-0.168524052334478	0.148166926396057	0.230655431340495	1.365	1.3153	0.637036314420404	0.829248728115732	80
12609	ENSMUSG00000042540	Acot5	acyl-CoA thioesterase 5 [Source:MGI Symbol;Acc:MGI:2384969]	protein_coding	1.295	2.8988	1.1134615406313	0.110442968082627	0.233777873687622	0.1123	0.4622	0.631196595783684	0.956861930495419	50	0.0542	0.9707	4.19608311063458	0.00204575572312378	0.00506519084417569	-1.2657	-0.0129	2.29540418682671	2.68914622518542	80
12610	ENSMUSG00000042541	Sem1	SEM1, 26S proteasome complex subunit [Source:MGI Symbol;Acc:MGI:109238]	protein_coding	20.9932	27.9262	0.39005593999592	0.105583949489331	0.225866771517432	1.3221	1.446	0.646147655790911	0.976402096745535	50	41.4534	28.4929	-0.541121236442597	0.000356629295567898	0.000983698268076885	1.6176	1.4547	3.00713809323974	3.44778298426526	80
12611	ENSMUSG00000042548	Asxl1	ASXL transcriptional regulator 1 [Source:MGI Symbol;Acc:MGI:2684063]	protein_coding	40.3596	42.9572	0.0670253513979193	0.570899936600039	0.730957397203123	1.6059	1.633	0.136107934531569	0.243440005222875	50	29.1248	44.07	0.595159033011603	8.94221297025146e-19	6.05405753756737e-18	1.4643	1.6441	17.2179534558391	18.0485549910657	80
12612	ENSMUSG00000042549	Map2k3os	mitogen-activated protein kinase kinase 3, opposite strand [Source:MGI Symbol;Acc:MGI:1344334]	lncRNA	1.2906	0.6654	-1.05814471814652	0.413730559420031	0.595811943461835	0.1108	-0.1769	0.224890795300933	0.383282399584716	50	6.1628	2.2201	-1.47233426722107	0.000114885303489245	0.000336328825528915	0.7898	0.3464	3.4732359092787	3.93973552415549	80
12613	ENSMUSG00000042554	Zp3r	zona pellucida 3 receptor [Source:MGI Symbol;Acc:MGI:104965]	protein_coding	0	0				-5.36	-5.49			50	0.221	0.0809	-1.42513168407221	0.404936900767832	0.517535386256117	-0.6557	-1.0921	0.286059950160198	0.392612645386114	80
12614	ENSMUSG00000042557	Sin3a	transcriptional regulator, SIN3A (yeast) [Source:MGI Symbol;Acc:MGI:107157]	protein_coding	17.4727	25.4968	0.515096163198023	0.000569913259042045	0.00268613218988257	1.2424	1.4065	2.5708726186502	3.24419123903984	50	23.1892	42.1713	0.860322788718135	6.90055076803772e-22	5.22919222409221e-21	1.3653	1.625	20.281565393296	21.1611162446289	80
12615	ENSMUSG00000042558	Adprs	ADP-ribosylserine hydrolase [Source:MGI Symbol;Acc:MGI:2140364]	protein_coding	37.7741	28.5886	-0.437359538011764	0.0265659663810596	0.075372015843994	1.5772	1.4562	1.122789869255	1.57567438128528	50	37.9714	49.0329	0.36570156977479	0.000401172753910759	0.00110117446902921	1.5795	1.6905	2.95814386637448	3.39666857023791	80
12616	ENSMUSG00000042564	Fam227a	family with sequence similarity 227, member A [Source:MGI Symbol;Acc:MGI:1922979]	protein_coding	7.5515	1.7581	-2.12917675790959	8.65372264734745e-06	5.7404427172817e-05	0.878	0.245	4.2410546124351	5.06279702809463	50	8.3257	8.615	0.0441117631053642	0.84910994994726	0.896219507609839	0.9204	0.9353	0.0475856072260283	0.0710360699872987	80
12617	ENSMUSG00000042567	Nek10	NIMA (never in mitosis gene a)- related kinase 10 [Source:MGI Symbol;Acc:MGI:2685128]	protein_coding	1.2448	0.0687	-4.05365722445097	5.3315530681444e-10	6.04611391503678e-09	0.0951	-1.1628	8.21852367452409	9.27314626364189	50	0.5056	0.073	-2.80418939577264	2.30814716518664e-07	8.67179221164411e-07	-0.2962	-1.1366	6.06189113698852	6.63673650444571	80
12618	ENSMUSG00000042569	Dhrs7b	dehydrogenase/reductase (SDR family) member 7B [Source:MGI Symbol;Acc:MGI:2384931]	protein_coding	56.0659	64.1876	0.169868637561817	0.38816260081152	0.570173427220914	1.7487	1.8075	0.243993026732347	0.410986310894139	50	27.0609	30.2011	0.152353417818308	0.229203612884676	0.329497625044969	1.4323	1.48	0.482147711369157	0.639778540965067	80
12619	ENSMUSG00000042570	Mier2	MIER family member 2 [Source:MGI Symbol;Acc:MGI:1917677]	protein_coding	43.2715	57.8282	0.388006767343171	0.0285082566430492	0.0799108363132857	1.6362	1.7621	1.09739432416585	1.54502934015997	50	63.6098	83.6626	0.394253504561062	4.74612192981893e-06	1.59996246194552e-05	1.8035	1.9225	4.7958902065698	5.323661108772	80
12620	ENSMUSG00000042572	Ube2q1	ubiquitin-conjugating enzyme E2Q family member 1 [Source:MGI Symbol;Acc:MGI:1917343]	protein_coding	69.4357	74.9861	0.0844876293233849	0.504959642193045	0.677446207208635	1.8416	1.875	0.169125184350178	0.296743330541248	50	80.793	81.7446	0.0155008700235781	0.830612202538499	0.883513261715131	1.9074	1.9125	0.0537869272591119	0.0806016929513903	80
12621	ENSMUSG00000042579	4632404H12Rik	RIKEN cDNA 4632404H12 gene [Source:MGI Symbol;Acc:MGI:1921284]	lncRNA	4.7992	4.3114	-0.175718777984077	0.546115378469273	0.71126239400202	0.6812	0.6346	0.147970152794007	0.262715593670814	50	7.3468	8.2414	0.162519836790663	0.259250828851191	0.364140921655923	0.8661	0.916	0.438730512906976	0.5862798464532	80
12622	ENSMUSG00000042581	Thsd7b	thrombospondin, type I, domain containing 7B [Source:MGI Symbol;Acc:MGI:2443925]	protein_coding	22.6268	6.8656	-1.73360610008479	3.61731103547031e-18	7.51387376977009e-17	1.3546	0.8367	16.124136105194	17.441614146704	50	6.2686	5.5236	-0.183045457324565	0.260437788339645	0.365482215530624	0.7972	0.7422	0.437133751085954	0.584296001376003	80
12623	ENSMUSG00000042589	Cux2	cut-like homeobox 2 [Source:MGI Symbol;Acc:MGI:107321]	protein_coding	25.9655	43.8358	0.74025083362683	3.47720806647543e-06	2.46470794811936e-05	1.4144	1.6418	4.60823453441294	5.45876932156334	50	4.8333	7.587	0.654929518144161	0.0047386286800111	0.0110320542369989	0.6842	0.8801	1.95734361170064	2.32434732137874	80
12624	ENSMUSG00000042590	Ipo11	importin 11 [Source:MGI Symbol;Acc:MGI:2442377]	protein_coding	70.1139	105.358	0.563888464451634	2.03102243834991e-05	0.000125868125261005	1.8458	2.0227	3.90008423634097	4.69228527856579	50	63.5882	109.984	0.786400092149705	1.08769371183508e-33	1.14273130383456e-32	1.8034	2.0413	31.9420558754492	32.9634933821993	80
12625	ENSMUSG00000042594	Sh2b3	SH2B adaptor protein 3 [Source:MGI Symbol;Acc:MGI:893598]	protein_coding	5.4724	16.266	1.56925499857004	8.51030334688448e-11	1.03635018032621e-09	0.7382	1.2113	8.98449347269264	10.0700549593596	50	25.2522	58.4016	1.20972284362746	7.01776531380376e-32	7.07707037279365e-31	1.4023	1.7664	30.1501464858468	31.1538011594355	80
12626	ENSMUSG00000042595	Fam199x	family with sequence similarity 199, X-linked [Source:MGI Symbol;Acc:MGI:2384304]	protein_coding	3.6082	2.337	-0.65487860028686	0.0126789256748033	0.0407935120060355	0.5573	0.3687	1.3894089036757	1.89691754403088	50	7.2186	6.1935	-0.226700105140021	0.0460232596668908	0.0850424321114644	0.8585	0.7919	1.07036432800634	1.33702262501528	80
12627	ENSMUSG00000042596	Tfap2d	transcription factor AP-2, delta [Source:MGI Symbol;Acc:MGI:2153466]	protein_coding	1.7403	5.2412	1.53529944805878	0.0089323084607817	0.0301968533598188	0.2406	0.7194	1.52003831001192	2.04903628778351	50	0.2176	0.0212	-3.13535669439841	0.127484764996422	0.2035689685298	-0.6624	-1.674	0.691288423896198	0.894541712275669	80
12628	ENSMUSG00000042599	Kdm7a	lysine (K)-specific demethylase 7A [Source:MGI Symbol;Acc:MGI:2443388]	protein_coding	8.5769	12.3212	0.497832299100456	0.00326864082540327	0.0126149622010874	0.9333	1.0907	1.89911404644516	2.48563279924693	50	3.8048	11.0345	1.53260604624656	8.22394620636568e-45	1.10281158322366e-43	0.5803	1.0428	42.9574986809924	44.0849197391021	80
12629	ENSMUSG00000042604	Kcna4	potassium voltage-gated channel, shaker-related subfamily, member 4 [Source:MGI Symbol;Acc:MGI:96661]	protein_coding	24.5716	26.519	0.0565727445540371	0.788258402689202	0.884467536765228	1.3904	1.4236	0.0533181026778971	0.103331391056298	50	17.5103	5.0474	-1.79516743136499	1.79249630469427e-44	2.37671732252055e-43	1.2433	0.7031	42.6240224684905	43.7465417309754	80
12630	ENSMUSG00000042605	Atxn2	ataxin 2 [Source:MGI Symbol;Acc:MGI:1277223]	protein_coding	186.953	151.901	-0.332825245679284	0.00590767398536132	0.0211133403724916	2.2717	2.1816	1.67544305089057	2.22858347921406	50	237.061	194.793	-0.286481651245546	1.73087371406889e-05	5.558179412343e-05	2.3749	2.2896	4.25506743875099	4.76173461744162	80
12631	ENSMUSG00000042606	Hirip3	HIRA interacting protein 3 [Source:MGI Symbol;Acc:MGI:2142364]	protein_coding	14.1716	19.6682	0.459525968943325	0.123714644460663	0.25456747228808	1.1514	1.2938	0.594197089717245	0.90757888863268	50	22.7011	26.5657	0.220603165228801	0.197078684938573	0.290981388972605	1.356	1.4243	0.536134787388582	0.705360344336172	80
12632	ENSMUSG00000042607	Asb4	ankyrin repeat and SOCS box-containing 4 [Source:MGI Symbol;Acc:MGI:1929751]	protein_coding	3.0898	0.3275	-3.34399003742392	1.40553959147676e-07	1.21341958143239e-06	0.4899	-0.4847	5.91598900095335	6.85215691660388	50	0.7027	0.0583	-3.59518989778714	0.000122042019774647	0.000356264991751342	-0.1532	-1.2345	3.44822685134023	3.91349061347043	80
12633	ENSMUSG00000042608	Stk40	serine/threonine kinase 40 [Source:MGI Symbol;Acc:MGI:1921428]	protein_coding	23.4116	20.8521	-0.193436002347165	0.286075760087086	0.463605634258498	1.3694	1.3192	0.33385129464005	0.543518939490817	50	24.4774	41.5615	0.76296309354607	6.28176398630042e-18	4.12751722659361e-17	1.3888	1.6187	16.3843111054912	17.2019183846158	80
12634	ENSMUSG00000042613	Pbxip1	pre B cell leukemia transcription factor interacting protein 1 [Source:MGI Symbol;Acc:MGI:2441670]	protein_coding	6.3835	9.3422	0.535642167949139	0.0288872027242634	0.080748257644343	0.8051	0.9704	1.09286683993941	1.53929451077727	50	2.1305	2.0992	-0.0248031324376561	0.931056643406867	0.954578849715789	0.3285	0.3221	0.0201881923807137	0.031023896708538	80
12635	ENSMUSG00000042616	Oscp1	organic solute carrier partner 1 [Source:MGI Symbol;Acc:MGI:1916308]	protein_coding	49.9135	42.585	-0.249025491772033	0.228839174580888	0.395255012886959	1.6982	1.6293	0.403122613349355	0.640469627396547	50	20.5011	21.2011	0.0342582973531575	0.85051215708272	0.896911636444309	1.3118	1.3264	0.0472503414541955	0.0703194742722151	80
12636	ENSMUSG00000042622	Maff	v-maf musculoaponeurotic fibrosarcoma oncogene family, protein F (avian) [Source:MGI Symbol;Acc:MGI:96910]	protein_coding	0.5299	12.4854	4.54632901525057	5.6921991794898e-17	1.10108657737937e-15	-0.2758	1.0964	14.9581785315279	16.2447199116377	50	15.1767	98.1536	2.69037019694288	2.20180126709573e-152	1.00046462190265e-150	1.1812	1.9919	149.999798264133	151.657221882684	80
12637	ENSMUSG00000042625	Safb2	scaffold attachment factor B2 [Source:MGI Symbol;Acc:MGI:2146808]	protein_coding	59.7492	76.3441	0.31803697109354	0.122449154653103	0.252680521198867	1.7763	1.8828	0.597428235966532	0.912044208748822	50	131.447	264.227	1.00482253985587	5.17119228068521e-47	7.17047718356984e-46	2.1188	2.422	45.1444519417805	46.2864093135356	80
12638	ENSMUSG00000042626	Shc1	src homology 2 domain-containing transforming protein C1 [Source:MGI Symbol;Acc:MGI:98296]	protein_coding	3.5205	6.7705	0.959457058576857	0.0315470927877838	0.0870514109509724	0.5466	0.8306	1.06022418533636	1.50104065684451	50	115.286	46.4437	-1.31532383610786	3.21999001638516e-69	6.2773864774875e-68	2.0618	1.6669	67.2022211324815	68.4921454748369	80
12639	ENSMUSG00000042628	Zfyve1	zinc finger, FYVE domain containing 1 [Source:MGI Symbol;Acc:MGI:3026685]	protein_coding	26.1316	23.1393	-0.18921057474509	0.30537735836951	0.484546258851049	1.4172	1.3644	0.314664755239138	0.515163166034358	50	53.4428	42.3404	-0.340269820245206	0.00182299903397546	0.00454029948084455	1.7279	1.6268	2.34291549987668	2.73921356148174	80
12640	ENSMUSG00000042631	Xkr7	X-linked Kx blood group related 7 [Source:MGI Symbol;Acc:MGI:3526711]	protein_coding	12.6094	4.2185	-1.62948877215731	1.71801049808519e-08	1.66332281573218e-07	1.1007	0.6252	6.77902345523891	7.76497418669422	50	6.2154	4.9624	-0.325843061495878	0.112938006275853	0.184097910471601	0.7935	0.6957	0.734951140750756	0.947159883245483	80
12641	ENSMUSG00000042632	Pla2g6	phospholipase A2, group VI [Source:MGI Symbol;Acc:MGI:1859152]	protein_coding	17.4068	13.2529	-0.415472918447421	0.0608592995890977	0.147267804254873	1.2407	1.1223	0.831892188410326	1.21567305011029	50	76.4303	30.6264	-1.32580840376223	5.54127540990625e-46	7.54200779869037e-45	1.8833	1.4861	44.122513022855	45.2563902642003	80
12642	ENSMUSG00000042638	Gucy2c	guanylate cyclase 2c [Source:MGI Symbol;Acc:MGI:106903]	protein_coding	0.3031	0.0122	-4.18069679694001	0.0223994860277232	0.0656139285249385	-0.5184	-1.9133	1.18300395880381	1.64976194674997	50	0.2612	0.2338	-0.141616270030988	0.862526521601089	0.906546034240584	-0.583	-0.6311	0.0426101376147495	0.0642275420426099	80
12643	ENSMUSG00000042641	Rgsl1	regulator of G-protein signaling like 1 [Source:MGI Symbol;Acc:MGI:2685048]	protein_coding	1.0968	1.4786	0.408369276079139	0.506916874592155	0.678596790135226	0.0401	0.1698	0.168388198964193	0.29506325144719	50	0.3395	0.5907	0.80340983244747	0.354234346685334	0.466468770187877	-0.4691	-0.2286	0.331177426706509	0.450709331760482	80
12644	ENSMUSG00000042642	Flad1	flavin adenine dinucleotide synthetase 1 [Source:MGI Symbol;Acc:MGI:2443030]	protein_coding	26.192	25.9801	-0.0397847939186375	0.837060212395264	0.91331161006161	1.4182	1.4146	0.0393810215444229	0.0772433007039209	50	28.3572	25.7397	-0.142111602529789	0.184080585792817	0.27516012406609	1.4527	1.4106	0.560414503404708	0.734992012298	80
12645	ENSMUSG00000042644	Itpr3	inositol 1,4,5-triphosphate receptor 3 [Source:MGI Symbol;Acc:MGI:96624]	protein_coding	0.2887	1.8395	2.64451863177048	2.52270832697616e-09	2.68270889401784e-08	-0.5395	0.2647	7.5714264509139	8.59813295927527	50	1.5683	14.3582	3.19230530187982	4.09056410438054e-87	1.02277088527305e-85	0.1954	1.1571	84.9902216433219	86.3882167969984	80
12646	ENSMUSG00000042647	Acad12	acyl-Coenzyme A dehydrogenase family, member 12 [Source:MGI Symbol;Acc:MGI:2443320]	protein_coding	1.5482	2.4926	0.637881733008722	0.21592108235984	0.379354047812113	0.1898	0.3966	0.420955277533523	0.665704951433534	50	10.8654	4.118	-1.39723777976416	6.08058002421609e-14	3.37495759483622e-13	1.036	0.6147	12.4717316795572	13.2160549915658	80
12647	ENSMUSG00000042650	Alkbh5	alkB homolog 5, RNA demethylase [Source:MGI Symbol;Acc:MGI:2144489]	protein_coding	14.7979	45.7311	1.59417128695838	6.69433169809416e-28	2.25474048796196e-26	1.1702	1.6602	25.6469034365496	27.1742927725455	50	14.3057	43.3094	1.59614817239436	5.8944165455746e-99	1.6719480688936e-97	1.1555	1.6366	96.7767772159779	98.2295591767568	80
12648	ENSMUSG00000042655	Shisal2b	shisa like 2B [Source:MGI Symbol;Acc:MGI:1925053]	protein_coding	0.143	2.4075	3.83971252910928	0.0187838303605082	0.0568957344247754	-0.8448	0.3816	1.24492029222046	1.72621584259112	50	0.3186	0.8063	1.4020579071251	0.368892711376813	0.48133026237797	-0.4967	-0.0935	0.317556832337614	0.433099925527065	80
12649	ENSMUSG00000042659	Arrdc4	arrestin domain containing 4 [Source:MGI Symbol;Acc:MGI:1913662]	protein_coding	20.1871	21.9141	0.0858255069912456	0.695290398226475	0.821387967522909	1.3051	1.3407	0.0854516633969991	0.157833768063042	50	44.0506	60.3568	0.450993106377989	2.11732130760856e-11	1.04225141367031e-10	1.644	1.7807	9.98202750714069	10.6742132319508	80
12650	ENSMUSG00000042660	Wdr55	WD repeat domain 55 [Source:MGI Symbol;Acc:MGI:1915186]	protein_coding	13.0799	24.0332	0.856264638183401	0.00115871201051364	0.00507029265167806	1.1166	1.3808	2.29496697294657	2.93602449137582	50	22.7418	58.062	1.35057450911494	2.11578984003663e-26	1.86885541459385e-25	1.3568	1.7639	24.7284242968411	25.6745274726696	80
12651	ENSMUSG00000042662	Dusp15	dual specificity phosphatase-like 15 [Source:MGI Symbol;Acc:MGI:1934928]	protein_coding	11.7321	3.9793	-1.61317208341004	3.32630804093239e-06	2.36563565543039e-05	1.0694	0.5998	4.62605214264157	5.47803753434608	50	121.735	73.8455	-0.723035234605263	1.86031723070488e-19	1.29243091817392e-18	2.0854	1.8683	17.888592661122	18.730412991375	80
12652	ENSMUSG00000042670	Immp1l	IMP1 inner mitochondrial membrane peptidase-like (S. cerevisiae) [Source:MGI Symbol;Acc:MGI:1913791]	protein_coding	24.2356	21.2918	-0.221886814651661	0.478504977600636	0.655421975118334	1.3845	1.3282	0.18347900159777	0.320113540158306	50	15.2781	11.8872	-0.361348516055024	0.161254958364569	0.246690330607837	1.1841	1.0751	0.607847872990843	0.792486922539117	80
12653	ENSMUSG00000042671	Rgs8	regulator of G-protein signaling 8 [Source:MGI Symbol;Acc:MGI:108408]	protein_coding	19.0895	160.674	3.04500857118707	6.3736705895139e-157	3.29553221751325e-154	1.2808	2.2059	153.482074438289	156.195610385929	50	2.623	36.235	3.80178252660472	8.49216608279028e-40	1.02321723714517e-38	0.4188	1.5591	37.9900321523312	39.0709815208492	80
12654	ENSMUSG00000042672	Dcst1	DC-STAMP domain containing 1 [Source:MGI Symbol;Acc:MGI:1925022]	protein_coding	0	0.0429	1.70245096591364	0.675233676651068		-5.31	-1.3677		0.170545905809234	50	0.3453	0.23	-0.522732475501597	0.68232778404884	0.767496947610492	-0.4618	-0.6382	0.114923343067135	0.166006944104202	80
12655	ENSMUSG00000042675	Ypel3	yippee like 3 [Source:MGI Symbol;Acc:MGI:1913340]	protein_coding	75.8921	121.797	0.656127149297484	0.000188121210383006	0.000978772606972336	1.8802	2.0856	3.0093181938025	3.72556223564056	50	262.505	200.359	-0.392291008933006	9.35990055518389e-08	3.64462311005084e-07	2.4191	2.3018	6.4383473753537	7.02872876542475	80
12656	ENSMUSG00000042677	Zc3h12a	zinc finger CCCH type containing 12A [Source:MGI Symbol;Acc:MGI:2385891]	protein_coding	0.3778	2.9473	2.86413203863117	0.000783981892187219	0.00356763976675397	-0.4228	0.4694	2.44761900385004	3.10569396820075	50	2.3344	19.4309	3.06809642578967	2.55800630244692e-56	4.1597090787485e-55	0.3682	1.2885	54.3809370419483	55.592098389836	80
12657	ENSMUSG00000042678	Myo15a	myosin XVA [Source:MGI Symbol;Acc:MGI:1261811]	protein_coding	0.1196	0.119	0.0423026954190483	0.974912576071208	0.989026009800524	-0.9224	-0.9244	0.00479228700311445	0.0110343273088083	50	0.337	1.2418	1.86605967156674	8.02429381024871e-08	3.14164066526192e-07	-0.4724	0.094	6.50284349021212	7.0955931779645	80
12658	ENSMUSG00000042680	Garem1	GRB2 associated regulator of MAPK1 subtype 1 [Source:MGI Symbol;Acc:MGI:2685790]	protein_coding	17.9771	19.9442	0.122270911580795	0.446812311087689	0.626100556726865	1.2547	1.2998	0.203355910041272	0.349874869209538	50	4.691	5.7904	0.300117425736898	0.0672802327077651	0.118333879590522	0.6713	0.7627	0.926890896853849	1.17211251507692	80
12659	ENSMUSG00000042682	Selenok	selenoprotein K [Source:MGI Symbol;Acc:MGI:1931466]	protein_coding	162.974	248.701	0.588706933809664	0.000721960322672794	0.00331536796280682	2.2121	2.3957	2.47946826353428	3.14148666962947	50	224.874	150.374	-0.5828119301814	2.92784426851945e-10	1.34589697230696e-09	2.3519	2.1772	8.87098818384986	9.53345202704033	80
12660	ENSMUSG00000042684	Npl	N-acetylneuraminate pyruvate lyase [Source:MGI Symbol;Acc:MGI:1921341]	protein_coding	1.5661	3.145	1.03583034165534	0.137845037399485	0.275790986246553	0.1948	0.4976	0.559419932095463	0.86060886444261	50	0.8923	3.0247	1.74273153293786	0.000467456209858694	0.0012715928305942	-0.0495	0.4807	2.89565192935915	3.33025906651868	80
12661	ENSMUSG00000042686	Jph1	junctophilin 1 [Source:MGI Symbol;Acc:MGI:1891495]	protein_coding	3.6798	8.2691	1.11461417580513	7.75298469481503e-05	0.000431922976693379	0.5658	0.9175	3.36459369248937	4.11053107337139	50	4.1851	3.7589	-0.159143940973048	0.394972850289489	0.507417274175731	0.6217	0.5751	0.294634752030528	0.403432755955048	80
12662	ENSMUSG00000042688	Mapk6	mitogen-activated protein kinase 6 [Source:MGI Symbol;Acc:MGI:1354946]	protein_coding	72.4488	71.1291	-0.0561257241902356	0.642889327280378	0.783433067087133	1.86	1.852	0.105998101730712	0.191863783978302	50	24.33	34.6812	0.509464477092342	1.38031390988364e-06	4.86631707889149e-06	1.3861	1.5401	5.31279959677665	5.86002213546315	80
12663	ENSMUSG00000042694	Stn1	STN1, CST complex subunit [Source:MGI Symbol;Acc:MGI:1915581]	protein_coding	15.0843	27.3372	0.832222890180099	0.00104979773579005	0.00465223082775061	1.1785	1.4368	2.33233874520512	2.97889436825577	50	8.8924	23.5525	1.4070820174472	5.78653545453952e-16	3.48786376836377e-15	0.949	1.372	14.4574404864124	15.2375813815777	80
12664	ENSMUSG00000042699	Dhx9	DEAH (Asp-Glu-Ala-His) box polypeptide 9 [Source:MGI Symbol;Acc:MGI:108177]	protein_coding	85.1728	55.6725	-0.634548035779768	2.44020875787592e-07	2.03769680257199e-06	1.9303	1.7456	5.69086043601448	6.612573018532	50	116.814	108.804	-0.104621902491761	0.0767427901574671	0.132931360621955	2.0675	2.0366	0.876372549994962	1.11496241509387	80
12665	ENSMUSG00000042700	Sipa1l1	signal-induced proliferation-associated 1 like 1 [Source:MGI Symbol;Acc:MGI:2443679]	protein_coding	46.802	46.774	-0.0427748345273649	0.767761658399594	0.870609228074366	1.6703	1.67	0.0601767338239965	0.114773580107728	50	5.7819	55.0766	3.25031796193826	0	0	0.7621	1.741	327	339	80
12666	ENSMUSG00000042705	Commd10	COMM domain containing 10 [Source:MGI Symbol;Acc:MGI:1916706]	protein_coding	11.4459	16.2631	0.488185640129081	0.129243701026145	0.263066416036938	1.0587	1.2112	0.579934591902154	0.888590614007704	50	13.7089	23.8303	0.799241054685945	3.2444443005522e-06	1.10811983135946e-05	1.137	1.3771	4.95541327274462	5.48885967725202	80
12667	ENSMUSG00000042707	Dnali1	dynein, axonemal, light intermediate polypeptide 1 [Source:MGI Symbol;Acc:MGI:1922813]	protein_coding	0.0501	0.2666	2.18204357294529	0.375009001581297	0.557573421096742	-1.3004	-0.5741	0.253697936750323	0.425958307498505	50	0.172	0.0203	-3.10469574970299	0.131444288365373	0.208833085361554	-0.7644	-1.6923	0.680200695077472	0.881258280499373	80
12668	ENSMUSG00000042708	Shcbp1l	Shc SH2-domain binding protein 1-like [Source:MGI Symbol;Acc:MGI:1919086]	protein_coding	1.8492	0.9595	-1.01492715681805	0.189711529481913	0.345555676522753	0.267	-0.0179	0.461481968380849	0.721906274603072	50	0.7823	6.3348	2.94204771414626	4.18724468427111e-10	1.90298552413845e-09	-0.1066	0.8017	8.72056451534446	9.37807166009662	80
12669	ENSMUSG00000042709	Atpaf2	ATP synthase mitochondrial F1 complex assembly factor 2 [Source:MGI Symbol;Acc:MGI:2180561]	protein_coding	20.9385	22.9727	0.113740235698295	0.684043531643046	0.814472763412494	1.3209	1.3612	0.0891234342498094	0.164916259462942	50	29.7154	38.5005	0.374595549967596	0.00493795345294471	0.0114509730283814	1.473	1.5855	1.94115760826713	2.30645300821221	80
12670	ENSMUSG00000042712	Tceal9	transcription elongation factor A like 9 [Source:MGI Symbol;Acc:MGI:109567]	protein_coding	32.4136	60.8995	0.88886899725845	9.6171904534082e-05	0.000527786777292462	1.5107	1.7846	3.27754149441315	4.0169517833461	50	62.3727	51.8601	-0.268705636422799	0.0307991659179547	0.0597866161936768	1.795	1.7148	1.22339602610821	1.51146104460782	80
12671	ENSMUSG00000042717	Ppp1r3a	protein phosphatase 1, regulatory subunit 3A [Source:MGI Symbol;Acc:MGI:2153588]	protein_coding	0.1764	0	-5.19203101409846	0.0072089774392408	0.0250891299599992	-0.7535	-5.74	1.60051439887363	2.14212633361481	50	0.5755	0.0354	-3.983595859761	1.50194370141621e-07	5.73310594136709e-07	-0.24	-1.451	6.24161003287629	6.82334634604191	80
12672	ENSMUSG00000042719	Naa25	N(alpha)-acetyltransferase 25, NatB auxiliary subunit [Source:MGI Symbol;Acc:MGI:2442563]	protein_coding	63.3103	50.8701	-0.345248185422757	0.00373995922181914	0.0141681504698261	1.8015	1.7065	1.84868683946139	2.42713313304965	50	39.6276	28.9965	-0.453206635643344	1.01707739509469e-10	4.81882989598905e-10	1.598	1.4623	9.31705840396175	9.99264599792913	80
12673	ENSMUSG00000042724	Map3k9	mitogen-activated protein kinase kinase kinase 9 [Source:MGI Symbol;Acc:MGI:2449952]	protein_coding	43.4517	53.5504	0.271408019968223	0.0716002279693808	0.167680739537547	1.638	1.7288	0.775516819283869	1.14508559493116	50	29.8147	90.0169	1.59097838832528	2.25223276307941e-106	6.86654912594068e-105	1.4744	1.9543	104.163261468485	105.647386728165	80
12674	ENSMUSG00000042726	Trafd1	TRAF type zinc finger domain containing 1 [Source:MGI Symbol;Acc:MGI:1923551]	protein_coding	71.3937	41.5235	-0.818250553087865	1.84279091670871e-05	0.000115172927238008	1.8537	1.6183	3.93864959498321	4.73452393709279	50	115.934	91.5062	-0.344282730783598	1.92404509661728e-06	6.70027082429964e-06	2.0642	1.9615	5.17390764280338	5.71578475299337	80
12675	ENSMUSG00000042729	Wdr74	WD repeat domain 74 [Source:MGI Symbol;Acc:MGI:2147427]	protein_coding	90.073	97.3152	0.087223816479763	0.619972443494095	0.766244125362461	1.9546	1.9882	0.115632842108043	0.20762761357339	50	65.3323	74.3962	0.185672649084218	0.0939750580090806	0.157948689048126	1.8151	1.8716	0.801483974326908	1.02698739753204	80
12676	ENSMUSG00000042734	Ttc9	tetratricopeptide repeat domain 9 [Source:MGI Symbol;Acc:MGI:1916730]	protein_coding	49.7154	39.1147	-0.359921851381592	0.0164330550840903	0.0507638909758971	1.6965	1.5923	1.29444509728265	1.78428168897999	50	88.2599	179.791	1.02446228546889	7.39865489499346e-64	1.33345093713887e-62	1.9458	2.2548	61.8750229590681	63.1308472295638	80
12677	ENSMUSG00000042737	Dpm3	dolichyl-phosphate mannosyltransferase polypeptide 3 [Source:MGI Symbol;Acc:MGI:1915813]	protein_coding	34.2024	43.481	0.319046899253906	0.527419186872079	0.696442329103379	1.5341	1.6383	0.157114840746334	0.27784407514725	50	45.2548	48.5525	0.101796933235705	0.678479416204963	0.7645148383848	1.6557	1.6862	0.116614080995806	0.168463323485751	80
12678	ENSMUSG00000042742	Bmt2	base methyltransferase of 25S rRNA 2 [Source:MGI Symbol;Acc:MGI:2141466]	protein_coding	15.5345	24.3168	0.625465050869087	7.26920686574022e-05	0.000407116370739937	1.1913	1.3859	3.39028143365825	4.13851297189519	50	8.6643	15.3502	0.819657915055946	2.15164434564022e-10	9.96453402563447e-10	0.9377	1.1861	9.0015430055262	9.66722951343817	80
12679	ENSMUSG00000042743	Sgtb	small glutamine-rich tetratricopeptide repeat (TPR)-containing, beta [Source:MGI Symbol;Acc:MGI:2444615]	protein_coding	40.8875	37.1062	-0.173667134797751	0.226367358836156	0.392334696825482	1.6116	1.5694	0.406343282557398	0.645186196297107	50	35.2862	12.8569	-1.45671238189887	2.9798595273119e-37	3.42451949957809e-36	1.5476	1.1091	35.4654003565281	36.5258042083906	80
12680	ENSMUSG00000042744	Hectd4	HECT domain E3 ubiquitin protein ligase 4 [Source:MGI Symbol;Acc:MGI:3647820]	protein_coding	64.4623	47.7085	-0.46172727377262	9.40591785986911e-05	0.000516933681635036	1.8093	1.6786	3.28656516976367	4.0265988181863	50	59.2758	68.0357	0.19652190633835	0.000985817277584064	0.00256134711180518	1.7729	1.8327	2.59153156228657	3.00620357460322	80
12681	ENSMUSG00000042745	Id1	inhibitor of DNA binding 1, HLH protein [Source:MGI Symbol;Acc:MGI:96396]	protein_coding	0.202	2.4703	3.51859121538661	0.00977574393893741	0.0325761639602529	-0.6947	0.3927	1.4871000578108	2.0098501826501	50	2.0739	22.1193	3.42684532784983	1.80411935698225e-25	1.54336466932573e-24	0.3168	1.3448	23.8115314458332	24.7437347337763	80
12682	ENSMUSG00000042747	Krtcap2	keratinocyte associated protein 2 [Source:MGI Symbol;Acc:MGI:1913309]	protein_coding	61.5417	97.6524	0.629728763787525	0.00157890489941348	0.00669540501478365	1.7892	1.9897	2.17422314675273	2.8016440276255	50	70.0305	91.8147	0.388064391130727	0.000533709868133686	0.00144268353326424	1.8453	1.9629	2.84082892519917	3.27269476714885	80
12683	ENSMUSG00000042750	Bex2	brain expressed X-linked 2 [Source:MGI Symbol;Acc:MGI:1338017]	protein_coding	236.219	263.712	0.132490820007035	0.330822727339627	0.511845499129349	2.3733	2.4211	0.290861111292669	0.480404662302271	50	508.747	446.222	-0.191526807001699	0.0104077463209206	0.022690000929204	2.7065	2.6496	1.64416548632978	1.98264330183915	80
12684	ENSMUSG00000042751	Nmnat2	nicotinamide nucleotide adenylyltransferase 2 [Source:MGI Symbol;Acc:MGI:2444155]	protein_coding	52.1574	32.9074	-0.690394740833392	2.52975408451311e-07	2.10357976951606e-06	1.7173	1.5173	5.6770410145223	6.59692169421144	50	60.2435	43.3868	-0.475336247941843	2.28650636530154e-11	1.12365999166691e-10	1.7799	1.6374	9.94936508207781	10.6408275852689	80
12685	ENSMUSG00000042757	Tmem108	transmembrane protein 108 [Source:MGI Symbol;Acc:MGI:1932411]	protein_coding	45.181	34.7357	-0.405261705373968	0.0151255628353933	0.0474139181720317	1.655	1.5408	1.3240941541478	1.82028845589813	50	3.1179	6.1707	0.988584862352691	3.57951351039716e-05	0.000111212025277665	0.4939	0.7903	3.95384825025963	4.44617599405635	80
12686	ENSMUSG00000042759	Apobr	apolipoprotein B receptor [Source:MGI Symbol;Acc:MGI:2176230]	protein_coding	0.6077	1.2672	1.07329577525863	0.351684509617972	0.533980243307317	-0.2163	0.1028	0.272474811101295	0.453846760302885	50	0.5611	3.4854	2.6299471423901	5.31416472656919e-15	3.07526534801315e-14	-0.2509	0.5423	13.51211740535	14.2745649876128	80
12687	ENSMUSG00000042761	Mrap2	melanocortin 2 receptor accessory protein 2 [Source:MGI Symbol;Acc:MGI:3609239]	protein_coding	9.492	1.884	-2.32077748857295	1.93188986113544e-08	1.8628520631745e-07	0.9774	0.2751	6.72982163286437	7.71401763675313	50	1.5936	0.8948	-0.848129415150141	0.0981003166582008	0.163926045403109	0.2024	-0.0483	0.785352038032933	1.0083295907578	80
12688	ENSMUSG00000042763	Maneal	mannosidase, endo-alpha-like [Source:MGI Symbol;Acc:MGI:2684896]	protein_coding	100.038	84.1461	-0.271897418629191	0.0484362311062586	0.123091596346152	2.0002	1.925	0.909771596013242	1.31482965730096	50	77.1807	59.7288	-0.372328019605197	1.17483091760137e-07	4.53873527159667e-07	1.8875	1.7762	6.3430651473822	6.93002463282766	80
12689	ENSMUSG00000042766	Trim46	tripartite motif-containing 46 [Source:MGI Symbol;Acc:MGI:2673000]	protein_coding	90.6175	79.5106	-0.211160791555142	0.169840327715886	0.319647349683484	1.9572	1.9004	0.49532889211424	0.769959180847101	50	182.385	179.159	-0.0279238962120814	0.691667537622606	0.775053912925367	2.261	2.2532	0.110668086820623	0.160102606802461	80
12690	ENSMUSG00000042770	Hebp1	heme binding protein 1 [Source:MGI Symbol;Acc:MGI:1333880]	protein_coding	18.0375	25.3363	0.464507739432603	0.0951141232254256	0.209056559217097	1.2562	1.4037	0.679736201770098	1.02175499112291	50	20.3716	12.6569	-0.694225780963633	0.00365879451653096	0.00868320578913152	1.309	1.1023	2.06131990621846	2.43666198046765	80
12691	ENSMUSG00000042772	Smg7	SMG7 nonsense mediated mRNA decay factor [Source:MGI Symbol;Acc:MGI:2682334]	protein_coding	67.1207	74.373	0.12207585681874	0.427625255987772	0.609263789432384	1.8269	1.8714	0.215194632669915	0.368936652826657	50	45.1347	74.3706	0.71842585543462	3.62964451688083e-24	2.97369072971083e-23	1.6545	1.8714	22.5267042010341	23.4401359071724	80
12692	ENSMUSG00000042774	Or7a37	olfactory receptor family 7 subfamily A member 37 [Source:MGI Symbol;Acc:MGI:3031187]	protein_coding	0	0				-4.97	-4.1			50	0.1406	0.0192	-2.3391775184961	0.378581681936675	0.491004939115148	-0.8519	-1.7172	0.308914139201541	0.421840403648196	80
12693	ENSMUSG00000042784	Muc1	mucin 1, transmembrane [Source:MGI Symbol;Acc:MGI:97231]	protein_coding	0.3799	0.095	-2.00061411107844	0.262858794941586	0.436637284538289	-0.4203	-1.0224	0.359879182557524	0.580277487427375	50	0.1801	0.9684	2.33822803894118	0.0257319668247409	0.0509549876076918	-0.7445	-0.0139	1.29281329969517	1.58952701719088	80
12694	ENSMUSG00000042787	Exog	endo/exonuclease (5'-3'), endonuclease G-like [Source:MGI Symbol;Acc:MGI:2143333]	protein_coding	48.1653	95.5513	0.961993130683471	4.03062956367758e-11	5.03986759364155e-10	1.6827	1.9802	9.29758087309935	10.3946271139887	50	17.5584	42.9074	1.2856936175389	1.57034807166705e-35	1.73060560808531e-34	1.2445	1.6325	33.7618018932729	34.8040040744379	80
12695	ENSMUSG00000042788	Fam166b	family with sequence similarity 166, member B [Source:MGI Symbol;Acc:MGI:2445194]	protein_coding	0.0865	0.641	2.60856012072705	0.35148283527988		-1.0628	-0.1932		0.45409587896635	50	0.3467	0.696	0.995536245643722	0.320375449999643	0.431353987839282	-0.46	-0.1574	0.365166182583585	0.494340770796855	80
12696	ENSMUSG00000042790	Rnf214	ring finger protein 214 [Source:MGI Symbol;Acc:MGI:2444451]	protein_coding	40.4845	30.8011	-0.433773465629732	0.0104631196592606	0.0345299193033145	1.6073	1.4886	1.46180443659889	1.98033880793503	50	52.8216	43.6705	-0.279750372478039	0.00152712915230735	0.00385378699249366	1.7228	1.6402	2.41411229345356	2.81612423225431	80
12697	ENSMUSG00000042793	Lgr6	leucine-rich repeat-containing G protein-coupled receptor 6 [Source:MGI Symbol;Acc:MGI:2441805]	protein_coding	3.5657	5.7298	0.669259965996209	0.00491034204407603	0.0179685833292308	0.5521	0.7581	1.74548616198679	2.3088882547852	50	0.5405	0.7061	0.389143956780383	0.321669237302099	0.432849293181503	-0.2672	-0.1511	0.363663287324522	0.492590470676422	80
12698	ENSMUSG00000042796	Or5m3	olfactory receptor family 5 subfamily M member 3 [Source:MGI Symbol;Acc:MGI:3030866]	protein_coding	0	0				-4.49	-6.17			50	0.1783	0	-2.71337103476756	0.460932558416978		-0.7489	-6.23		0.336362613981301	80
12699	ENSMUSG00000042797	Aqp11	aquaporin 11 [Source:MGI Symbol;Acc:MGI:1913583]	protein_coding	12.5842	4.0928	-1.64621152117841	1.41782678954991e-06	1.06453863072525e-05	1.0998	0.612	4.97283857395662	5.84837682200022	50	26.4479	4.4909	-2.56188158232853	8.73099773172334e-63	1.55577688088355e-61	1.4224	0.6523	60.808052686491	62.058936124608	80
12700	ENSMUSG00000042800	Spata46	spermatogenesis associated 46 [Source:MGI Symbol;Acc:MGI:1924175]	protein_coding	0	0				-5.05	-5.18			50	0	0				-6.32	-6.44			80
12701	ENSMUSG00000042801	Or6c2b	olfactory receptor family 6 subfamily C member 2B [Source:MGI Symbol;Acc:MGI:3030603]	protein_coding	0	0				-6.61	-4.74			50	0.0089	0	-0.849974735989258	0.834992389649414		-2.05	-4.98		0.0783174827778672	80
12702	ENSMUSG00000042804	Gpr153	G protein-coupled receptor 153 [Source:MGI Symbol;Acc:MGI:1916157]	protein_coding	20.236	100.854	2.29178473472097	1.62042673369108e-74	2.27943998840029e-72	1.3061	2.0037	71.6421718371315	73.7903706004682	50	24.1834	20.8347	-0.218379902923439	0.0191041260111575	0.0391629610785727	1.3835	1.3188	1.40712447898669	1.71887282592709	80
12703	ENSMUSG00000042807	Hecw2	HECT, C2 and WW domain containing E3 ubiquitin protein ligase 2 [Source:MGI Symbol;Acc:MGI:2685817]	protein_coding	20.647	23.7853	0.206124843888113	0.320579079832474	0.50163902354426	1.3149	1.3763	0.299608686191055	0.494064821999838	50	9.3633	12.5102	0.419313991622958	0.000184403107234498	0.000527363425046807	0.9714	1.0973	3.27788999371429	3.73423176525947	80
12704	ENSMUSG00000042808	Gpx2	glutathione peroxidase 2 [Source:MGI Symbol;Acc:MGI:106609]	protein_coding	0.2623	0.6425	1.29184279929394	0.348972976319709	0.531290944610246	-0.5812	-0.1921	0.274667586197013	0.45720820252401	50	0.0427	0.2853	2.54319122047915	0.0865492357901347	0.147174188071198	-1.3695	-0.5447	0.832168351419791	1.06273676249214	80
12705	ENSMUSG00000042810	Krba1	KRAB-A domain containing 1 [Source:MGI Symbol;Acc:MGI:1925077]	protein_coding	45.0411	42.3267	-0.129284255961967	0.48792868568366	0.663626026291347	1.6536	1.6266	0.178076590017975	0.311643648647505	50	48.6876	52.3944	0.10303224745133	0.165981397890447	0.252775280010022	1.6874	1.7193	0.597265399852355	0.779940582117913	80
12706	ENSMUSG00000042812	Foxf1	forkhead box F1 [Source:MGI Symbol;Acc:MGI:1347470]	protein_coding	0	0				-4.16	-4.39			50	0.0592	0.0767	0.387640706226505	0.841987604899869	0.891369825197101	-1.2278	-1.1152	0.0499420718116565	0.0746943018058285	80
12707	ENSMUSG00000042814	Mcts2	malignant T cell amplified sequence 2 [Source:MGI Symbol;Acc:MGI:1913655]	protein_coding	19.309	14.6503	-0.430716504747789	0.204824787792391	0.365408686070401	1.2858	1.1658	0.437221133317338	0.688617486416773	50	22.8362	25.4915	0.15221069400339	0.446328507488974	0.558898191475408	1.3586	1.4064	0.252667295704405	0.350345373410953	80
12708	ENSMUSG00000042816	Gpr151	G protein-coupled receptor 151 [Source:MGI Symbol;Acc:MGI:2441887]	protein_coding	2.4567	0.6865	-1.89250737306134	0.0197568786260449	0.0592799317746025	0.3903	-0.1633	1.22709230485887	1.70428166817773	50	0.4162	0.3344	-0.31507681131518	0.76864375433509	0.836396547270402	-0.3807	-0.4757	0.0775877686622412	0.114274897356141	80
12709	ENSMUSG00000042817	Flt3	FMS-like tyrosine kinase 3 [Source:MGI Symbol;Acc:MGI:95559]	protein_coding	5.1148	2.1983	-1.22824965836914	0.000585246719090839	0.0027536534635826	0.7088	0.3421	2.56009071488639	3.23266101229129	50	4.8926	3.8455	-0.352708399171399	0.0799283563499885	0.137508897905747	0.6895	0.585	0.861669198660351	1.09729911778791	80
12710	ENSMUSG00000042821	Snai1	snail family zinc finger 1 [Source:MGI Symbol;Acc:MGI:98330]	protein_coding	0.0417	0.2295	2.51061920329242	0.381930189154335		-1.3795	-0.6392		0.418016012050989	50	0.557	1.1173	1.00340422053172	0.164074613282088	0.250307009467276	-0.2541	0.0482	0.60152698846475	0.784958610686174	80
12711	ENSMUSG00000042826	Fgf11	fibroblast growth factor 11 [Source:MGI Symbol;Acc:MGI:109167]	protein_coding	26.0166	105.485	1.99295602496385	9.44182310838308e-54	7.7524256603638e-52	1.4153	2.0232	51.1105623896116	53.0249441402925	50	14.5654	310.91	4.41253303689255	0	0	1.1633	2.4926	331	344	80
12712	ENSMUSG00000042828	Trim72	tripartite motif-containing 72 [Source:MGI Symbol;Acc:MGI:3612190]	protein_coding	1.9604	2.1938	0.145739845152446	0.795429141042525	0.888876953427839	0.2923	0.3412	0.0511583539295141	0.0993985024094599	50	1.5267	5.762	1.911292249369	1.82521157399091e-08	7.49367490360683e-08	0.1837	0.7606	7.12530515173223	7.73868678595217	80
12713	ENSMUSG00000042831	Alkbh6	alkB homolog 6 [Source:MGI Symbol;Acc:MGI:2142037]	protein_coding	30.354	49.4021	0.668209269163711	0.00785147800383777	0.0270139301620304	1.4822	1.6937	1.56841222723369	2.10504858166355	50	52.2957	90.8771	0.797067281845258	6.24708123292961e-11	2.99282310161518e-10	1.7185	1.9585	9.52391895247582	10.2043228467379	80
12714	ENSMUSG00000042834	Nrep	neuronal regeneration related protein [Source:MGI Symbol;Acc:MGI:99444]	protein_coding	298.785	97.6886	-1.6394401220223	9.76805176511997e-31	3.70778964917679e-29	2.4754	1.9898	28.4308849122819	30.0101920475433	50	75.4942	2.883	-4.71698269293686	8.45143278306791e-233	6.54722799338782e-231	1.8779	0.4599	230.183942535427	232.073069658265	80
12715	ENSMUSG00000042842	Serpinb6b	serine (or cysteine) peptidase inhibitor, clade B, member 6b [Source:MGI Symbol;Acc:MGI:894688]	protein_coding	0.0319	0.194	2.33082413979625	0.399678990952182		-1.4965	-0.7121		0.398288679744241	50	1.0663	0.0953	-3.10870589076629	0.0375534040422086	0.0712013987088191	0.0279	-1.021	1.14751147482444	1.42535069009144	80
12716	ENSMUSG00000042845	Wfdc12	WAP four-disulfide core domain 12 [Source:MGI Symbol;Acc:MGI:2183434]	protein_coding	0	0				-5.54	-6.96			50	0	0				-5.66	-4.07			80
12717	ENSMUSG00000042846	Lrrtm3	leucine rich repeat transmembrane neuronal 3 [Source:MGI Symbol;Acc:MGI:2389177]	protein_coding	61.7705	17.45	-1.83334287827859	0.000152505227705286	0.000807745711857651	1.7908	1.2418	3.09272533887702	3.81671526894247	50	9.9893	7.1179	-0.493486335526544	0.0222123186348669	0.0447580304199757	0.9995	0.8524	1.34912903287998	1.65340610521694	80
12718	ENSMUSG00000042848	Vmn1r226	vomeronasal 1 receptor 226 [Source:MGI Symbol;Acc:MGI:2159616]	protein_coding	0	0				-6.47	-6.28			50	0	0				-6.86	-5.15			80
12719	ENSMUSG00000042849	Or6b3	olfactory receptor family 6 subfamily B member 3 [Source:MGI Symbol;Acc:MGI:3031248]	protein_coding	0.0305	0	-2.40990404319213	0.545760096863113		-1.515	-5.32		0.262998220856805	50	0.0448	0.0345	-0.660058851949935	0.802705721593732		-1.3486	-1.4616		0.0954436414112555	80
12720	ENSMUSG00000042851	Zc3h6	zinc finger CCCH type containing 6 [Source:MGI Symbol;Acc:MGI:1926001]	protein_coding	8.573	10.6629	0.276485210866438	0.210650526382352	0.373316833739766	0.9331	1.0279	0.427922426265881	0.676437451302549	50	6.3678	6.3689	-0.00159423197583369	0.991398823734293	0.993880580728663	0.804	0.8041	0.00266579492486492	0.00375160070826252	80
12721	ENSMUSG00000042854	Trp53rkb	transformation related protein 53 regulating kinase B [Source:MGI Symbol;Acc:MGI:1914050]	protein_coding	5.5721	3.1617	-0.904763825812323	0.0779818094970271	0.179505474369826	0.746	0.4999	0.745922302225752	1.1080066916223	50	6.1248	5.4933	-0.157558222863065	0.594839830274767	0.69471976223282	0.7871	0.7398	0.158190346862523	0.225599958964148	80
12722	ENSMUSG00000042857	Gm9776	predicted gene 9776 [Source:MGI Symbol;Acc:MGI:3641792]	lncRNA	1.7475	3.1794	0.818369877770966	0.137016496735013	0.274592771740785	0.2424	0.5023	0.561310899125513	0.863227140802205	50	4.543	2.2538	-1.01525430515698	0.000576343832823412	0.00155012545042135	0.6573	0.3529	2.80963315329998	3.23931834965441	80
12723	ENSMUSG00000042861	Kcna10	potassium voltage-gated channel, shaker-related subfamily, member 10 [Source:MGI Symbol;Acc:MGI:3037820]	protein_coding	0.117	0.0805	-0.525317658030914	0.859991254944318		-0.9316	-1.0944		0.0655059649758935	50	0.0931	0.0193	-2.07556298536073	0.443921727086851		-1.0313	-1.7144		0.352693598558753	80
12724	ENSMUSG00000042863	Or5m13b	olfactory receptor family 5 subfamily M member 13B [Source:MGI Symbol;Acc:MGI:3030860]	protein_coding	0.0402	0	-0.832868143221768	0.838266998305507		-1.3961	-5.17		0.0766176312240042	50	0.1727	0	-2.7380371784628	0.369250294812649		-0.7628	-6.94		0.43267914927138	80
12725	ENSMUSG00000042869	Or2p2	olfactory receptor family 2 subfamily P member 2 [Source:MGI Symbol;Acc:MGI:3031204]	protein_coding	0	0				-5.92	-5.54			50	0.0495	0	-3.32187210144464	0.241694344680916		-1.3058	-6.13		0.616733511373921	80
12726	ENSMUSG00000042870	Tom1	target of myb1 trafficking protein [Source:MGI Symbol;Acc:MGI:1338026]	protein_coding	31.7448	75.5971	1.22518950760777	2.34891258687838e-15	4.09262720396815e-14	1.5017	1.8785	13.387997813291	14.6291331448838	50	82.9258	149.312	0.846544559593436	5.25080032699721e-33	5.42720516737927e-32	1.9187	2.1741	31.2654237602564	32.2797744963829	80
12727	ENSMUSG00000042873	Lhfpl4	lipoma HMGIC fusion partner-like protein 4 [Source:MGI Symbol;Acc:MGI:3057108]	protein_coding	106.362	106.909	-0.0161762846170499	0.880003344397693	0.940206857012859	2.0268	2.029	0.026776585787643	0.0555156773376686	50	167.324	77.4626	-1.11315876390002	9.24952588397947e-90	2.39111375915391e-88	2.2236	1.8891	87.6213997614846	89.0338805279365	80
12728	ENSMUSG00000042874	D930007J09Rik	RIKEN cDNA D930007J09 gene [Source:MGI Symbol;Acc:MGI:3686989]	lncRNA	1.3578	0.7478	-0.880163421342569	0.267987118490617	0.442047039476116	0.1328	-0.1262	0.354531513687294	0.571886080982015	50	1.4525	2.5192	0.794945513484576	0.0274941341024422	0.054072865038497	0.1621	0.4013	1.26702061882006	1.56075995339446	80
12729	ENSMUSG00000042888	Prr30	proline rich 30 [Source:MGI Symbol;Acc:MGI:1923877]	protein_coding	0.1498	0	-2.99385821955468	0.402811167476983		-0.8245	-5.43		0.394898497635798	50	0.141	0.0611	-1.16768857424012	0.531728424735418	0.638755362227284	-0.8507	-1.214	0.194665441024048	0.274310122879768	80
12730	ENSMUSG00000042894	Or4c35	olfactory receptor family 4 subfamily C member 35 [Source:MGI Symbol;Acc:MGI:3031094]	protein_coding	1.4193	0	-5.45172634177359	0.00295808809657906	0.0115752062539689	0.1521	-6.44	1.93647126172146	2.52898889616454	50	0.1355	0.0944	-1.57927238409953	0.467506837510728	0.579217217592338	-0.868	-1.0251	0.237158536945222	0.330212032980846	80
12731	ENSMUSG00000042895	Abra	actin-binding Rho activating protein [Source:MGI Symbol;Acc:MGI:2444891]	protein_coding	0.064	0	-2.40990404319213	0.545760096863112		-1.194	-5.67		0.262998220856805	50	0.0964	0.0119	-2.79032189442476	0.231579272160703	0.332286089913954	-1.0158	-1.925	0.478487838679326	0.635300315363792	80
12732	ENSMUSG00000042901	Aida	axin interactor, dorsalization associated [Source:MGI Symbol;Acc:MGI:1919737]	protein_coding	38.4887	37.6013	-0.0612492436578056	0.750938168007088	0.859736570445458	1.5853	1.5752	0.0656345993698446	0.124395821183371	50	79.2553	149.354	0.909680522143629	2.88257281748128e-37	3.3159411164288e-36	1.899	2.1742	35.4793931901354	36.5402197130598	80
12733	ENSMUSG00000042903	Foxo4	forkhead box O4 [Source:MGI Symbol;Acc:MGI:1891915]	protein_coding	0.415	1.0431	1.393671353652	0.212145770016879	0.375315614939742	-0.3819	0.0183	0.425603366465969	0.673365623226343	50	3.1284	1.6137	-0.955212771170136	0.00445943883517922	0.0104293398790077	0.4953	0.2078	1.9817431792031	2.35071978839962	80
12734	ENSMUSG00000042909	Or52h1	olfactory receptor family 52 subfamily H member 1 [Source:MGI Symbol;Acc:MGI:3030482]	protein_coding	0	0				-5.63	-6.05			50	0	0				-4.3	-5.07			80
12735	ENSMUSG00000042918	Mamstr	MEF2 activating motif and SAP domain containing transcriptional regulator [Source:MGI Symbol;Acc:MGI:1921740]	protein_coding	2.6756	5.6959	1.12229714653466	0.0809324767068696	0.184323715699896	0.4274	0.7556	0.734418783419122	1.09187716906416	50	4.1851	2.5931	-0.691730128075092	0.0980594341217858	0.163869319572074	0.6217	0.4138	0.785502349588729	1.00851061729517	80
12736	ENSMUSG00000042938	Gm14117	predicted gene 14117 [Source:MGI Symbol;Acc:MGI:3651328]	processed_pseudogene	0.1976	0.1125	-0.862526459580415	0.83051802239645		-0.7042	-0.949		0.0806509388388309	50	0.161	0.2329	0.533402832618624	0.804402815094073	0.864242893554145	-0.7933	-0.6328	0.0633641828621069	0.0945264182124379	80
12737	ENSMUSG00000042940	9230106D20Rik	RIKEN cDNA 9230106D20 gene [Source:MGI Symbol;Acc:MGI:3045371]	lncRNA	0	0				-6.68	-4.93			50	0.0293	0	-0.849974735989258	0.834992389649414		-1.5327	-5.35		0.0783174827778672	80
12738	ENSMUSG00000042942	Greb1l	growth regulation by estrogen in breast cancer-like [Source:MGI Symbol;Acc:MGI:3576497]	protein_coding	5.4759	0.2778	-4.38623724839641	4.08767387933239e-21	9.7751611231885e-20	0.7385	-0.5563	19.0098760754324	20.3885237601473	50	21.5716	4.79	-2.17686976049045	2.77016254896592e-98	7.82000008446437e-97	1.3339	0.6803	96.1067932422493	97.5574947464418	80
12739	ENSMUSG00000042961	Egflam	EGF-like, fibronectin type III and laminin G domains [Source:MGI Symbol;Acc:MGI:2146149]	protein_coding	1.3491	0.4908	-1.45763035774356	0.0177718540103875	0.0541994801646298	0.13	-0.3091	1.26600487882537	1.75026726299495	50	1.5765	2.0124	0.297392128405883	0.387223311742217	0.499471143675353	0.1977	0.3037	0.301489597537238	0.412038505040676	80
12740	ENSMUSG00000042962	Gm5436	predicted pseudogene 5436 [Source:MGI Symbol;Acc:MGI:3643291]	processed_pseudogene	0	0				-5.09	-6.61			50	0.0741	0.0752	0.110430999996811	0.978409258325829		-1.13	-1.1238		0.00947944638387706	80
12741	ENSMUSG00000042976	9930038B18Rik	RIKEN cDNA 9930038B18 gene [Source:MGI Symbol;Acc:MGI:2442156]	lncRNA	0.0165	0	-0.832868143221768	0.838266998305507		-1.7818	-5.49		0.0766176312240042	50	0.0108	0.0228	0.960485446547636	0.776536228876972		-1.9658	-1.6423		0.109838277689037	80
12742	ENSMUSG00000042978	Sbk1	SH3-binding kinase 1 [Source:MGI Symbol;Acc:MGI:2135937]	protein_coding	116.853	102.935	-0.210564336881541	0.0970882078145683	0.212273657565772	2.0676	2.0126	0.673103896948704	1.01283351563331	50	126.362	72.8691	-0.796952787068585	2.88893541568415e-48	4.10708580034808e-47	2.1016	1.8625	46.3864662242882	47.5392621670258	80
12743	ENSMUSG00000042985	Upk3b	uroplakin 3B [Source:MGI Symbol;Acc:MGI:2140882]	protein_coding	0.0178	0.0636	1.77133469367422	0.62916217646081		-1.7498	-1.1967		0.201237393881088	50	0.0422	0.0205	-0.995187760442352	0.708045418773263	0.788504367006393	-1.3743	-1.6876	0.103195897057301	0.149938882861165	80
12744	ENSMUSG00000042988	Notum	notum palmitoleoyl-protein carboxylesterase [Source:MGI Symbol;Acc:MGI:1924833]	protein_coding	1.1771	0.3336	-1.83232630082121	0.234339021950732	0.402291800873964	0.0708	-0.4767	0.395458818712557	0.630155387003568	50	0.3764	0.0288	-3.68784442955626	0.0404425439253772	0.0759539327453154	-0.4243	-1.5413	1.11944973430454	1.39316153413926	80
12745	ENSMUSG00000042992	Borcs5	BLOC-1 related complex subunit 5 [Source:MGI Symbol;Acc:MGI:1915024]	protein_coding	26.1055	71.3778	1.41842258818817	1.38586414238294e-14	2.3175670374063e-13	1.4167	1.8536	12.6349676947004	13.8582793419503	50	25.732	30.8771	0.258419123611829	0.0387450322876001	0.073196419836205	1.4105	1.4896	1.13551016051818	1.41178397285796	80
12746	ENSMUSG00000042993	Ifnk	interferon kappa [Source:MGI Symbol;Acc:MGI:2683287]	protein_coding	0	0				-4.11	-6.52			50	0	0				-5.9	-5.9			80
12747	ENSMUSG00000042997	Nhlrc3	NHL repeat containing 3 [Source:MGI Symbol;Acc:MGI:2444520]	protein_coding	11.9282	14.2219	0.220878288883972	0.22438382626193	0.389960663173782	1.0766	1.153	0.408979199712439	0.64900845052792	50	6.2435	11.3708	0.862632498267216	8.23430266870266e-11	3.92021163522278e-10	0.7954	1.0558	9.40669048667127	10.0843731736597	80
12748	ENSMUSG00000043003	Rasef	RAS and EF hand domain containing [Source:MGI Symbol;Acc:MGI:2448565]	protein_coding	0.3912	0.7994	1.0240323418194	0.16589874452603	0.314768311170037	-0.4076	-0.0972	0.502008996061119	0.780156900578896	50	20.6434	13.5012	-0.618245198919732	8.92007459212558e-09	3.73164876881627e-08	1.3148	1.1304	7.42809923977638	8.04963151391837	80
12749	ENSMUSG00000043004	Gng2	guanine nucleotide binding protein (G protein), gamma 2 [Source:MGI Symbol;Acc:MGI:102705]	protein_coding	114.847	94.1279	-0.313126392980835	0.0341105476807493	0.0928262998122923	2.0601	1.9737	1.03232896079446	1.46711130748156	50	141.129	75.7987	-0.903351433819392	1.84291810690206e-06	6.42438315578075e-06	2.1496	1.8797	5.19216856525755	5.73449396294194	80
12750	ENSMUSG00000043008	Klhl6	kelch-like 6 [Source:MGI Symbol;Acc:MGI:2686922]	protein_coding	0	0				-4.69	-6.89			50	0.3571	0.0179	-4.06448049023723	0.0247219243314165	0.0491940060723185	-0.4472	-1.7464	1.30808780959639	1.6069177271921	80
12751	ENSMUSG00000043013	Onecut1	one cut domain, family member 1 [Source:MGI Symbol;Acc:MGI:1196423]	protein_coding	0.0473	3.2324	6.10671183569458	7.08581216588459e-10	7.96466936225253e-09	-1.3251	0.5095	8.09883224837882	9.14961036433717	50	3.1993	18.9019	2.56229960306782	2.93621277617674e-56	4.76162220147591e-55	0.5051	1.2765	54.3222450655299	55.5322124759456	80
12752	ENSMUSG00000043015	Nemp2	nuclear envelope integral membrane protein 2 [Source:MGI Symbol;Acc:MGI:2444113]	protein_coding	15.3426	13.7569	-0.17679327799109	0.465682614993009	0.643042226133435	1.1859	1.1385	0.191760507675129	0.331909974980165	50	3.6042	4.0577	0.166916223750251	0.475767218862704	0.586774603157322	0.5568	0.6083	0.231528691603336	0.32260548486599	80
12753	ENSMUSG00000043017	Ptgir	prostaglandin I receptor (IP) [Source:MGI Symbol;Acc:MGI:99535]	protein_coding	0.0192	0.1183	2.49361512698712	0.427049099035051		-1.7177	-0.9271		0.369522190047261	50	131.893	78.9353	-0.743763994800169	8.20990615896708e-24	6.65010842386268e-23	2.1202	1.8973	22.1771712738696	23.0856618069336	80
12754	ENSMUSG00000043019	Edem3	ER degradation enhancer, mannosidase alpha-like 3 [Source:MGI Symbol;Acc:MGI:1914217]	protein_coding	74.056	56.9476	-0.406372677555603	0.00031606791336231	0.0015681263616531	1.8696	1.7555	2.80461894422969	3.50021959070581	50	32.5259	30.9201	-0.0752684538757744	0.306334226970995	0.416196027535545	1.5122	1.4902	0.380702069313305	0.513804476408614	80
12755	ENSMUSG00000043020	Dnai3	dynein axonemal intermediate chain 3 [Source:MGI Symbol;Acc:MGI:3045269]	protein_coding	0	0				-6.87	-5.75			50	0.1558	0.4789	1.57972047125905	0.183877950922006	0.274926800252177	-0.8075	-0.3197	0.560782922454412	0.735470344535739	80
12756	ENSMUSG00000043024	Gm16433	predicted gene 16433 [Source:MGI Symbol;Acc:MGI:3645626]	processed_pseudogene	0.2153	0.0929	-1.24347115112732	0.562133192289142	0.724505753970644	-0.6669	-1.0322	0.139958161044737	0.250160770155524	50	0.2277	0.3265	0.533854808515438	0.665492013254713	0.753546043474498	-0.6426	-0.4862	0.122890206101871	0.176857152240726	80
12757	ENSMUSG00000043029	Trpv3	transient receptor potential cation channel, subfamily V, member 3 [Source:MGI Symbol;Acc:MGI:2181407]	protein_coding	0.7411	0.4071	-0.940961917904105	0.20413428286935	0.364447902648308	-0.1301	-0.3904	0.438364544738144	0.69008405255647	50	0.3723	1.4677	1.98440391417074	1.06273274200561e-07	4.11778439293353e-07	-0.429	0.1666	6.38533639676864	6.97357593892502	80
12758	ENSMUSG00000043036	Ccdc63	coiled-coil domain containing 63 [Source:MGI Symbol;Acc:MGI:3607777]	protein_coding	0.389	2.4077	3.02369170819184	0.00971454475549519	0.0323947979287743	-0.41	0.3816	1.48952472473832	2.01257754656279	50	0.3091	1.0593	1.8363742758352	0.12271486495936	0.197205116592516	-0.5098	0.025	0.705081821245373	0.911102826198824	80
12759	ENSMUSG00000043050	Tnp2	transition protein 2 [Source:MGI Symbol;Acc:MGI:98785]	protein_coding	0	0				-6.3	-5.45			50	0	0				-5.05	-6.4			80
12760	ENSMUSG00000043051	Disc1	disrupted in schizophrenia 1 [Source:MGI Symbol;Acc:MGI:2447658]	protein_coding	0.2828	1.3987	2.27032572059052	0.00955299600743429	0.0319451785733658	-0.5486	0.1457	1.49559467982138	2.01986040376263	50	0.8001	1.9175	1.25383178566908	0.00347081351723209	0.00827197718228362	-0.0968	0.2827	2.08239067222184	2.45956871983845	80
12761	ENSMUSG00000043059	Zfp513	zinc finger protein 513 [Source:MGI Symbol;Acc:MGI:2141255]	protein_coding	14.8714	15.7797	0.0561321571692558	0.808611672428594	0.896785501752547	1.1724	1.1981	0.0473114215546571	0.0922599938522817	50	29.0903	20.4696	-0.510513059897167	3.12842741103301e-05	9.79701562198648e-05	1.4637	1.3111	4.00890619943941	4.50467391751355	80
12762	ENSMUSG00000043060	Fscb	fibrous sheath CABYR binding protein [Source:MGI Symbol;Acc:MGI:3646964]	protein_coding	0.0153	0.0223	0.128313667658349	0.974914028917288		-1.8154	-1.6512		0.0110336801096842	50	0.0831	0.0224	-1.8969827354304	0.350090124930854	0.462377276236234	-1.0803	-1.6505	0.335003517683789	0.455820139302159	80
12763	ENSMUSG00000043061	Tmem18	transmembrane protein 18 [Source:MGI Symbol;Acc:MGI:2387176]	protein_coding	47.0624	23.5844	-1.02844288516087	6.94904077882292e-11	8.52739571133171e-10	1.6727	1.3726	9.06918358323925	10.1580751397573	50	48.07	32.5827	-0.562101363005481	6.43832483407427e-09	2.71894082537099e-08	1.6819	1.513	7.565600244231	8.19122711555237	80
12764	ENSMUSG00000043065	Spice1	spindle and centriole associated protein 1 [Source:MGI Symbol;Acc:MGI:1196252]	protein_coding	8.9612	9.1454	-0.0225982812925224	0.943687621863198	0.973192167207419	0.9524	0.9612	0.0118013951710231	0.0251717414564569	50	9.3556	12.7458	0.439888582305834	0.01124584317083	0.0242974380431941	0.9711	1.1054	1.6144395166223	1.94900797724828	80
12765	ENSMUSG00000043066	Vmn1r66	vomeronasal 1 receptor 66 [Source:MGI Symbol;Acc:MGI:2159633]	protein_coding	0	0				-5.6	-5.01			50	0.0534	0	-1.80945435067598	0.653615078816899		-1.2722	-4.12		0.184677937241501	80
12766	ENSMUSG00000043067	Dpy19l1	dpy-19-like 1 (C. elegans) [Source:MGI Symbol;Acc:MGI:1915685]	protein_coding	48.1907	24.5246	-1.00731972780262	1.69651853417077e-10	2.00470019006924e-09	1.683	1.3896	8.6979505684475	9.77044139140105	50	18.2731	9.0833	-1.0139579142932	2.81369421104443e-13	1.5202827994182e-12	1.2618	0.9582	11.8180756181059	12.5507231029468	80
12767	ENSMUSG00000043068	Fam89a	family with sequence similarity 89, member A [Source:MGI Symbol;Acc:MGI:1916877]	protein_coding	0	0.0808	1.70245096591363	0.675233676651068		-5.51	-1.0924		0.170545905809233	50	33.6763	18.9684	-0.82821180282223	4.42084657234781e-07	1.63008368931701e-06	1.5273	1.278	5.78779009812638	6.35449455723594	80
12768	ENSMUSG00000043073	Usp17le	ubiquitin specific peptidase 17-like E [Source:MGI Symbol;Acc:MGI:107697]	protein_coding	0	0				-5.44	-6			50	0.0612	0.0406	-0.548632242053468	0.835226169248896		-1.2133	-1.3911		0.0781959068437969	80
12769	ENSMUSG00000043079	Synpo	synaptopodin [Source:MGI Symbol;Acc:MGI:1099446]	protein_coding	33.6114	46.9962	0.450129918509201	0.00177760160681415	0.00742526340616522	1.5265	1.6721	2.12928813543634	2.75016556583446	50	48.9066	63.0455	0.362955189887694	1.09340248969645e-06	3.89021442953586e-06	1.6894	1.7997	5.41002645960036	5.96121994154726	80
12770	ENSMUSG00000043085	Tmem82	transmembrane protein 82 [Source:MGI Symbol;Acc:MGI:2384869]	protein_coding	0.1111	0	-2.95421053561848	0.456046073037981		-0.9543	-6.65		0.340991279582526	50	0.3497	0.2447	-0.495859369239992	0.606180504955566	0.704517116138224	-0.4564	-0.6114	0.152108451306812	0.217398034854516	80
12771	ENSMUSG00000043087	Or7g35	olfactory receptor family 7 subfamily G member 35 [Source:MGI Symbol;Acc:MGI:3030689]	protein_coding	0	0				-4.74	-6.01			50	0	0				-5.51	-4			80
12772	ENSMUSG00000043088	Il17re	interleukin 17 receptor E [Source:MGI Symbol;Acc:MGI:1889371]	protein_coding	0	0				-5.26	-6.03			50	0.3503	0.3399	-0.0322023791524371	0.972974989109095	0.980820557304906	-0.4555	-0.4687	0.00841044022520999	0.0118983233817143	80
12773	ENSMUSG00000043089	Mmp1a	matrix metallopeptidase 1a (interstitial collagenase) [Source:MGI Symbol;Acc:MGI:1933846]	protein_coding	0	0				-4.34	-5.16			50	0.0538	0	-2.2986540719414	0.565185227185547		-1.2689	-6.7		0.247809198266589	80
12774	ENSMUSG00000043090	Zfp866	zinc finger protein 866 [Source:MGI Symbol;Acc:MGI:3584369]	protein_coding	31.9344	23.0338	-0.494972432151921	0.00678037304406801	0.0237530336396384	1.5043	1.3624	1.6242809161941	2.16874641136548	50	27.9745	21.7083	-0.369656104530924	0.00054476870598493	0.00147055809265531	1.4468	1.3366	2.83251781452903	3.26378784824728	80
12775	ENSMUSG00000043091	Tuba1c	tubulin, alpha 1C [Source:MGI Symbol;Acc:MGI:1095409]	protein_coding	21.067	16.2809	-0.346580934043562	0.389484920487648	0.571380079178797	1.3236	1.2117	0.243074905104022	0.409509352049899	50	33.0029	39.0454	0.240774832887093	0.144967502616933	0.226855563403729	1.5186	1.5916	0.644250565633526	0.838729342702467	80
12776	ENSMUSG00000043099	Hic1	hypermethylated in cancer 1 [Source:MGI Symbol;Acc:MGI:1338010]	protein_coding	0.5434	3.0689	2.53054073558813	5.92798887133759e-05	0.000337524866361784	-0.2649	0.487	3.4716942260155	4.22709262033258	50	3.5688	3.7607	0.0740806910641034	0.743148469546813	0.815943867957811	0.5525	0.5753	0.0883397170729597	0.128924412264351	80
12777	ENSMUSG00000043102	Qrfp	pyroglutamylated RFamide peptide [Source:MGI Symbol;Acc:MGI:3630329]	protein_coding	0	0				-5.17	-5.74			50	0	0				-5.32	-4.38			80
12778	ENSMUSG00000043110	Lrrn4	leucine rich repeat neuronal 4 [Source:MGI Symbol;Acc:MGI:2445154]	protein_coding	1.116	0.1441	-2.89076637085156	0.00153092082860469	0.00651859478567468	0.0477	-0.8414	2.18584601509651	2.8150472682104	50	0.3004	0.0188	-3.91625094028393	0.00558199584010107	0.0128224185990577	-0.5223	-1.7262	1.89203004929806	2.25321049149874	80
12779	ENSMUSG00000043119	Or2a5	olfactory receptor family 2 subfamily A member 5 [Source:MGI Symbol;Acc:MGI:3030282]	protein_coding	0	0				-6.62	-4.51			50	0.1897	0	-3.40497218190658	0.189717427104455	0.282246780482563	-0.7219	-5.3	0.549371003261743	0.721892773762494	80
12780	ENSMUSG00000043122	A530016L24Rik	RIKEN cDNA A530016L24 gene [Source:MGI Symbol;Acc:MGI:2443020]	protein_coding	0	0				-4.91	-4.14			50	0	0				-4.53	-4.48			80
12781	ENSMUSG00000043126	D830039M14Rik	RIKEN cDNA D830039M14 gene [Source:MGI Symbol;Acc:MGI:2445111]	lncRNA	0.1009	0.1381	0.257558358138202	0.91205686030767	0.958180310094912	-0.9962	-0.8598	0.0185527578203793	0.0399780856320088	50	5.9388	0.8443	-2.83089160715549	8.24936748148739e-15	4.73787201877939e-14	0.7737	-0.0735	13.3244166747843	14.0835793496114	80
12782	ENSMUSG00000043131	Mob1a	MOB kinase activator 1A [Source:MGI Symbol;Acc:MGI:2442631]	protein_coding	9.5945	8.4748	-0.214199649593196	0.40420626003012	0.586400998000776	0.982	0.9281	0.231805299236879	0.393396964755685	50	13.2299	15.0179	0.180795822668805	0.0996015617850428	0.166058827396062	1.1216	1.1766	0.779738033118885	1.00173385164349	80
12783	ENSMUSG00000043140	Tmem186	transmembrane protein 186 [Source:MGI Symbol;Acc:MGI:1913940]	protein_coding	16.3654	17.6828	0.0827617911441717	0.643258060219796	0.783682732603	1.2139	1.2476	0.105859722222572	0.191614763241131	50	15.363	24.5006	0.668513356227606	7.61884480513666e-10	3.40878744661558e-09	1.1865	1.3892	8.46740007816093	9.11811087285818	80
12784	ENSMUSG00000043144	Aqp6	aquaporin 6 [Source:MGI Symbol;Acc:MGI:1341204]	protein_coding	0.3663	0.0575	-2.94564929380836	0.201414630048565	0.360961432080477	-0.4361	-1.2402	0.442539199006908	0.695908987016764	50	0.0175	0	-0.849974735989258	0.834992389649414		-1.7574	-6.51		0.0783174827778672	80
12785	ENSMUSG00000043145	Gm11292	predicted gene 11292 [Source:MGI Symbol;Acc:MGI:3651660]	lncRNA	0	0				-5.92	-6			50	0	0				-4.39	-6.14			80
12786	ENSMUSG00000043153	Crppa	CDP-L-ribitol pyrophosphorylase A [Source:MGI Symbol;Acc:MGI:1923097]	protein_coding	5.5691	5.6577	0.00525155739313045	0.989655854389982	0.995899975940548	0.7458	0.7526	0.00178427812094599	0.00451580189062877	50	8.7323	5.7921	-0.597250112810311	0.00145807257054236	0.00369055583254149	0.9411	0.7628	2.43290822006681	2.83622085996746	80
12787	ENSMUSG00000043154	Ppp2r3a	protein phosphatase 2, regulatory subunit B'', alpha [Source:MGI Symbol;Acc:MGI:2442104]	protein_coding	13.8354	11.7996	-0.27883049174378	0.200903453478521	0.36034914386814	1.141	1.0719	0.443276505417455	0.697012597777514	50	7.0082	6.2694	-0.165103187758834	0.24596377671539	0.349172801984573	0.8456	0.7972	0.456959592022708	0.609128847087541	80
12788	ENSMUSG00000043155	Hpdl	4-hydroxyphenylpyruvate dioxygenase-like [Source:MGI Symbol;Acc:MGI:2444646]	protein_coding	0.7875	10.118	3.60093848728799	7.64057669881625e-12	1.0228962409031e-10	-0.1038	1.0051	9.99016841740086	11.1168738603168	50	1.0236	19.0433	4.2063576868264	1.69714328762404e-51	2.54119782002413e-50	0.0101	1.2797	49.5949615258977	50.7702814892101	80
12789	ENSMUSG00000043157	Arl11	ADP-ribosylation factor-like 11 [Source:MGI Symbol;Acc:MGI:2444054]	protein_coding	0	0				-4.99	-4.64			50	0	0				-5.68	-4.52			80
12790	ENSMUSG00000043162	Pyurf	Pigy upstream reading frame [Source:MGI Symbol;Acc:MGI:1913709]	protein_coding	4.1265	4.5549	0.135606835626243	0.667930585696893	0.801506266653083	0.6156	0.6585	0.0960930777237919	0.175268668984358	50	10.1361	6.5269	-0.638293974188621	2.68682933102009e-05	8.46684494976564e-05	1.0059	0.8147	4.07227839323151	4.57075991933172	80
12791	ENSMUSG00000043164	Tmem212	transmembrane protein 212 [Source:MGI Symbol;Acc:MGI:2685410]	protein_coding	0	0				-4.47	-4.15			50	0	0.2768	2.94535135076749	0.408115729450418		-4.6	-0.5578		0.38921666648163	80
12792	ENSMUSG00000043165	Lor	loricrin cornified envelope precursor protein [Source:MGI Symbol;Acc:MGI:96816]	protein_coding	3.6987	0.8994	-2.03108391934859	0.00153806475122887	0.00654173338278333	0.568	-0.0461	2.184307160111	2.8130253807183	50	3.5927	0.5317	-2.7390991643028	8.96402532060968e-07	3.21301562917727e-06	0.5554	-0.2744	5.49308716189046	6.04749692538714	80
12793	ENSMUSG00000043168	4930426D05Rik	RIKEN cDNA 4930426D05 gene [Source:MGI Symbol;Acc:MGI:1921894]	lncRNA	0.1956	0.3222	0.721967096463945	0.730276077658944	0.845085369644646	-0.7085	-0.4919	0.0730994168575723	0.136512925718785	50	1.7716	0.0605	-4.85306826727824	9.87420535772855e-05	0.000291561764799313	0.2484	-1.2184	3.53526942968682	4.00549784482958	80
12794	ENSMUSG00000043183	Simc1	SUMO-interacting motifs containing 1 [Source:MGI Symbol;Acc:MGI:2442599]	protein_coding	28.3502	20.122	-0.536278426653086	0.0328388353393268	0.0898769326003808	1.4526	1.3037	1.04635175798701	1.48361225394824	50	13.1174	18.4691	0.49115461560343	0.000156223314909108	0.000450426416677535	1.1178	1.2664	3.34637614684043	3.80625415111965	80
12795	ENSMUSG00000043190	Rfesd	Rieske (Fe-S) domain containing [Source:MGI Symbol;Acc:MGI:2145198]	protein_coding	15.4886	18.5899	0.206182208172299	0.539373555983005	0.705314798326102	1.19	1.2693	0.151617004055659	0.268110349637266	50	17.326	16.4756	-0.0753165769062523	0.73671012577571	0.810809940840857	1.2387	1.2168	0.0910809353294682	0.13270336090622	80
12796	ENSMUSG00000043192	Gpi-ps	glucose-6-phosphate isomerase, pseudogene [Source:MGI Symbol;Acc:MGI:3037698]	processed_pseudogene	0.3518	3.4844	3.31162375971108	0.00014938199741016	0.000791861178291433	-0.4537	0.5421	3.1013509481913	3.82570173783871	50	0.883	3.912	2.12971081773092	2.34367204960728e-05	7.43106322975318e-05	-0.054	0.5924	4.12894904333505	4.63010315929659	80
12797	ENSMUSG00000043207	Zmpste24	zinc metallopeptidase, STE24 [Source:MGI Symbol;Acc:MGI:1890508]	protein_coding	38.8889	52.8077	0.41322471231663	0.00283996879591477	0.0111770094702007	1.5898	1.7227	1.951674381094	2.54668643172637	50	54.525	52.7071	-0.0523331987484725	0.459440188781484	0.571600355975045	1.7366	1.7219	0.242907509415795	0.337771018277604	80
12798	ENSMUSG00000043219	Hoxa6	homeobox A6 [Source:MGI Symbol;Acc:MGI:96178]	protein_coding	0	0				-6.63	-6.5			50	4.7307	7.6754	0.691033866459847	0.0909019630780405	0.15350425840537	0.6749	0.8851	0.813879572132714	1.04142673784784	80
12799	ENSMUSG00000043223	Gm4835	predicted pseudogene 4835 [Source:MGI Symbol;Acc:MGI:3648263]	processed_pseudogene	0	0				-6.91	-6.26			50	0.0461	0	-0.849974735989258	0.834992389649414		-1.3359	-5.34		0.0783174827778672	80
12800	ENSMUSG00000043226	Or5g9	olfactory receptor family 5 subfamily G member 9 [Source:MGI Symbol;Acc:MGI:3030843]	protein_coding	0	0				-5.34	-5.57			50	0	0				-6.78	-6.85			80
12801	ENSMUSG00000043230	Fam124b	family with sequence similarity 124, member B [Source:MGI Symbol;Acc:MGI:3026880]	protein_coding	0	0				-5.71	-5.39			50	0.0377	0.5436	3.79204809006744	0.0022484020125313	0.00552697073991777	-1.4233	-0.2647	2.25751283459063	2.64812603464451	80
12802	ENSMUSG00000043241	Upf2	UPF2 regulator of nonsense transcripts homolog (yeast) [Source:MGI Symbol;Acc:MGI:2449307]	protein_coding	6.5256	10.1398	0.585349694104346	0.0236749205345176	0.0687499855412652	0.8146	1.006	1.16272738883369	1.62571147004289	50	15.1121	15.0194	-0.0141844708711272	0.903123881210432	0.935634281809975	1.1793	1.1767	0.028893873942682	0.0442526735668866	80
12803	ENSMUSG00000043243	Niban3	niban apoptosis regulator 3 [Source:MGI Symbol;Acc:MGI:3686743]	protein_coding	1.6604	5.9937	1.80587619879134	0.00393407418485559	0.0148330258633174	0.2202	0.7777	1.82877024602515	2.40515745484636	50	7.3791	6.5478	-0.18515028410451	0.468897890289219	0.580514506248555	0.868	0.8161	0.236186923375905	0.328921721276531	80
12804	ENSMUSG00000043251	Exoc3l	exocyst complex component 3-like [Source:MGI Symbol;Acc:MGI:3041195]	protein_coding	0.4213	0.6876	0.845124972617447	0.483477900488728	0.65940946572733	-0.3754	-0.1626	0.180844822913762	0.315623372491316	50	0.5277	3.4201	2.94596115116621	3.31988644785888e-06	1.1327404619496e-05	-0.2776	0.534	4.94586958603697	5.47887677048622	80
12805	ENSMUSG00000043252	Tmem64	transmembrane protein 64 [Source:MGI Symbol;Acc:MGI:2140359]	protein_coding	16.1311	34.4308	1.0615840203663	1.53922427158168e-10	1.83013670227652e-09	1.2077	1.5369	8.73751646938049	9.81269809698838	50	10.4501	10.9072	0.0575818440936024	0.638037091757504	0.731289857096594	1.0191	1.0377	0.135910450146828	0.195154073195194	80
12806	ENSMUSG00000043257	Pigv	phosphatidylinositol glycan anchor biosynthesis, class V [Source:MGI Symbol;Acc:MGI:2442480]	protein_coding	13.6981	8.6844	-0.684442297080401	0.0428774424587249	0.11177113389806	1.1367	0.9387	0.951670343206983	1.36777112721427	50	13.0695	7.9735	-0.714511562004987	4.47795681288997e-06	1.51164471293599e-05	1.1163	0.9017	4.82055027056941	5.34892009923712	80
12807	ENSMUSG00000043259	Fam13c	family with sequence similarity 13, member C [Source:MGI Symbol;Acc:MGI:1918971]	protein_coding	19.8106	17.4366	-0.207059397861626	0.26532235842792	0.438521126486786	1.2969	1.2415	0.358009478932795	0.576226150949722	50	23.9115	7.2676	-1.7211013973032	5.24964375566294e-48	7.43636586683476e-47	1.3786	0.8614	46.1286392512242	47.2798701671082	80
12808	ENSMUSG00000043262	Uevld	UEV and lactate/malate dehyrogenase domains [Source:MGI Symbol;Acc:MGI:1860490]	protein_coding	5.7455	4.7486	-0.306386878728533	0.273136519914668	0.448145348412308	0.7593	0.6766	0.348581107038227	0.56362022832215	50	12.3154	14.6491	0.245948629116997	0.0247989087586585	0.0493264261427379	1.0904	1.1658	1.30692034942159	1.6055674292754	80
12809	ENSMUSG00000043263	Ifi209	interferon activated gene 209 [Source:MGI Symbol;Acc:MGI:2138243]	protein_coding	0.1606	0	-3.36608363848189	0.301748395578931		-0.7942	-4.75		0.520355030404	50	0.6896	0.3423	-1.11293212308909	0.149438406400619	0.232206409735224	-0.1614	-0.4656	0.634125796336387	0.825537772371395	80
12810	ENSMUSG00000043267	Or5m8	olfactory receptor family 5 subfamily M member 8 [Source:MGI Symbol;Acc:MGI:3030865]	protein_coding	0.3023	0	-3.02645938525296	0.396839024056866		-0.5195	-5.47		0.40138562709441	50	0.243	0	-3.66282173110377	0.124961171135231	0.200047132018482	-0.6145	-5.46	0.698867670515805	0.903224913242823	80
12811	ENSMUSG00000043274	Or10ag2	olfactory receptor family 10 subfamily AG member 2 [Source:MGI Symbol;Acc:MGI:3030957]	protein_coding	0	0				-6.89	-5.08			50	0	0				-4.59	-5.13			80
12812	ENSMUSG00000043279	Trim56	tripartite motif-containing 56 [Source:MGI Symbol;Acc:MGI:2685298]	protein_coding	0.0793	0.497	2.60213837941296	0.000594798632670811	0.00279310079568613	-1.1009	-0.3036	2.55391339146677	3.22563003850954	50	5.1877	9.5846	0.884284000007922	2.56815075235091e-16	1.56918194922543e-15	0.715	0.9816	14.8043266963345	15.5903794864472	80
12813	ENSMUSG00000043282	Teddm1b	transmembrane epididymal protein 1B [Source:MGI Symbol;Acc:MGI:3646829]	protein_coding	0	0				-6.87	-6.41			50	0	0				-6.6	-5.63			80
12814	ENSMUSG00000043284	Tmem11	transmembrane protein 11 [Source:MGI Symbol;Acc:MGI:2144726]	protein_coding	23.0702	24.9454	0.087392725289632	0.712874359780437	0.834128402260522	1.3631	1.397	0.0787670907280659	0.146987005438679	50	25.4918	31.3253	0.297395862141517	0.040381405361682	0.0758592915876618	1.4064	1.4959	1.11999121727528	1.39381857072663	80
12815	ENSMUSG00000043286	Pnpla1	patatin-like phospholipase domain containing 1 [Source:MGI Symbol;Acc:MGI:3617850]	protein_coding	0.2551	0.0631	-2.07130124335442	0.304012379032887	0.48302141211512	-0.5933	-1.1999	0.316033616748849	0.517108732061584	50	0.0234	0.0637	1.43055650142864	0.500301422731138	0.609461848643603	-1.6317	-1.1958	0.215053475348542	0.300768262090799	80
12816	ENSMUSG00000043289	Mei4	meiotic double-stranded break formation protein 4 [Source:MGI Symbol;Acc:MGI:1922283]	protein_coding	1.4954	0.2944	-2.42821656444449	0.00568663232478824	0.0204532737367031	0.1747	-0.5311	1.68923716922163	2.24514485060797	50	2.9117	1.764	-0.735099912983201	0.0462589586147319	0.0854378702531764	0.4641	0.2465	1.06834958602738	1.33480414832645	80
12817	ENSMUSG00000043290	Zfp784	zinc finger protein 784 [Source:MGI Symbol;Acc:MGI:3606042]	protein_coding	2.0198	2.5804	0.303273014400559	0.630890018221048	0.774904725299796	0.3053	0.4117	0.110751690809989	0.200046343834803	50	4.8798	2.3818	-1.04307318668893	0.000705936718771853	0.00187730701082063	0.6884	0.3769	2.72646469796886	3.15123422801328	80
12818	ENSMUSG00000043295	Gm16373	predicted pseudogene 16373 [Source:MGI Symbol;Acc:MGI:3646158]	processed_pseudogene	0	0				-5.01	-6.92			50	0	0				-4.5	-5.98			80
12819	ENSMUSG00000043298	Smco3	single-pass membrane protein with coiled-coil domains 3 [Source:MGI Symbol;Acc:MGI:2443451]	protein_coding	3.7491	5.1345	0.424704440422209	0.389346957497337	0.571260372970574	0.5739	0.7105	0.243165900912499	0.409663214693993	50	0.6234	0.7139	0.171184063059667	0.81113247838991	0.868995751794461	-0.2052	-0.1464	0.0609823466545937	0.0909082087542875	80
12820	ENSMUSG00000043300	B3galnt1	UDP-GalNAc:betaGlcNAc beta 1,3-galactosaminyltransferase, polypeptide 1 [Source:MGI Symbol;Acc:MGI:1349405]	protein_coding	154.626	159.683	0.019628371614928	0.894548117800277	0.948069361344917	2.1893	2.2033	0.0231598882448343	0.0483962937404336	50	77.9015	85.1142	0.125693859839776	0.155714951112123	0.239861325045781	1.8915	1.93	0.620039771512125	0.807669686251669	80
12821	ENSMUSG00000043301	Kcnj6	potassium inwardly-rectifying channel, subfamily J, member 6 [Source:MGI Symbol;Acc:MGI:104781]	protein_coding	24.0776	7.2325	-1.76994752591989	1.81270071650751e-15	3.18153921169773e-14	1.3816	0.8593	13.4973627198208	14.7416738935871	50	1.5014	0.2413	-2.66542771902516	3.33959843442036e-05	0.000104237822732476	0.1765	-0.6175	3.98197466852673	4.4763057512124	80
12822	ENSMUSG00000043308	Vmn1r75	vomeronasal 1 receptor 75 [Source:MGI Symbol;Acc:MGI:2159645]	protein_coding	0	0				-5.96	-4.26			50	0	0				-4.47	-4.2			80
12823	ENSMUSG00000043310	Or51s1	olfactory receptor family 51 subfamily S member 1 [Source:MGI Symbol;Acc:MGI:3030405]	protein_coding	0	0				-6.83	-5.17			50	0.0764	0.0074	-2.69094035225372	0.245850372775802	0.349053756035732	-1.1168	-2.1331	0.457107684353433	0.609329128865172	80
12824	ENSMUSG00000043311	D17H6S53E	DNA segment, Chr 17, human D6S53E [Source:MGI Symbol;Acc:MGI:90673]	protein_coding	28.6941	42.1741	0.524476651457034	0.0155797869289719	0.0485751146900524	1.4578	1.625	1.31358616532009	1.80743848608608	50	9.9497	20.5566	1.04337792659203	4.26196417419591e-08	1.70018047455514e-07	0.9978	1.313	6.76950497571391	7.37039020525871	80
12825	ENSMUSG00000043312	Or2y3	olfactory receptor family 2 subfamily Y member 3 [Source:MGI Symbol;Acc:MGI:2177514]	protein_coding	0	0				-6.48	-5.55			50	0	0				-4.54	-4.38			80
12826	ENSMUSG00000043313	Pcdhb19	protocadherin beta 19 [Source:MGI Symbol;Acc:MGI:2136757]	protein_coding	10.522	7.0457	-0.601818652483527	0.000455705664773336	0.00219323398057326	1.0221	0.8479	2.65891503405377	3.3413155727682	50	3.5204	2.0851	-0.760922051923181	3.59593803829917e-05	0.000111678264943392	0.5466	0.3191	3.95203134195734	4.44418780021372	80
12827	ENSMUSG00000043314	Or2z2	olfactory receptor family 2 subfamily Z member 2 [Source:MGI Symbol;Acc:MGI:109305]	protein_coding	0	0				-6.13	-6.71			50	0.0554	0	-1.8076508534737	0.65373374124964		-1.2562	-6.77		0.184599099154681	80
12828	ENSMUSG00000043319	Cox8c	cytochrome c oxidase subunit 8C [Source:MGI Symbol;Acc:MGI:1922733]	protein_coding	0	0				-6.01	-5.36			50	0	0				-4.66	-5.52			80
12829	ENSMUSG00000043323	Fbrsl1	fibrosin-like 1 [Source:MGI Symbol;Acc:MGI:1920907]	protein_coding	21.6225	23.889	0.108337886471991	0.53819474093448	0.704688494204198	1.3349	1.3782	0.152002819384554	0.269060550337212	50	45.6959	43.6132	-0.067478233187505	0.477055484383722	0.587983239194921	1.6599	1.6396	0.230635053564857	0.321431106996907	80
12830	ENSMUSG00000043329	Gm8849	predicted gene 8849 [Source:MGI Symbol;Acc:MGI:3647326]	processed_pseudogene	0	0				-4.21	-5.18			50	0	0				-4.82	-6.28			80
12831	ENSMUSG00000043331	Or10d5	olfactory receptor family 10 subfamily D member 5 [Source:MGI Symbol;Acc:MGI:3030809]	protein_coding	0	0				-6.48	-4.16			50	0.093	0.1326	0.281873669464438	0.893386663722643	0.928886252604559	-1.0313	-0.8775	0.0320374645754589	0.0489605348671969	80
12832	ENSMUSG00000043333	Rhbdl2	rhomboid like 2 [Source:MGI Symbol;Acc:MGI:3608413]	protein_coding	0	0.0767	1.09068520842072	0.789242938777844		-4.26	-1.1151		0.102789294977128	50	0.4164	0.5573	0.408960498850161	0.699218335519907	0.781030153248446	-0.3804	-0.2539	0.10733219898234	0.155387191771378	80
12833	ENSMUSG00000043336	Filip1l	filamin A interacting protein 1-like [Source:MGI Symbol;Acc:MGI:1925999]	protein_coding	0.408	0.2711	-0.670324888104059	0.5598747411039	0.722834638416703	-0.3893	-0.5668	0.140961044112224	0.25190912537275	50	2.0329	1.8992	-0.11198927676497	0.773978330588528	0.840884678827743	0.3081	0.2786	0.0752635604243031	0.111271198280373	80
12834	ENSMUSG00000043340	6530409C15Rik	RIKEN cDNA 6530409C15 gene [Source:MGI Symbol;Acc:MGI:1923474]	lncRNA	0.4311	0.4882	0.205666692252281	0.882245335974481	0.94116944459706	-0.3655	-0.3114	0.0263321807929726	0.0544106288772033	50	0.3111	0.6595	1.07439042159231	0.310957799503986	0.421194157686321	-0.5071	-0.1808	0.375517661470857	0.507298545655211	80
12835	ENSMUSG00000043342	Hoxd9	homeobox D9 [Source:MGI Symbol;Acc:MGI:96210]	protein_coding	0	0				-4	-6.87			50	8.5323	4.5394	-0.913675211250783	5.77176758139951e-05	0.000175154539446837	0.9311	0.657	3.75657860267306	4.23869116547666	80
12836	ENSMUSG00000043346	Gm6741	predicted gene 6741 [Source:MGI Symbol;Acc:MGI:3643504]	processed_pseudogene	4.6794	4.9481	0.103696161371321	0.965655234716353	0.984213065266272	0.6702	0.6944	0.0069108740759834	0.0151779008990488	50	0.86	3.5827	2.01076255651479	0.305068844928386	0.414834637889498	-0.0655	0.5542	0.382124988020163	0.515602142297153	80
12837	ENSMUSG00000043354	Or51g2	olfactory receptor family 51 subfamily G member 2 [Source:MGI Symbol;Acc:MGI:3030411]	protein_coding	0	0				-5.95	-4.17			50	0.1092	0	-3.21135878811397	0.272259757831622		-0.9619	-5.01		0.565016546112182	80
12838	ENSMUSG00000043357	Or5h19	olfactory receptor family 5 subfamily H member 19 [Source:MGI Symbol;Acc:MGI:3030021]	protein_coding	0	0				-5.82	-6.72			50	0	0				-4.77	-6.07			80
12839	ENSMUSG00000043366	Or51e2	olfactory receptor family 51 subfamily E member 2 [Source:MGI Symbol;Acc:MGI:2157548]	protein_coding	0.5768	0	-5.37746106197188	0.00306971524748918	0.0119459901892181	-0.239	-4.53	1.92277784625814	2.51290190862045	50	4.2939	0.4321	-3.31127479521475	1.93683389655295e-18	1.29458306386854e-17	0.6329	-0.3644	16.8878700788541	17.7129076229069	80
12840	ENSMUSG00000043372	Hexim2	hexamethylene bis-acetamide inducible 2 [Source:MGI Symbol;Acc:MGI:1918309]	protein_coding	15.601	13.7082	-0.267098423378092	0.462560771485429	0.640136727379032	1.1932	1.137	0.193727254759426	0.334831201331526	50	11.5676	5.2945	-1.18937883974	0.00116872451148215	0.0030032216158021	1.0632	0.7238	2.52241261886039	2.93228784747203	80
12841	ENSMUSG00000043383	Or13p4	olfactory receptor family 13 subfamily P member 4 [Source:MGI Symbol;Acc:MGI:3031176]	protein_coding	0	0				-6.9	-6.65			50	0	0.0492	1.07357861565323	0.792472331527923		-5.32	-1.3084		0.101015891854074	80
12842	ENSMUSG00000043384	Gprasp1	G protein-coupled receptor associated sorting protein 1 [Source:MGI Symbol;Acc:MGI:1917418]	protein_coding	446.058	288.615	-0.653335532715509	1.915807809091e-10	2.25546579665969e-09	2.6494	2.4603	8.6467637544384	9.71764806083043	50	262.046	161.868	-0.698343284315863	1.13331660546738e-56	1.8544324621872e-55	2.4184	2.2092	54.7317889789078	55.9456487478599	80
12843	ENSMUSG00000043385	Or2k2	olfactory receptor family 2 subfamily K member 2 [Source:MGI Symbol;Acc:MGI:3030101]	protein_coding	0.1198	0	-3.89904907891145	0.129283597355249	0.263091639294039	-0.9215	-4.43	0.579892953001935	0.88845657202588	50	0.3975	0.1774	-1.11298108467428	0.228643666371813	0.328832707348785	-0.4007	-0.7511	0.483024991878215	0.640840824451109	80
12844	ENSMUSG00000043388	Tmem130	transmembrane protein 130 [Source:MGI Symbol;Acc:MGI:3607706]	protein_coding	1056.4	912.515	-0.235612522028625	0.0576880292226546	0.141201341742401	3.0238	2.9602	0.850161176453108	1.23891429744931	50	300.109	526.723	0.808651239500639	2.40527316360452e-61	4.20664650700575e-60	2.4773	2.7216	59.3760639810914	60.6188355942551	80
12845	ENSMUSG00000043391	2510009E07Rik	RIKEN cDNA 2510009E07 gene [Source:MGI Symbol;Acc:MGI:1919440]	protein_coding	23.6145	33.711	0.485750118830641	0.000502214785526805	0.00239418665883711	1.3732	1.5278	2.62084199355249	3.29911050552557	50	35.4949	70.4571	0.986217419050811	1.44204037551081e-54	2.27757553426267e-53	1.5502	1.8479	52.6425272110314	53.8410225796887	80
12846	ENSMUSG00000043398	Gpr135	G protein-coupled receptor 135 [Source:MGI Symbol;Acc:MGI:2676315]	protein_coding	21.3866	27.2298	0.315930065957843	0.0533579891161555	0.132742742494301	1.3301	1.435	0.876989213981624	1.27280054588711	50	16.5209	19.5345	0.238703969415564	0.0526974346572091	0.0958312157377462	1.218	1.2908	1.01849300225303	1.27821052598927	80
12847	ENSMUSG00000043410	Hfm1	HFM1, ATP-dependent DNA helicase homolog [Source:MGI Symbol;Acc:MGI:3036246]	protein_coding	2.7572	2.438	-0.204127139707811	0.660778978899335	0.796365894403059	0.4405	0.387	0.0988873475769732	0.179943781506734	50	2.0869	3.2688	0.633843691804391	0.0315476284163674	0.0610389259926244	0.3195	0.5144	1.21439311659283	1.50103328315195	80
12848	ENSMUSG00000043411	Usp48	ubiquitin specific peptidase 48 [Source:MGI Symbol;Acc:MGI:2158502]	protein_coding	140.06	169.945	0.243458527609288	0.123970045000881	0.254954683318774	2.1463	2.2303	0.593537005972172	0.906683241147601	50	144.533	246.605	0.767426318205296	2.80241415315572e-40	3.41668945359976e-39	2.16	2.392	38.4663944928773	39.5524676823483	80
12849	ENSMUSG00000043415	Otud1	OTU domain containing 1 [Source:MGI Symbol;Acc:MGI:1918448]	protein_coding	8.3828	6.1962	-0.487589252478496	0.107272725932578	0.228814195541994	0.9234	0.7921	0.640517035585687	0.969510683277706	50	5.0266	5.8861	0.225857328224221	0.275022421241837	0.381979177586534	0.7013	0.7698	0.417960310663529	0.560631898807287	80
12850	ENSMUSG00000043418	Lrit2	leucine-rich repeat, immunoglobulin-like and transmembrane domains 2 [Source:MGI Symbol;Acc:MGI:2444885]	protein_coding	0	0				-4.85	-5.36			50	0.0906	0.0137	-2.60212663876153	0.247799370407841	0.351221776119738	-1.0427	-1.8648	0.454418565216237	0.605899801385087	80
12851	ENSMUSG00000043419	Rnf227	ring finger protein 227 [Source:MGI Symbol;Acc:MGI:1915359]	protein_coding	30.2921	25.8826	-0.265422274827475	0.288709881522795	0.466653324046349	1.4813	1.413	0.331005636275462	0.539538351493784	50	10.5228	14.9939	0.501714101583387	0.00788400333029412	0.0175805238475075	1.0221	1.1759	1.754968188381	2.10325320094155	80
12852	ENSMUSG00000043421	Hilpda	hypoxia inducible lipid droplet associated [Source:MGI Symbol;Acc:MGI:1916823]	protein_coding	11.8106	383.832	5.00460258956975	6.43471903840019e-124	2.2382292713388e-121	1.0723	2.5841	120.650095428899	123.191470411112	50	11.3945	311.409	4.76630017377192	0	0	1.0567	2.4933	336	327	80
12853	ENSMUSG00000043424	Eif3j2	eukaryotic translation initiation factor 3, subunit J2 [Source:MGI Symbol;Acc:MGI:3704486]	protein_coding	0.717	2.7112	1.91601262671244	0.0208015343184158	0.0618325284408969	-0.1445	0.4332	1.20878299407241	1.68190463035233	50	4.0435	5.7217	0.490288570933664	0.070914631680324	0.123932760158483	0.6068	0.7575	0.906813877841476	1.1492641484216	80
12854	ENSMUSG00000043429	Ccdc185	coiled-coil domain containing 185 [Source:MGI Symbol;Acc:MGI:3618292]	protein_coding	0	0				-4.53	-6.72			50	0	0.0382	1.94655036789828	0.629933680754313		-5.33	-1.4184		0.200705170544085	80
12855	ENSMUSG00000043430	Psapl1	prosaposin-like 1 [Source:MGI Symbol;Acc:MGI:1924193]	protein_coding	0	0				-4.47	-4.09			50	0.0135	0.0432	1.53306053090536	0.619277144887018		-1.8699	-1.3645		0.20811494781638	80
12856	ENSMUSG00000043432	Leng9	leukocyte receptor cluster (LRC) member 9 [Source:MGI Symbol;Acc:MGI:2444509]	protein_coding	3.1836	5.3538	0.717636304590966	0.0589318607104419	0.143639371544332	0.5029	0.7287	0.842726503681203	1.22964984630482	50	5.1531	8.3578	0.699554091527288	0.00106070231482008	0.00274084364551277	0.7121	0.9221	2.56211573856769	2.97440648336621	80
12857	ENSMUSG00000043439	Epop	elongin BC and polycomb repressive complex 2 associated protein [Source:MGI Symbol;Acc:MGI:2143991]	protein_coding	8.4422	90.1138	3.39373305480261	3.42742436196487e-92	6.69082198660713e-90	0.9265	1.9548	89.174520524636	91.4650321206504	50	8.1745	121.967	3.89336600411203	0	0	0.9125	2.0862	343	347	80
12858	ENSMUSG00000043441	Gpr149	G protein-coupled receptor 149 [Source:MGI Symbol;Acc:MGI:2443628]	protein_coding	8.0114	5.5695	-0.62787816488206	0.147775442636868	0.289394205454594	0.9037	0.7458	0.538510169016183	0.830397731119921	50	44.8587	12.5337	-1.85329728032806	1.26020614624783e-43	1.63875348506019e-42	1.6518	1.0981	41.7854863717072	42.8995584065849	80
12859	ENSMUSG00000043445	Pgp	phosphoglycolate phosphatase [Source:MGI Symbol;Acc:MGI:1914328]	protein_coding	39.5944	238.227	2.56469564478687	6.82471771270095e-79	1.03621963937843e-76	1.5976	2.377	75.9845481808263	78.1659153074157	50	70.2124	302.666	2.10444590822798	5.4385507842855e-272	5.22366170451617e-270	1.8464	2.481	269.28202495666	271.264516811742	80
12860	ENSMUSG00000043448	Gjc2	gap junction protein, gamma 2 [Source:MGI Symbol;Acc:MGI:2153060]	protein_coding	0.585	0.4831	-0.269491618132656	0.807811667807485	0.896417924409803	-0.2329	-0.3159	0.0474894680735666	0.0926898782917902	50	1.1255	2.9507	1.38717234147324	0.000579949058114292	0.00155928952493451	0.0513	0.4699	2.80707323862306	3.23661015256033	80
12861	ENSMUSG00000043453	Magea10	MAGE family member A10 [Source:MGI Symbol;Acc:MGI:3588211]	protein_coding	0.103	0	-2.37746514384737	0.551364060906058		-0.9871	-4.38		0.25856154555498	50	0.0805	0	-2.73678413360452	0.410636641873417		-1.0942	-4.22		0.386542300329721	80
12862	ENSMUSG00000043456	Zfp536	zinc finger protein 536 [Source:MGI Symbol;Acc:MGI:1926102]	protein_coding	23.304	64.8774	1.44124106132104	1.16796746009793e-22	3.03592194009965e-21	1.3674	1.8121	20.5177093992521	21.9325692566215	50	19.7042	150.278	2.92757992778827	0	0	1.2946	2.1769	342	339	80
12863	ENSMUSG00000043458	Pcdhb12	protocadherin beta 12 [Source:MGI Symbol;Acc:MGI:2136747]	protein_coding	24.1444	20.4455	-0.275664803471565	0.145768344599561	0.28690269552821	1.3828	1.3106	0.542265371421036	0.836336778201679	50	4.787	2.3025	-1.05016858068852	0.000115451889632573	0.000337945645222799	0.6801	0.3622	3.47115314551548	3.93759895447237	80
12864	ENSMUSG00000043460	Elfn2	leucine rich repeat and fibronectin type III, extracellular 2 [Source:MGI Symbol;Acc:MGI:3608416]	protein_coding	62.853	77.7203	0.284545093722694	0.0211992936363112	0.0628001992189949	1.7983	1.8905	1.2020389785626	1.67367860958837	50	9.0116	33.0394	1.87480080247786	9.84876167556201e-73	2.00782175038981e-71	0.9548	1.519	70.6972748454405	72.0066183716626	80
12865	ENSMUSG00000043461	Sptssb	serine palmitoyltransferase, small subunit B [Source:MGI Symbol;Acc:MGI:1913433]	protein_coding	1.6417	3.6151	1.09226303420055	0.204141117807708	0.364447902648308	0.2153	0.5581	0.438364544738144	0.69006951150889	50	0.2521	0.0637	-1.89180756777455	0.33313870149299	0.445114297606671	-0.5984	-1.1961	0.351528455432251	0.477374911384158	80
12866	ENSMUSG00000043463	Rab9b	RAB9B, member RAS oncogene family [Source:MGI Symbol;Acc:MGI:2442454]	protein_coding	10.468	9.8176	-0.128126564212997	0.551248104743133	0.715269091958822	1.0199	0.992	0.145530541181972	0.258652890677872	50	20.4362	7.1457	-1.5170267998528	1.11833378672654e-35	1.2370782168902e-34	1.3104	0.854	33.9076028403144	34.9514285541436	80
12867	ENSMUSG00000043467	Zbtb37	zinc finger and BTB domain containing 37 [Source:MGI Symbol;Acc:MGI:2444467]	protein_coding	10.1128	10.8102	0.0978614839837501	0.823856048734638	0.905722749463178	1.0049	1.0338	0.0430047237420101	0.084148665368016	50	5.3208	8.611	0.689502652788814	9.41924049214502e-16	5.62867512262019e-15	0.726	0.9351	14.2495938173418	15.0259841145499	80
12868	ENSMUSG00000043468	Adam30	a disintegrin and metallopeptidase domain 30 [Source:MGI Symbol;Acc:MGI:1918328]	protein_coding	0	0				-6.54	-4.11			50	0	0				-5.98	-4.65			80
12869	ENSMUSG00000043472	Lce3d	late cornified envelope 3D [Source:MGI Symbol;Acc:MGI:3642919]	protein_coding	0	0				-4.53	-5.11			50	0	0.115	1.07357861565323	0.792472331527923		-4.59	-0.9391		0.101015891854074	80
12870	ENSMUSG00000043483	Gm6863	predicted gene 6863 [Source:MGI Symbol;Acc:MGI:3647386]	processed_pseudogene	1.3738	0.847	-0.641217950087891	0.694395057695281	0.820822612883745	0.1379	-0.0721	0.0857506876667689	0.158393378878952	50	4.469	3.9949	-0.166480718672153	0.781728289013575	0.846890234425161	0.6502	0.6015	0.0721728749970595	0.106944171604102	80
12871	ENSMUSG00000043484	Gm5867	predicted gene 5867 [Source:MGI Symbol;Acc:MGI:3644922]	processed_pseudogene	0	0				-4.79	-6.69			50	0	0				-6.53	-5.24			80
12872	ENSMUSG00000043485	Krt34	keratin 34 [Source:MGI Symbol;Acc:MGI:1309994]	protein_coding	0	0				-4.07	-6.81			50	0	0				-4.47	-4.7			80
12873	ENSMUSG00000043487	Acot6	acyl-CoA thioesterase 6 [Source:MGI Symbol;Acc:MGI:1921287]	protein_coding	3.874	4.9757	0.338231865929801	0.283886976507552	0.461086472765531	0.5882	0.6969	0.336217618811738	0.546854530547902	50	6.8675	14.3045	1.05312761443517	1.39947049392937e-11	6.94824308269873e-11	0.8368	1.1555	10.1581249962658	10.8540362536528	80
12874	ENSMUSG00000043488	Frmd8os	FERM domain containing 8, opposite strand [Source:MGI Symbol;Acc:MGI:3704490]	lncRNA	0.0453	0	-1.64013411292344	0.68520994384171		-1.3439	-4.04		0.164176343131735	50	0.3163	0.3193	0.0602511816840051	0.956111472591262	0.969354749942986	-0.4999	-0.4958	0.0135172572651471	0.0194914705805979	80
12875	ENSMUSG00000043496	Tril	TLR4 interactor with leucine-rich repeats [Source:MGI Symbol;Acc:MGI:1914123]	protein_coding	2.2563	1.4197	-0.697580052415372	0.05962404608182	0.144975549770119	0.3534	0.1522	0.838705235663545	1.22457855612316	50	0.9455	0.2107	-2.15991064356263	7.05165387247592e-05	0.000211872428406487	-0.0243	-0.6763	3.67392555565355	4.15170901301522	80
12876	ENSMUSG00000043501	Lgals2	lectin, galactose-binding, soluble 2 [Source:MGI Symbol;Acc:MGI:895068]	protein_coding	0	0				-5.03	-5.98			50	0.1661	0	-1.7143567762372	0.671363903464972		-0.7796	-6.32		0.173042012726676	80
12877	ENSMUSG00000043505	Gimap5	GTPase, IMAP family member 5 [Source:MGI Symbol;Acc:MGI:2442232]	protein_coding	0	0				-6.33	-6.94			50	0.0186	0.0413	1.02066228496176	0.764658043521645		-1.7316	-1.3845		0.116532738720345	80
12878	ENSMUSG00000043510	Hscb	HscB iron-sulfur cluster co-chaperone [Source:MGI Symbol;Acc:MGI:2141135]	protein_coding	9.852	11.1926	0.160536803771911	0.742368511510434	0.853705938549298	0.9935	1.0489	0.0686916975285199	0.129380457542541	50	7.7794	13.9161	0.822982316149764	0.017441335751751	0.0361526345418346	0.8909	1.1435	1.44186004898381	1.75842025751124	80
12879	ENSMUSG00000043518	Rai2	retinoic acid induced 2 [Source:MGI Symbol;Acc:MGI:1344378]	protein_coding	6.1233	10.9524	0.814276769258398	0.00781648617486049	0.0269048573248032	0.787	1.0395	1.57016930665465	2.10698843592022	50	6.7695	8.1583	0.2653628893489	0.195450249734208	0.289209575445884	0.8306	0.9116	0.538787332074376	0.708963770316823	80
12880	ENSMUSG00000043522	A430060F13Rik	RIKEN cDNA A430060F13 gene [Source:MGI Symbol;Acc:MGI:3026970]	unprocessed_pseudogene	0	0				-4.9	-5.49			50	0	0				-5.11	-6.27			80
12881	ENSMUSG00000043529	Or11i1	olfactory receptor family 11 subfamily I member 1 [Source:MGI Symbol;Acc:MGI:3030100]	protein_coding	0	0				-4.86	-4.69			50	0.0385	0	-0.849974735989258	0.834992389649414		-1.414	-6.96		0.0783174827778672	80
12882	ENSMUSG00000043531	Sorcs1	sortilin-related VPS10 domain containing receptor 1 [Source:MGI Symbol;Acc:MGI:1929666]	protein_coding	30.5544	5.2321	-2.59960561453648	1.29466705281577e-46	8.48228609158165e-45	1.4851	0.7187	44.0714870836919	45.8878419039504	50	4.1012	3.5794	-0.201480651860676	0.263425989161608	0.369018158054809	0.6129	0.5538	0.432952263247489	0.579341380503006	80
12883	ENSMUSG00000043535	Setx	senataxin [Source:MGI Symbol;Acc:MGI:2443480]	protein_coding	25.1949	28.9531	0.158197875278237	0.338869803949321	0.520758150803636	1.4013	1.4617	0.283363923835637	0.469967128602718	50	23.6705	73.6652	1.63544247960114	1.32080536632323e-184	7.44820744522323e-183	1.3742	1.8673	182.12794823602	183.879161175239	80
12884	ENSMUSG00000043537	Vmn1r225	vomeronasal 1 receptor 225 [Source:MGI Symbol;Acc:MGI:2159626]	protein_coding	0	0				-4.13	-6.23			50	0	0				-6.81	-4.33			80
12885	ENSMUSG00000043541	Dnai7	dynein axonemal intermediate chain 7 [Source:MGI Symbol;Acc:MGI:2444480]	protein_coding	0.7643	0.2394	-1.72403472186067	0.0685400511615469	0.16198143530223	-0.1167	-0.6208	0.790534757110494	1.16405557572802	50	1.1463	2.7481	1.25389608183255	0.000117548725095399	0.000343785279929952	0.0593	0.439	3.46371272271021	3.92978207676478	80
12886	ENSMUSG00000043542	Zc2hc1a	zinc finger, C2HC-type containing 1A [Source:MGI Symbol;Acc:MGI:1914556]	protein_coding	32.9683	27.3439	-0.322440817802621	0.0915435072572578	0.20295733426105	1.5181	1.4369	0.692595249980843	1.03837245269859	50	76.9824	37.7251	-1.0314777334335	6.52263099602872e-32	6.58618483650285e-31	1.8864	1.5766	30.1813660852933	31.1855771900689	80
12887	ENSMUSG00000043549	Fam90a1b	family with sequence similarity 90, member A1B [Source:MGI Symbol;Acc:MGI:1921682]	protein_coding	0.7261	0	-5.65203099646328	0.00115586611765592	0.0050589967277226	-0.139	-5.12	2.29593560150317	2.93709246672044	50	0.0725	0.0264	-1.46719567895187	0.47960134506561	0.590393903366168	-1.1394	-1.5787	0.22885813585321	0.319119607571202	80
12888	ENSMUSG00000043556	Fbxl7	F-box and leucine-rich repeat protein 7 [Source:MGI Symbol;Acc:MGI:3052506]	protein_coding	1.1963	0.1891	-2.72597420993952	0.000172699851630958	0.000904688078190543	0.0778	-0.7233	3.04350113269665	3.76270803554131	50	5.15	0.361	-3.85641954386478	1.67929343859069e-34	1.80438132637658e-33	0.7118	-0.4425	32.7436716760842	33.7748734089091	80
12889	ENSMUSG00000043557	Mdga1	MAM domain containing glycosylphosphatidylinositol anchor 1 [Source:MGI Symbol;Acc:MGI:1922012]	protein_coding	30.4249	82.9702	1.41962057368454	1.18126538675432e-27	3.94394207923156e-26	1.4832	1.9189	25.4040694717366	26.9276525214761	50	9.2899	92.6765	3.32400967203432	2.01876305891772e-302	2.18804282367467e-300	0.968	1.967	299.659944182383	301.694914650964	80
12890	ENSMUSG00000043569	Cldn34c4	claudin 34C4 [Source:MGI Symbol;Acc:MGI:1921184]	protein_coding	0	0				-5.62	-5.8			50	0.0583	0	-0.849974735989258	0.834992389649414		-1.2346	-4.72		0.0783174827778672	80
12891	ENSMUSG00000043572	Pars2	prolyl-tRNA synthetase (mitochondrial)(putative) [Source:MGI Symbol;Acc:MGI:2386296]	protein_coding	12.9119	17.2265	0.391253028819022	0.0823097889998814	0.186726974191478	1.111	1.2362	0.728792940238774	1.08454851161859	50	7.2961	7.7968	0.0930831538639209	0.628379966446194	0.72316798242612	0.8631	0.8919	0.140760810081742	0.201777669272676	80
12892	ENSMUSG00000043583	4930470P17Rik	RIKEN cDNA 4930470P17 gene [Source:MGI Symbol;Acc:MGI:1914887]	lncRNA	0	0				-5.62	-6.22			50	0.0296	0	-0.849974735989258	0.834992389649414		-1.5283	-5.09		0.0783174827778672	80
12893	ENSMUSG00000043587	Pxylp1	2-phosphoxylose phosphatase 1 [Source:MGI Symbol;Acc:MGI:2442444]	protein_coding	26.2396	21.6114	-0.305151706275095	0.0683367549028601	0.161600798275231	1.419	1.3347	0.791556498229307	1.16534564832395	50	3.0539	6.1633	1.00464651188084	4.39404694632228e-05	0.00013522081433668	0.4849	0.7898	3.86895645295203	4.35713530735638	80
12894	ENSMUSG00000043592	Unc5cl	unc-5 family C-terminal like [Source:MGI Symbol;Acc:MGI:1923839]	protein_coding	0	0.1536	2.96656198838421	0.455438123991197		-6.9	-0.8136		0.341570618108218	50	0	0.0221	1.07357861565323	0.792472331527923		-6.96	-1.6554		0.101015891854074	80
12895	ENSMUSG00000043602	Zfp3	zinc finger protein 3 [Source:MGI Symbol;Acc:MGI:99177]	protein_coding	13.2717	10.818	-0.348509144016199	0.255639951297408	0.427943705056322	1.1229	1.0341	0.368613357602256	0.592371273861978	50	10.5343	6.6211	-0.671419691493737	0.000784253306571014	0.00207019742237291	1.0226	0.8209	2.68398823649535	3.10554364155273	80
12896	ENSMUSG00000043605	Or2a7	olfactory receptor family 2 subfamily A member 7 [Source:MGI Symbol;Acc:MGI:104812]	protein_coding	0.2731	0	-3.77992900897168	0.193589755944994	0.35071644138103	-0.5636	-4.94	0.455043874170722	0.713117627679846	50	0.0758	0	-3.73842268472392	0.110397557181524	0.180855125915902	-1.1205	-5.25	0.74266917766574	0.957040536337995	80
12897	ENSMUSG00000043613	Mmp3	matrix metallopeptidase 3 [Source:MGI Symbol;Acc:MGI:97010]	protein_coding	0.0634	0.2598	2.10751414643167	0.412453249850574	0.594533086414356	-1.1982	-0.5854	0.22582397141141	0.384625270102023	50	0.9901	0.7935	-0.330823489079981	0.636337615012472	0.730288185878057	-0.0043	-0.1005	0.136505725032204	0.196312404110123	80
12898	ENSMUSG00000043614	Vps37d	vacuolar protein sorting 37D [Source:MGI Symbol;Acc:MGI:2159402]	protein_coding	20.069	26.162	0.345099726319467	0.1722038260814	0.322236676098201	1.3025	1.4177	0.491825030892039	0.763957203477139	50	26.1112	36.8242	0.493389395222566	6.50543293434161e-05	0.000196184262122047	1.4168	1.5661	3.70733583460995	4.18672379599108	80
12899	ENSMUSG00000043618	Eif5al3-ps	eukaryotic translation initiation factor 5A-like 3, pseudogene [Source:MGI Symbol;Acc:MGI:3643585]	processed_pseudogene	0	0				-6.93	-4.3			50	0	0				-4.53	-6.95			80
12900	ENSMUSG00000043621	Ubxn10	UBX domain protein 10 [Source:MGI Symbol;Acc:MGI:2443123]	protein_coding	1.0073	0.7335	-0.45201764607691	0.567759973739908	0.728771934454385	0.0032	-0.1346	0.137408360714376	0.245835227866202	50	0.0854	0.1483	0.693165972456962	0.688266884130505	0.77270597444814	-1.0684	-0.8287	0.111985729841384	0.162243125964754	80
12901	ENSMUSG00000043629	1700019D03Rik	RIKEN cDNA 1700019D03 gene [Source:MGI Symbol;Acc:MGI:1914330]	protein_coding	6.8673	7.0085	0.00259735164562406	0.992596949318816	0.996765116656252	0.8368	0.8456	0.00140716922903628	0.00322706391205869	50	19.7674	1.5546	-3.67306815070374	1.63052085460872e-86	4.05536281607315e-85	1.2959	0.1916	84.3919702852334	85.7876736421303	80
12902	ENSMUSG00000043631	Ecm2	extracellular matrix protein 2, female organ and adipocyte specific [Source:MGI Symbol;Acc:MGI:3039578]	protein_coding	0.8252	0.8007	-0.0889200380628963	0.883540470503146	0.942062109453586	-0.0834	-0.0965	0.0259204635513202	0.0537735528763413	50	1.0024	1.346	0.437441028709665	0.215120595702413	0.3125419317012	0.001	0.129	0.505091707968585	0.667318008154071	80
12903	ENSMUSG00000043633	Fam221b	family with sequence similarity 221, member B [Source:MGI Symbol;Acc:MGI:2441678]	protein_coding	0.5932	0.2879	-1.01032862106825	0.345768272741879	0.527545484155427	-0.2268	-0.5407	0.277740090217696	0.461214859544684	50	1.7608	1.1957	-0.559035281784403	0.170564625618238	0.258654834356443	0.2457	0.0776	0.587279400051319	0.76811103466785	80
12904	ENSMUSG00000043635	Adamts3	a disintegrin-like and metallopeptidase (reprolysin type) with thrombospondin type 1 motif, 3 [Source:MGI Symbol;Acc:MGI:3045353]	protein_coding	25.0625	21.4647	-0.260077830301259	0.109910365736013	0.23285661205932	1.399	1.3317	0.632911425585635	0.958961346979047	50	2.0684	2.7817	0.422417891493713	0.115508829257005	0.18755103200141	0.3156	0.4443	0.726880541796998	0.937384817927314	80
12905	ENSMUSG00000043639	Rbm20	RNA binding motif protein 20 [Source:MGI Symbol;Acc:MGI:1920963]	protein_coding	0.7342	0.4668	-0.655346250117852	0.335664391987612	0.517475812341601	-0.1342	-0.3309	0.286109945024801	0.474094727216419	50	0.4685	0.5671	0.259417268479269	0.638703014754004	0.731875598089603	-0.3293	-0.2464	0.135562732677453	0.194701033915699	80
12906	ENSMUSG00000043644	0610009L18Rik	RIKEN cDNA 0610009L18 gene [Source:MGI Symbol;Acc:MGI:1914088]	lncRNA	3.6126	0.8819	-2.04111698278476	0.0479818077574117	0.122212749861143	0.5578	-0.0546	0.912883483901198	1.31892339362791	50	7.8652	8.263	0.0644698627413181	0.858849579582568	0.903795258716549	0.8957	0.9171	0.0439299412949706	0.066082892603733	80
12907	ENSMUSG00000043648	Pld6	phospholipase D family, member 6 [Source:MGI Symbol;Acc:MGI:2687283]	protein_coding	6.5831	3.3798	-1.00479849573381	0.0362922340203501	0.0977208626380462	0.8184	0.5289	1.01001270791545	1.44018629735888	50	0.9798	3.717	1.93873236349438	5.6850934974202e-05	0.000172701708867375	-0.0089	0.5702	3.7627033651077	4.245262388482	80
12908	ENSMUSG00000043659	Npsr1	neuropeptide S receptor 1 [Source:MGI Symbol;Acc:MGI:2441738]	protein_coding	0.6753	0.0515	-3.55689033431872	0.0145451941414053	0.0459105938160739	-0.1705	-1.2878	1.33808708995286	1.83728047764976	50	0.9148	0.096	-3.85744242105785	0.00101826448025683	0.00263781966226382	-0.0387	-1.0176	2.57875489884305	2.99213940530195	80
12909	ENSMUSG00000043661	Gm9785	predicted pseudogene 9785 [Source:MGI Symbol;Acc:MGI:3641899]	transcribed_processed_pseudogene	0	0				-4.97	-4.8			50	0	0				-6.19	-4.23			80
12910	ENSMUSG00000043664	Tmem221	transmembrane protein 221 [Source:MGI Symbol;Acc:MGI:3525074]	protein_coding	0	0.5891	4.83520136756967	0.0221463374541421	0.0650033807285118	-5.41	-0.2298	1.18706405576397	1.65469808682135	50	0.1219	0.1508	0.330588443237576	0.851410297922198	0.897604966950995	-0.914	-0.8215	0.0469147528866654	0.0698611012768776	80
12911	ENSMUSG00000043668	Tox3	TOX high mobility group box family member 3 [Source:MGI Symbol;Acc:MGI:3039593]	protein_coding	11.8488	1.2975	-3.24762232389464	7.74417334666747e-19	1.67027937198529e-17	1.0737	0.1131	16.7772108824068	18.111024934282	50	10.9736	1.6064	-2.78060580929816	6.47048572520533e-28	5.95113416563455e-27	1.0403	0.2059	26.2254002586517	27.1890631165711	80
12912	ENSMUSG00000043670	Diras1	DIRAS family, GTP-binding RAS-like 1 [Source:MGI Symbol;Acc:MGI:2183442]	protein_coding	81.4618	68.8753	-0.269924611187099	0.0305671649847087	0.0847507874380379	1.911	1.8381	1.07185625798145	1.51474483895111	50	88.0035	36.2986	-1.28001308884758	8.10176976537381e-71	1.60191310473851e-69	1.9445	1.5599	68.7953610457774	70.091420102679	80
12913	ENSMUSG00000043671	Dpy19l3	dpy-19-like 3 (C. elegans) [Source:MGI Symbol;Acc:MGI:2443952]	protein_coding	40.1226	73.7382	0.872548095809198	5.00126124680863e-07	3.99161989623262e-06	1.6034	1.8677	5.39885082129956	6.30092045897282	50	7.5213	7.2081	-0.0717558279840509	0.880174682090568	0.919165886693206	0.8763	0.8578	0.0366061021350648	0.0554311279186065	80
12914	ENSMUSG00000043673	Kcns3	potassium voltage-gated channel, delayed-rectifier, subfamily S, member 3 [Source:MGI Symbol;Acc:MGI:1098804]	protein_coding	8.3193	1.4491	-2.5842481733347	2.43210218061364e-10	2.84057062376798e-09	0.9201	0.1611	8.54659440859357	9.61401818287609	50	3.7021	0.9869	-1.91437319502628	3.37352621873057e-07	1.25388827270986e-06	0.5684	-0.0057	5.90174115944415	6.47191591019943	80
12915	ENSMUSG00000043681	Fam25a	family with sequence similarity 25, member A [Source:MGI Symbol;Acc:MGI:1916384]	protein_coding	0	0				-5.23	-5.42			50	0.1572	0	-0.849974735989258	0.834992389649414		-0.8036	-6.02		0.0783174827778672	80
12916	ENSMUSG00000043683	Fem1a	fem 1 homolog a [Source:MGI Symbol;Acc:MGI:1335089]	protein_coding	38.6375	34.1908	-0.199344708923674	0.105678344432991	0.226043426581793	1.587	1.5339	0.645808117874383	0.976013999038952	50	40.4077	23.7176	-0.77223760048123	3.22152593745619e-31	3.20497746737747e-30	1.6065	1.3751	29.4941750194456	30.4919383676705	80
12917	ENSMUSG00000043687	1190005I06Rik	RIKEN cDNA 1190005I06 gene [Source:MGI Symbol;Acc:MGI:1916168]	protein_coding	2.7303	2.6761	-0.0178145424451008	0.985273743910005	0.993321669200164	0.4362	0.4275	0.0029100903397968	0.00644309036254567	50	8.869	3.2724	-1.45153327572944	0.000403780080056872	0.00110795442544611	0.9479	0.5149	2.95547810349238	3.3938551101937	80
12918	ENSMUSG00000043692	Or3a4	olfactory receptor family 3 subfamily A member 4 [Source:MGI Symbol;Acc:MGI:3030233]	protein_coding	0	0				-5.89	-5.42			50	0	0				-6.8	-4.1			80
12919	ENSMUSG00000043698	Or13p10	olfactory receptor family 13 subfamily P member 10 [Source:MGI Symbol;Acc:MGI:1333887]	protein_coding	0	0				-5.14	-4.9			50	0	0				-6.11	-5.24			80
12920	ENSMUSG00000043702	Pde12	phosphodiesterase 12 [Source:MGI Symbol;Acc:MGI:2443226]	protein_coding	7.5343	9.2659	0.267789051357524	0.118603185941211	0.2465709744475	0.877	0.9669	0.608058048499426	0.925903644714557	50	8.7457	17.3656	0.985611624644829	1.27469708559732e-28	1.19092695684039e-27	0.9418	1.2397	26.9241148742972	27.8945930071385	80
12921	ENSMUSG00000043705	Capn13	calpain 13 [Source:MGI Symbol;Acc:MGI:2685789]	protein_coding	0.0737	0	-2.40990404319213	0.545760096863112		-1.1328	-4.52		0.262998220856805	50	0.057	0.0342	-1.00605361457863	0.745209791925787		-1.244	-1.4663		0.127721447185085	80
12922	ENSMUSG00000043715	Or7r1	olfactory receptor family 7 subfamily R member 1 [Source:MGI Symbol;Acc:MGI:3031160]	protein_coding	0	0				-6.71	-4.63			50	0	0				-5.7	-5.68			80
12923	ENSMUSG00000043716	Rpl7	ribosomal protein L7 [Source:MGI Symbol;Acc:MGI:98073]	protein_coding	355.507	355.176	-0.0298457207585631	0.859194206924555	0.92729574481968	2.5508	2.5504	0.0327817331056042	0.065908659844218	50	278.423	309.505	0.149748526163861	0.0926776524772947	0.156045576336743	2.4447	2.4907	0.806748538435836	1.03302497541151	80
12924	ENSMUSG00000043719	Col6a6	collagen, type VI, alpha 6 [Source:MGI Symbol;Acc:MGI:2444259]	protein_coding	0.1762	0.055	-1.66083983360615	0.164841433561479	0.313383828427374	-0.7539	-1.2593	0.503923418224679	0.782933617241767	50	0.6154	0.1764	-1.81285515689889	0.000153756817579875	0.000443802355946408	-0.2108	-0.7535	3.3528103966245	3.81316561850099	80
12925	ENSMUSG00000043727	F830045P16Rik	RIKEN cDNA F830045P16 gene [Source:MGI Symbol;Acc:MGI:3045317]	protein_coding	0	0				-4.84	-6.56			50	0.0561	0	-2.29832634225026	0.539865153796008		-1.2511	-5.41		0.267714703650268	80
12926	ENSMUSG00000043733	Ptpn11	protein tyrosine phosphatase, non-receptor type 11 [Source:MGI Symbol;Acc:MGI:99511]	protein_coding	41.1078	41.4018	-0.020603521398024	0.862741081367948	0.929812383958662	1.6139	1.617	0.0316046738454519	0.0641195215556951	50	39.4694	33.7445	-0.22941309206446	0.000968165872928987	0.00251770011507441	1.5963	1.5282	2.59899600025058	3.01405022995772	80
12927	ENSMUSG00000043740	B430306N03Rik	RIKEN cDNA B430306N03 gene [Source:MGI Symbol;Acc:MGI:2443478]	protein_coding	0.0266	0.0242	-0.0688023147594958	0.986374407688208		-1.5749	-1.6165		0.00595820440094805	50	0	0.0093	1.07357861565323	0.792472331527923		-4.7	-2.0311		0.101015891854074	80
12928	ENSMUSG00000043747	Grep1	glycine rich extracellular protein 1 [Source:MGI Symbol;Acc:MGI:2443785]	protein_coding	0.5176	0.0739	-2.56964208254813	0.276168456382888	0.451570832398379	-0.286	-1.1311	0.345274117538757	0.558825927499513	50	2.0934	2.448	0.239880990820034	0.594304667798003	0.694334982729985	0.3208	0.3888	0.15843095310171	0.225990858685162	80
12929	ENSMUSG00000043753	Dmrta1	doublesex and mab-3 related transcription factor like family A1 [Source:MGI Symbol;Acc:MGI:2653627]	protein_coding	0	0				-4.43	-5.25			50	0.3311	0.2137	-0.877804784384872	0.510278466695686	0.618998850553736	-0.4801	-0.6702	0.20831015743971	0.292192758127805	80
12930	ENSMUSG00000043760	Pkhd1	polycystic kidney and hepatic disease 1 [Source:MGI Symbol;Acc:MGI:2155808]	protein_coding	0.5193	0.0312	-4.03310394533844	1.71312254801255e-05	0.000107879353081067	-0.2846	-1.5063	3.96706166654029	4.76621156872044	50	0.4943	0.0716	-2.77514706919249	4.37508357523646e-09	1.86798833964017e-08	-0.306	-1.1452	7.72862583905118	8.35901364643199	80
12931	ENSMUSG00000043770	Gm12481	predicted gene 12481 [Source:MGI Symbol;Acc:MGI:3650743]	processed_pseudogene	0	10.869	5.3356305636342	0.0248870284711551	0.0715745252077072	-4.73	1.0362	1.14524152420551	1.60402695536495	50	0	0				-5.34	-4.06			80
12932	ENSMUSG00000043773	1700048O20Rik	RIKEN cDNA 1700048O20 gene [Source:MGI Symbol;Acc:MGI:1920637]	lncRNA	5.2345	6.7626	0.307807734294055	0.511784482761967	0.682643084706561	0.7189	0.8301	0.165806304894446	0.29091288600064	50	10.0847	14.7196	0.535357443783101	0.0115012413604044	0.0247993548880849	1.0037	1.1679	1.60555961643947	1.93925528252652	80
12933	ENSMUSG00000043782	Bicdl2	BICD family like cargo adaptor 2 [Source:MGI Symbol;Acc:MGI:2388267]	protein_coding	0	0.0897	2.15269701032369	0.592775550774204		-5.28	-1.0473		0.227109717280452	50	0.1915	0.2634	0.496232964122459	0.696774096926875	0.779036500363801	-0.7178	-0.5794	0.10844219375847	0.156908002906859	80
12934	ENSMUSG00000043787	Defb12	defensin beta 12 [Source:MGI Symbol;Acc:MGI:1924924]	protein_coding	0	0				-6.15	-4.46			50	0	0				-6.97	-4.32			80
12935	ENSMUSG00000043789	Vwce	von Willebrand factor C and EGF domains [Source:MGI Symbol;Acc:MGI:1919018]	protein_coding	1.1561	1.0105	-0.283049148367846	0.704316759951232	0.828797903961678	0.063	0.0045	0.0815513559326117	0.152231976994956	50	0.2654	0.1903	-0.459733740695688	0.621722827294438	0.717463587951794	-0.5761	-0.7206	0.144200134946418	0.206403186699705	80
12936	ENSMUSG00000043794	D830025C05Rik	RIKEN cDNA D830025C05 gene [Source:MGI Symbol;Acc:MGI:3698180]	lncRNA	0.3891	0.2599	-0.618923486013772	0.64457394783398	0.784653329730749	-0.41	-0.5852	0.105322177954259	0.190727251632543	50	0.8205	0.4036	-1.04761705102256	0.144035085228607	0.225680437253417	-0.0859	-0.3941	0.646506085410992	0.84153170606298	80
12937	ENSMUSG00000043795	Prr33	proline rich 33 [Source:MGI Symbol;Acc:MGI:3642289]	protein_coding	0.873	0	-4.29436969424388	0.0608899292964764	0.147269129680285	-0.059	-6.82	0.831888279732831	1.21545453023465	50	0.1009	0.0711	-0.498747922899228	0.813162241397514	0.870487379473562	-0.9963	-1.1482	0.0602375210023919	0.0898227957170059	80
12938	ENSMUSG00000043800	Kifc5c-ps	kinesin family member C5C, pseudogene [Source:MGI Symbol;Acc:MGI:2137415]	transcribed_processed_pseudogene	0	0				-6.9	-6.57			50	0	0				-4.21	-6.75			80
12939	ENSMUSG00000043801	Oaz1-ps	ornithine decarboxylase antizyme 1, pseudogene [Source:MGI Symbol;Acc:MGI:108188]	processed_pseudogene	1.2777	2.2547	0.772439481332512	0.521579630226022	0.690733760615673	0.1064	0.3531	0.160689316701581	0.282679377884226	50	5.1226	2.449	-1.04636126462035	0.0837577265751203	0.143179537224493	0.7095	0.389	0.844119045614049	1.07697511916684	80
12940	ENSMUSG00000043807	Ly6g5b	lymphocyte antigen 6 complex, locus G5B [Source:MGI Symbol;Acc:MGI:2385809]	protein_coding	1.835	0.9617	-0.951091400910856	0.357451118630679	0.53968884464711	0.2636	-0.017	0.267856558696457	0.446783339486459	50	1.0764	0.8545	-0.301120639186235	0.748757553834214	0.820063881430393	0.032	-0.0683	0.0861523155771246	0.125658783204344	80
12941	ENSMUSG00000043811	Rtn4r	reticulon 4 receptor [Source:MGI Symbol;Acc:MGI:2136886]	protein_coding	123.916	128.793	0.0232417829146438	0.852124998109993	0.922552595007269	2.0931	2.1099	0.0350088652010826	0.0694966939567491	50	75.7156	35.1492	-1.10841205479103	1.81916084426648e-33	1.90190851452781e-32	1.8792	1.5459	31.7208103772994	32.7401289003377	80
12942	ENSMUSG00000043822	Adamtsl5	ADAMTS-like 5 [Source:MGI Symbol;Acc:MGI:1913798]	protein_coding	0.1575	0.8668	2.43550218501778	0.0135358592897235	0.0432079755760311	-0.8028	-0.0621	1.36443608121839	1.86851416893377	50	1.0118	2.0236	0.95321826784691	0.0711706681598336	0.124334236397822	0.0051	0.3061	0.905409268531617	1.14769895693875	80
12943	ENSMUSG00000043827	Or2i1	olfactory receptor family 2 subfamily I member 1 [Source:MGI Symbol;Acc:MGI:2177477]	protein_coding	0	0				-4.95	-6.96			50	0	0				-4.48	-6.57			80
12944	ENSMUSG00000043831	Lysmd4	LysM, putative peptidoglycan-binding, domain containing 4 [Source:MGI Symbol;Acc:MGI:1922349]	protein_coding	36.8999	34.8764	-0.111377343960726	0.47335016375026	0.650550429792114	1.567	1.5425	0.186719031874826	0.3248174683072	50	36.0319	29.8415	-0.276658150041711	0.0248968181092357	0.0494836825609877	1.5567	1.4748	1.30553798777363	1.60385615354287	80
12945	ENSMUSG00000043832	Clec4a3	C-type lectin domain family 4, member a3 [Source:MGI Symbol;Acc:MGI:1920399]	protein_coding	0.1056	0	-1.64013411292344	0.68520994384171		-0.9763	-4.49		0.164176343131735	50	0.2634	0	-2.54466125879069	0.463948478930026		-0.5794	-5.18		0.333530244787199	80
12946	ENSMUSG00000043833	2900005J15Rik	RIKEN cDNA 2900005J15 gene [Source:MGI Symbol;Acc:MGI:1914511]	lncRNA	0.3455	0.4725	0.415136368881327	0.791518050031568	0.886315857566738	-0.4616	-0.3256	0.0524114804236229	0.101539176897992	50	4.7134	7.5058	0.667848422622151	0.00413000617334469	0.00971079568751003	0.6733	0.8754	2.01274518321897	2.38404929917955	80
12947	ENSMUSG00000043843	Tmem145	transmembrane protein 145 [Source:MGI Symbol;Acc:MGI:3607779]	protein_coding	161.226	304.7	0.891075683825939	6.16807603984547e-13	9.07005862554064e-12	2.2074	2.4839	11.0423899058102	12.2098502809555	50	97.3017	170.273	0.804290992643589	5.9768541935034e-42	7.50377847418163e-41	1.9881	2.2311	40.1247199956392	41.2235273387337	80
12948	ENSMUSG00000043850	Clrn1	clarin 1 [Source:MGI Symbol;Acc:MGI:2388124]	protein_coding	1.759	0.3936	-2.19408405504872	0.0211490541766005	0.0626707799647684	0.2453	-0.4049	1.20293490028508	1.67470905027798	50	0.2783	0	-5.33997666152112	0.0013492759692039	0.0034335694776898	-0.5554	-6.81	2.46425416030647	2.86989921441641	80
12949	ENSMUSG00000043855	Or10ab4	olfactory receptor family 10 subfamily AB member 4 [Source:MGI Symbol;Acc:MGI:3030313]	protein_coding	0	0				-5.59	-6.48			50	0	0				-5.21	-6.08			80
12950	ENSMUSG00000043857	Mgat5b	mannoside acetylglucosaminyltransferase 5, isoenzyme B [Source:MGI Symbol;Acc:MGI:3606200]	protein_coding	131.304	62.3261	-1.09391657445701	4.42496371736174e-11	5.50774111105058e-10	2.1183	1.7947	9.25902648175654	10.3540902859637	50	55.8074	31.9385	-0.807788243245444	4.2697261250392e-19	2.92590164972234e-18	1.7467	1.5043	17.5337402761946	18.3695999812276	80
12951	ENSMUSG00000043859	1700049L16Rik	RIKEN cDNA 1700049L16 gene [Source:MGI Symbol;Acc:MGI:1920633]	processed_pseudogene	0	0				-6.58	-6.16			50	0	0				-4.12	-6.56			80
12952	ENSMUSG00000043865	Tas2r118	taste receptor, type 2, member 118 [Source:MGI Symbol;Acc:MGI:2681247]	protein_coding	0	0				-4.88	-5.17			50	0	0				-4.87	-5.23			80
12953	ENSMUSG00000043866	Taf10	TATA-box binding protein associated factor 10 [Source:MGI Symbol;Acc:MGI:1346320]	protein_coding	52.6986	71.4747	0.401800304003675	0.149805452419212	0.292462093880345	1.7218	1.8542	0.533930415001973	0.824472379477117	50	66.5243	79.0727	0.249207367586411	0.0844315947393895	0.144102117921287	1.823	1.898	0.841329636155	1.07349500771865	80
12954	ENSMUSG00000043870	Gm5809	predicted pseudogene 5809 [Source:MGI Symbol;Acc:MGI:3647324]	processed_pseudogene	0	0.3274	1.9267732506769	0.633807186755156		-6.46	-0.4849		0.198042840642072	50	0	0.2186	1.94655036789828	0.629933680754314		-6.13	-0.6604		0.200705170544085	80
12955	ENSMUSG00000043872	Zmym1	zinc finger, MYM domain containing 1 [Source:MGI Symbol;Acc:MGI:1915560]	protein_coding	13.1918	7.0427	-0.942605810014154	0.00641600236389765	0.0226215520132189	1.1203	0.8477	1.64547760243203	2.19273548471337	50	16.4031	6.2811	-1.38437991014952	4.70061029414024e-15	2.72420946848039e-14	1.2149	0.798	13.5647595019327	14.3278457526662	80
12956	ENSMUSG00000043873	Chil5	chitinase-like 5 [Source:MGI Symbol;Acc:MGI:2676649]	protein_coding	0.3089	0	-2.82707427385751	0.476238476866941		-0.5101	-6.53		0.322175519439464	50	1.4451	0.1361	-3.42401840695357	0.00435349091826722	0.0102007421079748	0.1599	-0.8661	1.99136823199547	2.3611623571768	80
12957	ENSMUSG00000043880	Or11l3	olfactory receptor family 11 subfamily L member 3 [Source:MGI Symbol;Acc:MGI:3030157]	protein_coding	0	0				-4.28	-4.33			50	0.0206	0	-0.849974735989258	0.834992389649414		-1.6869	-4.42		0.0783174827778672	80
12958	ENSMUSG00000043881	Kbtbd7	kelch repeat and BTB (POZ) domain containing 7 [Source:MGI Symbol;Acc:MGI:2685141]	protein_coding	28.7147	26.7366	-0.134392548733239	0.387280687056204	0.569096460870438	1.4581	1.4271	0.244814115198596	0.411974159905347	50	17.0733	9.0699	-0.919141743993071	6.92035084223103e-15	3.9871750719394e-14	1.2323	0.9576	13.3993346945839	14.1598718874822	80
12959	ENSMUSG00000043885	Slc36a4	solute carrier family 36 (proton/amino acid symporter), member 4 [Source:MGI Symbol;Acc:MGI:2442595]	protein_coding	62.2518	83.0477	0.386086690882033	0.000478133534698651	0.0022890822453253	1.7942	1.9193	2.64033860310997	3.32045079526294	50	24.2376	25.4948	0.0694675489827514	0.330210088708586	0.442061263726376	1.3845	1.4065	0.354517539124732	0.481209662134596	80
12960	ENSMUSG00000043889	Gm8399	predicted gene 8399 [Source:MGI Symbol;Acc:MGI:3647971]	processed_pseudogene	0.9837	0.718	-0.504256143784238	0.678190188654501	0.809981713082434	-0.0071	-0.1439	0.0915247860559689	0.168648497430289	50	2.0151	0.9462	-1.07388206279117	0.113939588981903	0.185449101637005	0.3043	-0.024	0.731775266164094	0.943325351521551	80
12961	ENSMUSG00000043892	Or2ah1	olfactory receptor family 2 subfamily AH member 1 [Source:MGI Symbol;Acc:MGI:3030852]	protein_coding	0.0695	0	-0.832868143221768	0.838266998305507		-1.1581	-6.68		0.0766176312240042	50	0	0.0131	1.07357861565323	0.792472331527923		-4.41	-1.8816		0.101015891854074	80
12962	ENSMUSG00000043895	S1pr2	sphingosine-1-phosphate receptor 2 [Source:MGI Symbol;Acc:MGI:99569]	protein_coding	0.9739	4.8412	2.2970499267349	2.16665576173833e-13	3.3001824345395e-12	-0.0115	0.685	11.4814620515997	12.6642100839055	50	6.648	11.1588	0.745560784654713	9.58171040533776e-11	4.54794402284694e-10	0.8227	1.0476	9.34218488934892	10.0185569592621	80
12963	ENSMUSG00000043897	Vmn2r2	vomeronasal 2, receptor 2 [Source:MGI Symbol;Acc:MGI:3757666]	protein_coding	0.3586	0.0603	-2.65965804490796	0.106615747149681	0.227757128528789	-0.4454	-1.2196	0.64252802123853	0.972178645261284	50	0.8565	0.0989	-3.28756922541042	5.5122554387996e-05	0.000167709981339115	-0.0673	-1.0046	3.77544108938257	4.25867066535829	80
12964	ENSMUSG00000043903	Zfp469	zinc finger protein 469 [Source:MGI Symbol;Acc:MGI:2684868]	protein_coding	2.7828	2.5793	-0.148503428333977	0.617814411436358	0.764416472978202	0.4445	0.4115	0.116669962581901	0.20914196535427	50	2.7556	0.2764	-3.33716766441367	7.75481316634917e-30	7.47270495491428e-29	0.4402	-0.5585	28.1265221646704	29.1104286610098	80
12965	ENSMUSG00000043909	Trp53bp1	transformation related protein 53 binding protein 1 [Source:MGI Symbol;Acc:MGI:1351320]	protein_coding	70.6748	48.6683	-0.562632020816553	0.000131855302637826	0.000705403745739444	1.8493	1.6872	3.15156223853066	3.8799024001137	50	65.7927	73.817	0.163263016521091	0.0162042823780305	0.0337959911755763	1.8182	1.8682	1.47113481195844	1.79037019734775	80
12966	ENSMUSG00000043911	Or8b55	olfactory receptor family 8 subfamily B member 55 [Source:MGI Symbol;Acc:MGI:3030756]	protein_coding	0	0				-6.31	-5.87			50	0.0865	0.0367	-0.987917959639745	0.604064453290158	0.702472433425527	-1.0629	-1.4351	0.153370713766057	0.218916719963547	80
12967	ENSMUSG00000043913	Ccdc60	coiled-coil domain containing 60 [Source:MGI Symbol;Acc:MGI:2141043]	protein_coding	0.1256	0.7045	2.49271150845519	0.0213429962527291	0.0631672124552849	-0.9009	-0.1521	1.1995082879307	1.67074461187109	50	0.0484	0.2522	2.33296560539715	0.0653960956796987	0.115449712247454	-1.3154	-0.5983	0.937607145202402	1.18444817943381	80
12968	ENSMUSG00000043923	Cenatac	centrosomal AT-AC splicing factor [Source:MGI Symbol;Acc:MGI:2685960]	protein_coding	17.2478	27.3166	0.605901210089972	0.0474746672476651	0.121243873863981	1.2367	1.4364	0.916340195936277	1.32353807057218	50	59.5379	109.106	0.870573161706154	3.26520007368247e-22	2.4959607680676e-21	1.7748	2.0378	20.6027622452499	21.4860902023723	80
12969	ENSMUSG00000043924	Ncmap	noncompact myelin associated protein [Source:MGI Symbol;Acc:MGI:2444888]	protein_coding	0.3275	1.4982	2.09147948345031	0.178275918101497	0.330424379841951	-0.4848	0.1756	0.48092791643577	0.748907318305235	50	1.7201	2.6105	0.601894307530891	0.239639945892341	0.341983006676586	0.2356	0.4167	0.465995473739028	0.620440787139845	80
12970	ENSMUSG00000043925	Or55b4	olfactory receptor family 55 subfamily B member 4 [Source:MGI Symbol;Acc:MGI:3030378]	protein_coding	0	0				-5.8	-6.23			50	0.022	0	-1.76291143564478	0.662282262466887		-1.6569	-6.97		0.178956876262049	80
12971	ENSMUSG00000043929	Klhl15	kelch-like 15 [Source:MGI Symbol;Acc:MGI:1923400]	protein_coding	7.4891	9.4565	0.304291345010812	0.134922593784042	0.271334399420006	0.8744	0.9757	0.566495143461974	0.869915318422141	50	6.0913	6.5903	0.107790374425875	0.498631941657262	0.607929593265108	0.7847	0.8189	0.216146715179602	0.302219904650598	80
12972	ENSMUSG00000043931	Gimap7	GTPase, IMAP family member 7 [Source:MGI Symbol;Acc:MGI:1349657]	protein_coding	0	0				-6.11	-6.18			50	0.0305	0	-0.849974735989258	0.834992389649414		-1.5159	-4.26		0.0783174827778672	80
12973	ENSMUSG00000043932	Klri2	killer cell lectin-like receptor family I member 2 [Source:MGI Symbol;Acc:MGI:2443965]	protein_coding	0.3028	0	-5.11559593289866	0.00824831056545978	0.0281682308867924	-0.5189	-5.18	1.55024042813778	2.08363499535715	50	0.3854	0.0178	-4.34893433647639	0.00118559501083922	0.00304491727349012	-0.4141	-1.75	2.51642450209672	2.92606363693691	80
12974	ENSMUSG00000043939	A530064D06Rik	RIKEN cDNA A530064D06 gene [Source:MGI Symbol;Acc:MGI:2443476]	protein_coding	0	0				-6.93	-4			50	0	0.0213	1.07357861565323	0.792472331527923		-6.88	-1.6707		0.101015891854074	80
12975	ENSMUSG00000043940	Wdfy3	WD repeat and FYVE domain containing 3 [Source:MGI Symbol;Acc:MGI:1096875]	protein_coding	43.8724	33.9059	-0.402354030246913	0.000336153605115854	0.00166217488226193	1.6422	1.5303	2.77932328476026	3.47346222674593	50	63.4422	57.0085	-0.156635972856822	0.00883683706642907	0.0195228411599426	1.8024	1.7559	1.70945697917465	2.05370315245284	80
12976	ENSMUSG00000043943	Naalad2	N-acetylated alpha-linked acidic dipeptidase 2 [Source:MGI Symbol;Acc:MGI:1919810]	protein_coding	0.9979	0.0968	-3.32024515310411	0.00652783706799568	0.022981974778768	-0.0009	-1.0143	1.63861265629727	2.18523069392231	50	1.6131	1.6244	0.0106761290687315	0.975759113390301	0.983039966366181	0.2077	0.2107	0.00742882517961058	0.0106573838062463	80
12977	ENSMUSG00000043945	Adam6a	a disintegrin and metallopeptidase domain 6A [Source:MGI Symbol;Acc:MGI:2676316]	protein_coding	0	0				-5.76	-6.37			50	0	0				-6.91	-4.7			80
12978	ENSMUSG00000043948	Or52b2	olfactory receptor family 52 subfamily B member 2 [Source:MGI Symbol;Acc:MGI:3030525]	protein_coding	0.1137	0.087	-0.448146828701068	0.877225379757588	0.93870126035994	-0.9441	-1.0605	0.0274725990223942	0.0568888118677209	50	0.0463	0.0894	0.952163974822042	0.780946544544349		-1.3342	-1.0488		0.107378692376145	80
12979	ENSMUSG00000043953	Ccrl2	chemokine (C-C motif) receptor-like 2 [Source:MGI Symbol;Acc:MGI:1920904]	protein_coding	0	0.882	3.47826511635543	0.284573195545378		-4.59	-0.0545		0.545806009293758	50	0.1442	0.0907	-0.449857218317247	0.822778143958306	0.877243896279358	-0.8409	-1.0425	0.056879644852557	0.084717253297651	80
12980	ENSMUSG00000043962	Thrap3	thyroid hormone receptor associated protein 3 [Source:MGI Symbol;Acc:MGI:2442637]	protein_coding	81.9734	73.5107	-0.182269255868202	0.231130093163249	0.398319954265933	1.9137	1.8664	0.399767936597163	0.636143505650733	50	76.9809	88.8257	0.200521763731129	0.00612843286482253	0.0139663012856893	1.8864	1.9485	1.85491859344916	2.21265056710839	80
12981	ENSMUSG00000043964	Orai3	ORAI calcium release-activated calcium modulator 3 [Source:MGI Symbol;Acc:MGI:3039586]	protein_coding	17.1408	16.8206	-0.0566250782707437	0.824876617225663	0.906260527430319	1.234	1.2258	0.042746935479332	0.0836110071656686	50	15.8618	11.3022	-0.491295122855071	0.00193964795091069	0.00481812466191313	1.2004	1.0532	2.31712196745918	2.71227708803429	80
12982	ENSMUSG00000043969	Emx2	empty spiracles homeobox 2 [Source:MGI Symbol;Acc:MGI:95388]	protein_coding	0.3792	0.8976	1.26755985018538	0.232289897206167	0.399670655944885	-0.4212	-0.0469	0.398297736726225	0.633969678202455	50	0.0117	0.0257	0.438193511432548	0.914481233890198		-1.9334	-1.5904		0.0388252022723721	80
12983	ENSMUSG00000043972	Opn5	opsin 5 [Source:MGI Symbol;Acc:MGI:2662912]	protein_coding	0.0567	0	-1.72665561686021	0.668949048720626		-1.246	-5.18		0.174606959514918	50	0.486	0.194	-1.34684755928643	0.202222332830516	0.296906063513294	-0.3133	-0.7122	0.527380933008621	0.694170883910828	80
12984	ENSMUSG00000043982	Krtap19-4	keratin associated protein 19-4 [Source:MGI Symbol;Acc:MGI:2157757]	protein_coding	0	0				-4.22	-4.51			50	0	0				-5.76	-6.19			80
12985	ENSMUSG00000043986	Spata31d1d	spermatogenesis associated 31 subfamily D, member 1D [Source:MGI Symbol;Acc:MGI:3045260]	protein_coding	0.049	0.034	-0.3917058199766	0.908621980593571		-1.3098	-1.4682		0.0416167613195098	50	0	0.0811	3.99601459390929	0.105774514687921	0.174723170654795	-5.09	-1.0908	0.757649497877671	0.975618958611572	80
12986	ENSMUSG00000043987	Cep164	centrosomal protein 164 [Source:MGI Symbol;Acc:MGI:2384878]	protein_coding	17.3512	12.0545	-0.587308319616044	0.0251294954318811	0.0721256294679707	1.2393	1.0811	1.14191038356553	1.59981623139746	50	36.7716	32.9246	-0.16178413230517	0.121200390721944	0.195236080718442	1.5655	1.5175	0.709439919205633	0.916495980102811	80
12987	ENSMUSG00000043991	Pura	purine rich element binding protein A [Source:MGI Symbol;Acc:MGI:103079]	protein_coding	13.52	20.5474	0.569241669480414	0.000232922174293162	0.00118480035001395	1.131	1.3128	2.92635482618747	3.63278916447199	50	13.9199	16.2678	0.221569618392281	0.0174199211187236	0.0361145824509258	1.1436	1.2113	1.44231740199453	1.75895381590589	80
12988	ENSMUSG00000043993	2900052L18Rik	RIKEN cDNA 2900052L18 gene [Source:MGI Symbol;Acc:MGI:1924085]	lncRNA	3.3669	3.5614	0.0464590292249692	0.934936201437198	0.969139479085838	0.5272	0.5516	0.0136137145507643	0.02921802368268	50	13.9545	44.0977	1.65643162849332	2.71122058639489e-33	2.81709410797443e-32	1.1447	1.6444	31.5501986447106	32.5668351465446	80
12989	ENSMUSG00000043998	Mgat2	mannoside acetylglucosaminyltransferase 2 [Source:MGI Symbol;Acc:MGI:2384966]	protein_coding	93.1332	102.794	0.116600057997138	0.393369996004284	0.575414629845827	1.9691	2.012	0.24001910042181	0.405198768633028	50	75.3754	78.5998	0.0574494737720287	0.438484898196821	0.550974323260716	1.8772	1.8954	0.258868639852423	0.358045359521951	80
12990	ENSMUSG00000043999	Gpr75	G protein-coupled receptor 75 [Source:MGI Symbol;Acc:MGI:2441843]	protein_coding	18.632	20.8707	0.127762023404638	0.49757749784016	0.67178229436698	1.2703	1.3195	0.172771446698657	0.303139268158115	50	20.8124	17.9064	-0.218626656096293	0.052936638041552	0.0962041565383374	1.3183	1.253	1.0168061636933	1.27624364381226	80
12991	ENSMUSG00000044005	Gls2	glutaminase 2 (liver, mitochondrial) [Source:MGI Symbol;Acc:MGI:2143539]	protein_coding	10.8134	165.222	3.90971077177457	1.8233863882711e-111	5.20644850656932e-109	1.034	2.2181	108.283458422562	110.739121291568	50	13.4357	257.315	4.25372255705185	0	0	1.1283	2.4105	325	338	80
12992	ENSMUSG00000044006	Cilp2	cartilage intermediate layer protein 2 [Source:MGI Symbol;Acc:MGI:1915959]	protein_coding	1.6433	1.8842	0.173828108746429	0.680039159003921	0.81144072543529	0.2157	0.2751	0.0907431992592875	0.167466078397201	50	0.5351	0.4968	-0.108158469779756	0.838020816387639	0.888462993701092	-0.2715	-0.3038	0.0513606567344421	0.0767451933864278	80
12993	ENSMUSG00000044014	Npy5r	neuropeptide Y receptor Y5 [Source:MGI Symbol;Acc:MGI:108082]	protein_coding	6.0231	4.8319	-0.362521713116356	0.369593567498606	0.551923701492141	0.7798	0.6841	0.25812095544329	0.432275595958886	50	0.4142	0.0234	-4.15112354655737	0.0120734822505754	0.0259361977103915	-0.3828	-1.6311	1.58609369187693	1.9181674520157	80
12994	ENSMUSG00000044017	Adgrd1	adhesion G protein-coupled receptor D1 [Source:MGI Symbol;Acc:MGI:3041203]	protein_coding	1.3272	3.2292	1.25534913219005	0.000424320473542906	0.00205458744098945	0.1229	0.5091	2.68727537091167	3.37230601293714	50	0.7803	2.6133	1.74672051403484	2.0219562315679e-09	8.81290939669553e-09	-0.1077	0.4172	8.05488069472724	8.69422824963239	80
12995	ENSMUSG00000044018	Mrpl50	mitochondrial ribosomal protein L50 [Source:MGI Symbol;Acc:MGI:107329]	protein_coding	22.7098	25.7839	0.151117219089836	0.431280774473309	0.611776296534244	1.3562	1.4113	0.213407353902181	0.365239901293539	50	25.3075	24.0071	-0.0805166656701953	0.498996386124994	0.608256988181741	1.4032	1.3803	0.215912892818295	0.301902599650471	80
12996	ENSMUSG00000044022	Pcdhb21	protocadherin beta 21 [Source:MGI Symbol;Acc:MGI:2136759]	protein_coding	6.5101	3.1842	-1.06881876953398	3.73075921406036e-05	0.000220627989255607	0.8136	0.503	3.6563393930373	4.4282027797395	50	2.8405	1.8134	-0.647609039621377	0.00633073409231158	0.0143768161873998	0.4534	0.2585	1.84233727983188	2.19854592762006	80
12997	ENSMUSG00000044024	Rell2	RELT-like 2 [Source:MGI Symbol;Acc:MGI:1918044]	protein_coding	207.183	150.341	-0.485836570886242	0.000220825414434983	0.00113078452985965	2.3164	2.1771	2.94662014167752	3.65595094582638	50	126.069	165.383	0.388756135149032	2.28932439226156e-08	9.3214125004922e-08	2.1006	2.2185	7.03051827276524	7.64029266438645	80
12998	ENSMUSG00000044025	Or6c75	olfactory receptor family 6 subfamily C member 75 [Source:MGI Symbol;Acc:MGI:3030624]	protein_coding	0	0				-4.99	-4.61			50	0	0				-4.69	-6.17			80
12999	ENSMUSG00000044026	Slc35g1	solute carrier family 35, member G1 [Source:MGI Symbol;Acc:MGI:2444789]	protein_coding	3.2126	12.4065	1.90178902294495	5.828473822816e-08	5.26212990581845e-07	0.5069	1.0936	6.27883843472167	7.23444514971779	50	3.4651	6.3626	0.870697375828636	4.7317354741591e-05	0.000145140134731184	0.5397	0.8036	3.83821247810591	4.32497954243045	80
13000	ENSMUSG00000044029	Or5k15	olfactory receptor family 5 subfamily J member 15 [Source:MGI Symbol;Acc:MGI:3030012]	protein_coding	0	0				-4.13	-6.5			50	0	0				-6.35	-5.03			80
13001	ENSMUSG00000044030	Irf2bp1	interferon regulatory factor 2 binding protein 1 [Source:MGI Symbol;Acc:MGI:2442159]	protein_coding	34.9896	46.0548	0.378300411375701	0.0202222724038332	0.0604122138277874	1.5439	1.6633	1.21887524909796	1.69417004375025	50	38.8481	48.561	0.320523073268549	0.00047692726816279	0.00129601351261074	1.5894	1.6863	2.88739047036227	3.32154784620928	80
13002	ENSMUSG00000044033	Ccdc141	coiled-coil domain containing 141 [Source:MGI Symbol;Acc:MGI:1919735]	protein_coding	2.7419	4.9335	0.854101473562617	0.0453034069614418	0.116805859646812	0.438	0.6932	0.93253536999379	1.34386913642168	50	5.4829	4.2699	-0.357331314129853	0.0293025089086955	0.0572198083053435	0.739	0.6304	1.24245360147782	1.53309519334711	80
13003	ENSMUSG00000044034	Npb	neuropeptide B [Source:MGI Symbol;Acc:MGI:2387153]	protein_coding	0.4325	0.6073	0.510973896846999	0.861219270933968		-0.364	-0.2166		0.0648862608194676	50	1.1602	1.1077	-0.0465492192570652	0.972676527238805	0.980601436610559	0.0645	0.0444	0.00850747483491358	0.012031564451097	80
13004	ENSMUSG00000044037	Als2cl	ALS2 C-terminal like [Source:MGI Symbol;Acc:MGI:2447532]	protein_coding	1.3276	0.8229	-0.700755097982056	0.272774799627175	0.447773625186269	0.1231	-0.0846	0.348941490867313	0.564195754574188	50	1.202	4.9436	2.08678815995485	8.0108903493685e-12	4.0298343022116e-11	0.0799	0.694	10.3947128107111	11.0963192127136	80
13005	ENSMUSG00000044039	Or4g7	olfactory receptor family 4 subfamily G member 7 [Source:MGI Symbol;Acc:MGI:3031122]	protein_coding	0	0				-4.35	-6.31			50	0.4718	0	-4.53259409209402	0.0203815878311244	0.0414394331278018	-0.3263	-5.54	1.38258619416899	1.6907619852249	80
13006	ENSMUSG00000044040	Or9q2	olfactory receptor family 9 subfamily Q member 2 [Source:MGI Symbol;Acc:MGI:3031331]	protein_coding	0	0				-4.52	-4.62			50	0	0				-5.68	-4.14			80
13007	ENSMUSG00000044041	Krt13	keratin 13 [Source:MGI Symbol;Acc:MGI:101925]	protein_coding	0	0				-4.36	-5.03			50	0.0218	0.1586	2.10017547792766	0.428489203043531		-1.6609	-0.7997		0.368060116839248	80
13008	ENSMUSG00000044042	Fmn1	formin 1 [Source:MGI Symbol;Acc:MGI:101815]	protein_coding	2.8655	3.5342	0.231859998706511	0.455361983662412	0.634434762595805	0.4572	0.5483	0.197613028732829	0.3416432297042	50	12.5584	17.4583	0.47107672360127	4.14919024548456e-11	2.00772203809767e-10	1.0989	1.242	9.69729641387583	10.3820366517774	80
13009	ENSMUSG00000044043	Pcdhb14	protocadherin beta 14 [Source:MGI Symbol;Acc:MGI:2136749]	protein_coding	6.6111	10.3999	0.624987129164083	0.000178555934427452	0.000933320650691688	0.8203	1.017	3.02996912484748	3.74822571115999	50	2.2551	2.8291	0.321848083672588	0.0628026644689561	0.111546369696497	0.3532	0.4516	0.9525445593688	1.20202193047272	80
13010	ENSMUSG00000044052	Ccr10	chemokine (C-C motif) receptor 10 [Source:MGI Symbol;Acc:MGI:1096320]	protein_coding	0.2036	1.14	2.50892747432025	0.046882002906594	0.120082955898521	-0.6912	0.0569	0.920518630269977	1.32899384253817	50	0.9574	1.0661	0.149217181922015	0.806839008008455	0.865679415185895	-0.0189	0.0278	0.0626429093597645	0.0932131132439828	80
13011	ENSMUSG00000044055	Otos	otospiralin [Source:MGI Symbol;Acc:MGI:2672814]	protein_coding	0.0181	0	-0.832868143221768	0.838266998305507		-1.7417	-6.38		0.0766176312240042	50	0.176	0.3893	0.896126409296644	0.444139328353311	0.55684774739775	-0.7545	-0.4097	0.254263532840183	0.352480768527324	80
13012	ENSMUSG00000044056	Efcab9	EF-hand calcium binding domain 9 [Source:MGI Symbol;Acc:MGI:1916556]	protein_coding	0	0				-4.92	-4.72			50	0.2238	0.6261	1.48116822302759	0.401583980928696	0.514010092165939	-0.6502	-0.2034	0.289028353905601	0.396223619401451	80
13013	ENSMUSG00000044058	Mthfr-ps1	5,10-methylenetetrahydrofolate reductase, pseudogene 1 [Source:MGI Symbol;Acc:MGI:2384077]	processed_pseudogene	0.2433	0	-1.72665561686021	0.668949048720626		-0.6139	-4.31		0.174606959514918	50	0	0				-6.34	-5.55			80
13014	ENSMUSG00000044061	Or2w25	olfactory receptor family 2 subfamily W member 25 [Source:MGI Symbol;Acc:MGI:3030059]	protein_coding	0	0				-4.35	-5.99			50	0.0533	0	-2.73822798427689	0.369192943986972		-1.2731	-6.05		0.432746607799986	80
13015	ENSMUSG00000044062	Plekhd1os	pleckstrin homology domain containing, family D (with coiled-coil domains) member 1, opposite strand [Source:MGI Symbol;Acc:MGI:1915604]	lncRNA	0	0				-4.1	-4.39			50	0.3452	0	-3.7135260503546	0.151058816416139	0.234277500116871	-0.462	-4.36	0.630269418805085	0.820853922432136	80
13016	ENSMUSG00000044065	Gm9788	predicted pseudogene 9788 [Source:MGI Symbol;Acc:MGI:3704496]	processed_pseudogene	0	0				-5.31	-5.67			50	0	0.0469	1.07357861565323	0.792472331527923		-6.44	-1.3293		0.101015891854074	80
13017	ENSMUSG00000044066	Cep68	centrosomal protein 68 [Source:MGI Symbol;Acc:MGI:2667663]	protein_coding	22.0803	12.26	-0.888753991632625	1.98758349649656e-05	0.000123415968424134	1.344	1.0885	3.90862864459923	4.70167461798921	50	22.7321	25.8091	0.177671000473715	0.12049078084153	0.194304952888593	1.3566	1.4118	0.71151612896908	0.919046181162315	80
13018	ENSMUSG00000044067	Gpr22	G protein-coupled receptor 22 [Source:MGI Symbol;Acc:MGI:1920260]	protein_coding	85.9146	45.7721	-0.948454003899902	7.56350428265461e-10	8.4767076995586e-09	1.9341	1.6606	8.0717727922653	9.12127694285748	50	9.2244	0.3859	-4.60382370671886	7.21380557516539e-58	1.19528610189346e-56	0.9649	-0.4135	55.9225281301954	57.1418355668653	80
13019	ENSMUSG00000044068	Zrsr2-ps1	zinc finger (CCCH type), RNA binding motif and serine/arginine rich 2, pseudogene 1 [Source:MGI Symbol;Acc:MGI:98885]	transcribed_processed_pseudogene	49.5439	42.937	-0.235739146976543	0.201922742324037	0.361499530544745	1.695	1.6328	0.441892262358272	0.694814764218303	50	75.5533	44.9091	-0.756822634485095	9.17854222198407e-12	4.60544904695348e-11	1.8783	1.6523	10.3367280182128	11.0372262899558	80
13020	ENSMUSG00000044071	Tafa2	TAFA chemokine like family member 2 [Source:MGI Symbol;Acc:MGI:2143691]	protein_coding	73.2976	88.0703	0.242190937361891	0.0596755138685078	0.145014737788728	1.8651	1.9448	0.83858785835077	1.22420383257598	50	6.5823	123.78	4.2294754845223	0	0	0.8184	2.0927	337	337	80
13021	ENSMUSG00000044072	Eml6	echinoderm microtubule associated protein like 6 [Source:MGI Symbol;Acc:MGI:2442895]	protein_coding	24.3452	18.2243	-0.439508766174547	0.0112501119020719	0.0367781768281847	1.3864	1.2607	1.43440980345803	1.94884315771167	50	29.7929	17.186	-0.801073332508369	9.80506248451994e-11	4.6520886824144e-10	1.4741	1.2352	9.33235201494184	10.0085496343679	80
13022	ENSMUSG00000044080	S100a1	S100 calcium binding protein A1 [Source:MGI Symbol;Acc:MGI:1338917]	protein_coding	1.6242	4.5363	1.49017416196424	0.13425077716927	0.270153741245956	0.2106	0.6567	0.568389013720849	0.872083191517804	50	1.1953	5.7929	2.27913998360296	0.000803800055774089	0.0021191907741386	0.0775	0.7629	2.67382994540043	3.09485196800915	80
13023	ENSMUSG00000044081	Zfp85os	zinc finger protein 85, opposite strand [Source:MGI Symbol;Acc:MGI:1915521]	lncRNA	3.7549	2.0244	-0.957733920315059	0.0750588967250685	0.17443534417484	0.5746	0.3063	0.7583655135267	1.12459782347924	50	1.376	1.0942	-0.306541439688647	0.573445104579947	0.676352065642439	0.1386	0.0391	0.169827179259774	0.241508150420261	80
13024	ENSMUSG00000044083	Efcab8	EF-hand calcium binding domain 8 [Source:MGI Symbol;Acc:MGI:3644206]	protein_coding	0.0688	0.1344	0.927465251998466	0.732164541804997	0.846374586694013	-1.1623	-0.8716	0.0724373852713803	0.135391307510361	50	0.369	1.483	1.99601464261888	0.000474395161322021	0.00128942929618276	-0.4329	0.1711	2.88960246672459	3.32385974928516	80
13025	ENSMUSG00000044084	Spem2	SPEM family member 2 [Source:MGI Symbol;Acc:MGI:1918293]	protein_coding	0	0				-6.71	-6.73			50	0	0.0476	1.91839288033738	0.635109694798894		-6.8	-1.3226		0.19715125780804	80
13026	ENSMUSG00000044086	Lmod3	leiomodin 3 (fetal) [Source:MGI Symbol;Acc:MGI:2444169]	protein_coding	0.0754	0.119	0.671284599899387	0.797160017933246		-1.1226	-0.9243		0.0984544917407546	50	0.0175	0.037	1.0437526239833	0.756323699527057		-1.7571	-1.4313		0.121292290701917	80
13027	ENSMUSG00000044092	C130050O18Rik	RIKEN cDNA C130050O18 gene [Source:MGI Symbol;Acc:MGI:2442694]	protein_coding	0.0349	1.182	4.86071548054243	0.00116459246582501	0.00509369420752134	-1.4576	0.0726	2.29296713082359	2.93382602382889	50	0.5287	0.3243	-0.708721342373393	0.395080172248238	0.507487795233932	-0.2768	-0.4891	0.294574397801532	0.403314765558382	80
13028	ENSMUSG00000044098	Rsbn1	rosbin, round spermatid basic protein 1 [Source:MGI Symbol;Acc:MGI:2444993]	protein_coding	19.4157	30.4448	0.624854731721199	1.60343787263104e-05	0.000101473271390355	1.2882	1.4835	3.99364833820752	4.79494786273662	50	14.5894	28.766	0.973950884493736	4.47568994203981e-28	4.12930893988741e-27	1.164	1.4589	26.384122623575	27.3491400072923	80
13029	ENSMUSG00000044103	Il36g	interleukin 36G [Source:MGI Symbol;Acc:MGI:2449929]	protein_coding	0	0				-6.57	-4.09			50	0.1859	0	-3.76375973377349	0.109355475360087	0.179459034019178	-0.7308	-5.8	0.746034674271818	0.961159467229539	80
13030	ENSMUSG00000044106	Or7e174	olfactory receptor family 7 subfamily E member 174 [Source:MGI Symbol;Acc:MGI:3030702]	protein_coding	0	0				-5.1	-5.75			50	0	0				-6.37	-4.41			80
13031	ENSMUSG00000044117	Bmerb1	bMERB domain containing 1 [Source:MGI Symbol;Acc:MGI:1914504]	protein_coding	99.0513	83.095	-0.274866686331658	0.0350035195342133	0.0948247425954452	1.9959	1.9196	1.02307832752873	1.45588828600856	50	67.4491	28.6573	-1.23997174745371	1.20497182830404e-44	1.60671977196207e-43	1.829	1.4572	42.7940598619441	43.9190231065788	80
13032	ENSMUSG00000044120	Or56a5	olfactory receptor family 56 subfamily A member 5 [Source:MGI Symbol;Acc:MGI:3030517]	protein_coding	0.0914	0	-1.85196215728113	0.644893451989564		-1.0389	-4.85		0.190512032706381	50	0.1273	0.0198	-2.68744929033775	0.114025224669149	0.185537360270136	-0.8951	-1.7026	0.731568626612476	0.942999063375774	80
13033	ENSMUSG00000044121	5430402E10Rik	RIKEN cDNA 5430402E10 gene [Source:MGI Symbol;Acc:MGI:1918601]	protein_coding	0	0				-5.19	-6.95			50	0	0				-5.77	-6.39			80
13034	ENSMUSG00000044122	Proca1	protein interacting with cyclin A1 [Source:MGI Symbol;Acc:MGI:1918274]	protein_coding	0.5257	0.2262	-1.24991395695644	0.515668044286822	0.685943912894673	-0.2792	-0.6456	0.16371139350049	0.28762978079011	50	0.2251	0.4454	1.03694081235267	0.495656247583799	0.605233573507116	-0.6476	-0.3513	0.218076988804075	0.30481941531221	80
13035	ENSMUSG00000044125	9530080O11Rik	RIKEN cDNA 9530080O11 gene [Source:MGI Symbol;Acc:MGI:2441751]	lncRNA	2.2235	10.8837	2.26724431860442	1.48308884362629e-07	1.27576315950605e-06	0.347	1.0368	5.89422994322196	6.82883283201886	50	1.6045	3.2386	1.01421884513709	0.030363658538644	0.0590479443581136	0.2053	0.5104	1.22879521692375	1.51764590117517	80
13036	ENSMUSG00000044134	Pheta1	PH domain containing endocytic trafficking adaptor 1 [Source:MGI Symbol;Acc:MGI:2442708]	protein_coding	14.7045	27.2807	0.862148632500815	3.28174546419919e-05	0.000195646844735415	1.1675	1.4359	3.7085271517247	4.48389510633611	50	28.1282	48.705	0.788991192993343	9.46081212018686e-15	5.41259246430448e-14	1.4491	1.6876	13.2665946714433	14.0240715819727	80
13037	ENSMUSG00000044139	Prss53	protease, serine 53 [Source:MGI Symbol;Acc:MGI:2652890]	protein_coding	1.3539	3.5578	1.36929610633039	0.0198756974141234	0.059561711658771	0.1316	0.5512	1.22503283017309	1.70167762353733	50	0.8551	2.6387	1.6316955191017	0.00208838796478233	0.00516641512217326	-0.068	0.4214	2.2868107011387	2.68018881825949	80
13038	ENSMUSG00000044141	E130201H02Rik	RIKEN cDNA E130201H02 gene [Source:MGI Symbol;Acc:MGI:1925802]	processed_pseudogene	0.2986	1.2937	1.98638716652218	0.256642660642319	0.429068490845775	-0.525	0.1118	0.367473377227423	0.59067115099456	50	2.2468	1.66	-0.443688508783133	0.505715821414731	0.614906610352867	0.3516	0.2201	0.211190838189142	0.296093459170244	80
13039	ENSMUSG00000044145	1810024B03Rik	RIKEN cDNA 1810024B03 gene [Source:MGI Symbol;Acc:MGI:1925560]	protein_coding	0.5393	0.3117	-0.850519724470859	0.56451063533833	0.726332631251482	-0.2682	-0.5063	0.13886444426747	0.248327871586241	50	1.7766	1.7709	-0.00570675721664407	0.989132204358154	0.992534748569858	0.2496	0.2482	0.00325427968024178	0.00474565806302159	80
13040	ENSMUSG00000044147	Arf6	ADP-ribosylation factor 6 [Source:MGI Symbol;Acc:MGI:99435]	protein_coding	38.6898	43.5373	0.15195099247732	0.483124811163433	0.65906023690585	1.5876	1.6389	0.181074889866889	0.315940658488068	50	73.0632	106.027	0.535806075692127	5.03836441293474e-10	2.27796544869541e-09	1.8637	2.0254	8.64245286741878	9.29771042421322	80
13041	ENSMUSG00000044148	1810030O07Rik	RIKEN cDNA 1810030O07 gene [Source:MGI Symbol;Acc:MGI:1916405]	protein_coding	13.3886	9.2333	-0.570991090532958	0.0399779717170545	0.105550452238334	1.1267	0.9654	0.976539901587094	1.39817924359549	50	20.5348	20.467	-0.00991123764352125	0.930534028885783	0.954364876921316	1.3125	1.3111	0.0202855521959975	0.031267740440686	80
13042	ENSMUSG00000044149	Nkrf	NF-kappaB repressing factor [Source:MGI Symbol;Acc:MGI:1924536]	protein_coding	30.0491	22.2458	-0.459410301868017	0.00475712845471697	0.0174882060851634	1.4778	1.3472	1.75725473753516	2.32265512135253	50	37.4985	15.0406	-1.32368722163694	1.99843836869753e-42	2.53457336422894e-41	1.574	1.1773	40.596095133433	41.6993092407225	80
13043	ENSMUSG00000044150	Bclaf3	Bclaf1 and Thrap3 family member 3 [Source:MGI Symbol;Acc:MGI:2685992]	protein_coding	11.2759	4.5096	-1.41102197305257	4.67779325085196e-05	0.000271266634380263	1.0522	0.6541	3.56660362089252	4.32995897705409	50	15.4584	31.866	1.04022380322644	5.34437230290139e-18	3.52630071971388e-17	1.1892	1.5033	16.4526806542195	17.2721032953933	80
13044	ENSMUSG00000044155	Lsm8	LSM8 homolog, U6 small nuclear RNA associated [Source:MGI Symbol;Acc:MGI:1923772]	protein_coding	13.6525	19.5824	0.506920681923261	0.135791312316145	0.272737385398443	1.1352	1.2919	0.564255327187062	0.867128014546323	50	27.5167	20.7442	-0.406756711448679	0.0279190393015705	0.0547854049179892	1.4396	1.3169	1.26133512414002	1.55409952993158	80
13045	ENSMUSG00000044156	Hepacam2	HEPACAM family member 2 [Source:MGI Symbol;Acc:MGI:2141520]	protein_coding	0.5175	0.1659	-1.61491688684242	0.310269653976357	0.490092586065976	-0.2861	-0.78	0.309721867279229	0.508260698650731	50	0.6423	0.8489	0.370293145917243	0.606816579783803	0.705013627729345	-0.1923	-0.0712	0.151802488128524	0.216942561685163	80
13046	ENSMUSG00000044162	Tnip3	TNFAIP3 interacting protein 3 [Source:MGI Symbol;Acc:MGI:3041165]	protein_coding	0.449	0	-4.23121903013972	0.0860700286245358	0.193558918257434	-0.3478	-6.67	0.713186813697841	1.06514805259986	50	0.8591	0.4686	-0.843943614263085	0.235326714351252	0.336906180725363	-0.0659	-0.3292	0.472491021579589	0.628328768800237	80
13047	ENSMUSG00000044164	Rnf182	ring finger protein 182 [Source:MGI Symbol;Acc:MGI:3045355]	protein_coding	3.5442	2.9487	-0.300327460660461	0.434229628876678	0.614511078175253	0.5495	0.4696	0.211470283408911	0.362280546568757	50	2.162	0.5458	-2.00304229420616	1.38738784606944e-06	4.889797140055e-06	0.3349	-0.263	5.31070915780525	5.85780211436877	80
13048	ENSMUSG00000044165	Bcl2l15	BCLl2-like 15 [Source:MGI Symbol;Acc:MGI:2685412]	protein_coding	0.8406	10.2634	3.8657120926967	1.88522032630366e-07	1.59726085307862e-06	-0.0754	1.0113	5.79662415223877	6.72463788635674	50	1.2398	3.3524	1.4360160105867	0.00500789269084752	0.0115858698227108	0.0934	0.5254	1.93607135548447	2.3003449857625	80
13049	ENSMUSG00000044167	Foxo1	forkhead box O1 [Source:MGI Symbol;Acc:MGI:1890077]	protein_coding	5.3327	1.6142	-1.72902709586266	1.30103808842176e-11	1.70130961514673e-10	0.7269	0.208	9.76921664352225	10.8857099891039	50	0.7843	0.5862	-0.430040674727533	0.189105732935573	0.281514003137709	-0.1055	-0.232	0.550499997494054	0.723295304869693	80
13050	ENSMUSG00000044170	Or2y14	olfactory receptor family 2 subfamily Y member 14 [Source:MGI Symbol;Acc:MGI:3031218]	protein_coding	0	0				-5.84	-6.35			50	0	0				-5.18	-6.38			80
13051	ENSMUSG00000044172	Ptx4	pentraxin 4 [Source:MGI Symbol;Acc:MGI:1915759]	protein_coding	1.6508	0.2415	-2.85928307731383	0.0282050798439151	0.0792351516143819	0.2177	-0.6171	1.10108210672688	1.54967266652101	50	0.0767	0.0634	-0.298346061965633	0.917733975714059		-1.115	-1.1979		0.0372831898473666	80
13052	ENSMUSG00000044176	Spink10	serine peptidase inhibitor, Kazal type 10 [Source:MGI Symbol;Acc:MGI:3584533]	protein_coding	1.8476	0.7324	-1.33981465621414	0.194595231974036	0.352037955829342	0.2666	-0.1353	0.453410509480461	0.710867805140299	50	1.6804	0.3673	-2.14235099387799	1.52343628381995e-05	4.91879646270809e-05	0.2254	-0.435	4.30814114795329	4.81717570498844	80
13053	ENSMUSG00000044177	Wfikkn2	WAP, follistatin/kazal, immunoglobulin, kunitz and netrin domain containing 2 [Source:MGI Symbol;Acc:MGI:2669209]	protein_coding	0.1206	1.9146	3.89533875803613	2.15421871409939e-06	1.57780850763536e-05	-0.9187	0.2821	4.8019457065282	5.66671020563209	50	0.2485	1.7983	2.85840011435739	1.65490362023513e-08	6.80746217599507e-08	-0.6047	0.2549	7.16701476303277	7.78122729398426	80
13054	ENSMUSG00000044186	Nkx2-6	NK2 homeobox 6 [Source:MGI Symbol;Acc:MGI:97351]	protein_coding	0	0				-4.37	-5.28			50	0	0				-6.4	-5.24			80
13055	ENSMUSG00000044197	Gpr146	G protein-coupled receptor 146 [Source:MGI Symbol;Acc:MGI:1933113]	protein_coding	3.8731	57.8329	3.8800550810378	1.09135640332819e-85	1.93321660667329e-83	0.5881	1.7622	82.7137194828506	84.9620333990705	50	2.9887	21.4259	2.83823086750815	2.68779619887734e-93	7.22494295643616e-92	0.4755	1.3309	91.1411655774715	92.5706036645834	80
13056	ENSMUSG00000044199	S1pr4	sphingosine-1-phosphate receptor 4 [Source:MGI Symbol;Acc:MGI:1333809]	protein_coding	0.0221	0.1267	2.33423227473327	0.434758192922621		-1.655	-0.8973		0.361752225064046	50	0.0149	0.1456	3.16716840953915	0.128364771505533	0.204752085647072	-1.8278	-0.8368	0.68877166573164	0.891554147918003	80
13057	ENSMUSG00000044201	Cdc25c	cell division cycle 25C [Source:MGI Symbol;Acc:MGI:88350]	protein_coding	0.5243	1.2981	1.2947328699221	0.198260571333378	0.356880221130868	-0.2804	0.1133	0.447477520667903	0.70276364663658	50	0.568	0.4255	-0.40845992992789	0.63144279296937	0.726037780604126	-0.2457	-0.3711	0.139040779463845	0.199665989246618	80
13058	ENSMUSG00000044205	Or8b57	olfactory receptor family 8 subfamily B member 57 [Source:MGI Symbol;Acc:MGI:3030817]	protein_coding	0	0				-6.76	-5.27			50	0	0				-4.01	-6.27			80
13059	ENSMUSG00000044206	Vsig4	V-set and immunoglobulin domain containing 4 [Source:MGI Symbol;Acc:MGI:2679720]	protein_coding	0.0413	0	-0.832868143221768	0.838266998305507		-1.3845	-6.02		0.0766176312240042	50	0.9411	0	-5.87101336834798	0.000116663096278942	0.00034136416580543	-0.0264	-5.26	3.46678207024462	3.93306650142722	80
13060	ENSMUSG00000044211	Gm7887	predicted gene 7887 [Source:MGI Symbol;Acc:MGI:3648251]	processed_pseudogene	1.0787	1.1046	-0.324367709435564	0.878159944545917	0.93890900625561	0.0329	0.0432	0.027376495056518	0.056426376226633	50	1.0313	1.4521	0.318393767171155	0.784825937916378	0.84919481893521	0.0134	0.162	0.070992664193642	0.105226652279728	80
13061	ENSMUSG00000044213	Or5t9	olfactory receptor family 5 subfamily T member 9 [Source:MGI Symbol;Acc:MGI:3030928]	protein_coding	0	0				-4.64	-4.16			50	0.7845	0.0375	-4.31074580489426	0.00868239505208971	0.0192085796152412	-0.1054	-1.426	1.71650474799981	2.06136045749302	80
13062	ENSMUSG00000044216	Kcnj4	potassium inwardly-rectifying channel, subfamily J, member 4 [Source:MGI Symbol;Acc:MGI:104743]	protein_coding	178.419	583.233	1.68809291399408	1.4378375715837e-44	8.59602205686494e-43	2.2514	2.7658	42.0657024788062	43.8422901721932	50	2.1024	3.6391	0.787072071664928	0.0201322245320159	0.0410072587277992	0.3227	0.561	1.38713926166061	1.69610823461944	80
13063	ENSMUSG00000044217	Aqp5	aquaporin 5 [Source:MGI Symbol;Acc:MGI:106215]	protein_coding	2.2464	0.4778	-2.27432259268969	0.0222490087517787	0.0652730848689279	0.3515	-0.3208	1.18526586164302	1.65268933314248	50	0	0.4177	4.65684286289328	0.0197338147561068	0.0402999632720218	-4.65	-0.3791	1.39469534965952	1.70478895289352	80
13064	ENSMUSG00000044220	Nkx2-3	NK2 homeobox 3 [Source:MGI Symbol;Acc:MGI:97348]	protein_coding	0	0				-6.29	-6.17			50	0	0				-6.38	-6.09			80
13065	ENSMUSG00000044221	Grsf1	G-rich RNA sequence binding factor 1 [Source:MGI Symbol;Acc:MGI:106479]	protein_coding	57.3455	116.608	1.00365293632251	1.37796366886082e-11	1.79698861274549e-10	1.7585	2.0667	9.74545467494304	10.8607622328067	50	74.1001	129.111	0.797755599138354	4.27195258005227e-30	4.14188328114382e-29	1.8698	2.111	28.38280214375	29.369373576751	80
13066	ENSMUSG00000044222	Defb13	defensin beta 13 [Source:MGI Symbol;Acc:MGI:2179203]	protein_coding	0	0				-4.35	-4.95			50	0	0				-5.06	-4.87			80
13067	ENSMUSG00000044224	Dnajc21	DnaJ heat shock protein family (Hsp40) member C21 [Source:MGI Symbol;Acc:MGI:1925371]	protein_coding	7.1837	17.0237	1.24102132594609	3.29272911932937e-05	0.000196240500878163	0.8563	1.2311	3.7072113563205	4.48244399562255	50	22.2876	39.2671	0.814174734949332	8.88090331878536e-12	4.45705147868013e-11	1.3481	1.594	10.3509523498094	11.0515428578237	80
13068	ENSMUSG00000044227	Gm9789	predicted gene 9789 [Source:MGI Symbol;Acc:MGI:3642043]	protein_coding	0	0				-4.38	-6.77			50	0	0				-6.89	-5.27			80
13069	ENSMUSG00000044229	Nxpe4	neurexophilin and PC-esterase domain family, member 4 [Source:MGI Symbol;Acc:MGI:1924792]	protein_coding	3.6474	3.0532	-0.304743032639891	0.419325448249834	0.601764142880729	0.562	0.4848	0.220573693985412	0.377448780097972	50	6.2176	5.2074	-0.261023760981773	0.188486544767878	0.280769138808185	0.7936	0.7166	0.551650630095939	0.724719646740047	80
13070	ENSMUSG00000044231	Nhlrc1	NHL repeat containing 1 [Source:MGI Symbol;Acc:MGI:2145264]	protein_coding	14.1611	18.4273	0.364200220449375	0.12388135724093	0.254863345023791	1.1511	1.2655	0.593692621174917	0.906994045170129	50	13.0693	12.867	-0.023027509028555	0.887542658805103	0.924885681496294	1.1163	1.1095	0.0339119439782895	0.0518107638633743	80
13071	ENSMUSG00000044243	Bhlha9	basic helix-loop-helix family, member a9 [Source:MGI Symbol;Acc:MGI:2444198]	protein_coding	1.0383	8.268	3.00633711594395	2.94641537788353e-06	2.10957607014558e-05	0.0163	0.9174	4.67580480958108	5.53070602748449	50	1.8156	3.8123	1.0682257544402	0.0271869355917962	0.0535463896291947	0.259	0.5812	1.27126980619491	1.56563974167969	80
13072	ENSMUSG00000044244	Il20rb	interleukin 20 receptor beta [Source:MGI Symbol;Acc:MGI:2143266]	protein_coding	1.6118	0.8216	-1.09865850454644	0.302396693888964	0.481519511001038	0.2073	-0.0853	0.317386110723429	0.519422961297909	50	2.2947	1.8534	-0.326082872986665	0.520293388734956	0.628212590782847	0.3607	0.268	0.201893363619277	0.28375169256287	80
13073	ENSMUSG00000044248	Vmn1r45	vomeronasal 1 receptor 45 [Source:MGI Symbol;Acc:MGI:1333762]	protein_coding	0	0				-4.17	-4.81			50	0	0.0258	1.88979263900381	0.640382622236044		-6.1	-1.5878		0.193560461839236	80
13074	ENSMUSG00000044249	Defb29	defensin beta 29 [Source:MGI Symbol;Acc:MGI:1922650]	protein_coding	0	0				-5.94	-4.43			50	0	0				-4.43	-6.45			80
13075	ENSMUSG00000044250	Pced1b	PC-esterase domain containing 1B [Source:MGI Symbol;Acc:MGI:2446270]	protein_coding	4.7675	1.4475	-1.81090530948498	0.0104421259699731	0.0344844315435104	0.6783	0.1606	1.46237692871669	1.98121107192455	50	21.9418	6.2495	-1.8307114886654	3.18444998542252e-19	2.19301032514029e-18	1.3413	0.7958	17.6589593235706	18.4969655677002	80
13076	ENSMUSG00000044252	Osbpl1a	oxysterol binding protein-like 1A [Source:MGI Symbol;Acc:MGI:1927551]	protein_coding	98.5898	130.331	0.372233592681819	0.00367346594947947	0.0139493999760801	1.9938	2.115	1.85544447286937	2.43492398141419	50	26.7298	41.6792	0.634541169313485	7.13143615925484e-08	2.7994944936181e-07	1.427	1.6199	6.55292038239069	7.14682300125164	80
13077	ENSMUSG00000044254	Pcsk9	proprotein convertase subtilisin/kexin type 9 [Source:MGI Symbol;Acc:MGI:2140260]	protein_coding	4.7878	3.0478	-0.690732543582896	0.0356291821063947	0.0962199157082774	0.6801	0.484	1.01673502788914	1.44819414707802	50	0.4092	0.2193	-0.883164750945684	0.249133465679256	0.352803447831554	-0.388	-0.659	0.452467179302969	0.6035679304979	80
13078	ENSMUSG00000044258	Ctla2a	cytotoxic T lymphocyte-associated protein 2 alpha [Source:MGI Symbol;Acc:MGI:88554]	protein_coding	0	0				-5.49	-4.49			50	1.3306	219.51	7.34012589306207	4.42655822958888e-36	4.93818309011927e-35	0.124	2.3415	34.3064328120237	35.353933818438	80
13079	ENSMUSG00000044265	Olfm5	olfactomedin 5 [Source:MGI Symbol;Acc:MGI:2443346]	protein_coding	0	0				-6.73	-5.7			50	0.111	0.032	-1.73683104138839	0.426276581880942	0.538699421120121	-0.9548	-1.4954	0.268653491141389	0.370308525291503	80
13080	ENSMUSG00000044268	Gm4895	predicted gene 4895 [Source:MGI Symbol;Acc:MGI:3648582]	processed_pseudogene	0.1062	0.0491	-0.725479333081409	0.857554269221719		-0.974	-1.3088		0.0667383866464133	50	0	0.1835	3.24825037832476	0.27936577119411		-4.03	-0.7364		0.553826806139376	80
13081	ENSMUSG00000044276	4933427E11Rik	RIKEN cDNA 4933427E11 gene [Source:MGI Symbol;Acc:MGI:1914019]	lncRNA	0.151	0.279	0.777161031277783	0.797650038575744		-0.8211	-0.5544		0.0981876094661115	50	0	0.1029	2.51217036205629	0.491080168499759		-4.71	-0.9877		0.308847603813877	80
13082	ENSMUSG00000044279	Crb3	crumbs family member 3 [Source:MGI Symbol;Acc:MGI:2670904]	protein_coding	1.7426	3.2667	0.887636130345917	0.338542188331133	0.520505553722005	0.2412	0.5141	0.283574632266888	0.470387202849643	50	2.1244	4.0354	0.939467623129063	0.0993123199152941	0.165646724195861	0.3272	0.6059	0.780817148237973	1.00299687296135	80
13083	ENSMUSG00000044285	Ubb-ps	ubiquitin B, pseudogene [Source:MGI Symbol;Acc:MGI:3037679]	transcribed_processed_pseudogene	42.7114	41.2073	-0.0965104443929114	0.802569116064971	0.893866784621236	1.6305	1.615	0.0487272004600209	0.0955175565142519	50	0	0				-4.32	-6.8			80
13084	ENSMUSG00000044286	Or5au1	olfactory receptor family 5 subfamily AU member 1 [Source:MGI Symbol;Acc:MGI:3030055]	protein_coding	0	0				-6.88	-5.7			50	0.2315	0.0408	-2.45308470000049	0.10880621284824	0.17884335284718	-0.6355	-1.389	0.747527196836998	0.963346305661073	80
13085	ENSMUSG00000044287	Nrn1l	neuritin 1-like [Source:MGI Symbol;Acc:MGI:2443642]	protein_coding	1.4568	0	-4.16987971806402	0.0822403008853294	0.186653872764362	0.1634	-4.98	0.728962994739855	1.08491530943101	50	28.4481	52.0257	0.870713313849792	1.34629242743641e-05	4.3671330965771e-05	1.4541	1.7162	4.35980357193757	4.87086059700043	80
13086	ENSMUSG00000044288	Cnr1	cannabinoid receptor 1 (brain) [Source:MGI Symbol;Acc:MGI:104615]	protein_coding	124.508	24.99	-2.3480633575756	1.17181973673267e-90	2.19785131210125e-88	2.0952	1.3978	87.6580016915841	89.9311391915291	50	46.7054	5.1374	-3.19791784754194	1.10730499772369e-233	8.6921602944237e-232	1.6694	0.7107	231.060872273338	232.95573273993	80
13087	ENSMUSG00000044292	Or10g7	olfactory receptor family 10 subfamily G member 7 [Source:MGI Symbol;Acc:MGI:3030812]	protein_coding	0	0				-4.69	-5.88			50	0	0				-6.52	-4.28			80
13088	ENSMUSG00000044293	Or6c88	olfactory receptor family 6 subfamily C member 88 [Source:MGI Symbol;Acc:MGI:3030628]	protein_coding	0	0				-5.17	-5.88			50	0.0584	0.0249	-1.23509021760058	0.593765483424382	0.693945515361902	-1.2334	-1.6045	0.158674626528672	0.226385052267128	80
13089	ENSMUSG00000044294	Krt84	keratin 84 [Source:MGI Symbol;Acc:MGI:96700]	protein_coding	0	0				-5.15	-6.17			50	0.0419	0.0594	0.508552645620857	0.80314037564043	0.863514779560979	-1.3774	-1.2265	0.0637302248286034	0.0952085406018409	80
13090	ENSMUSG00000044296	Zfp879	zinc finger protein 879 [Source:MGI Symbol;Acc:MGI:3053099]	protein_coding	3.6716	4.6593	0.300630736714351	0.455431714816387	0.634434762595805	0.5649	0.6683	0.197613028732829	0.341576729781116	50	0.899	1.4825	0.712677297811281	0.145346525971196	0.227313043993849	-0.0462	0.171	0.643375642268822	0.837595344145156	80
13091	ENSMUSG00000044303	Cdkn2a	cyclin dependent kinase inhibitor 2A [Source:MGI Symbol;Acc:MGI:104738]	protein_coding	0	0.3754	3.01363546480528	0.416516887972919		-4.01	-0.4256		0.380367385122118	50	0.3023	0.4706	0.64512299348717	0.673475322005598	0.760181288317407	-0.5196	-0.3273	0.119082824657291	0.171678313397789	80
13092	ENSMUSG00000044306	4930500M09Rik	RIKEN cDNA 4930500M09 gene [Source:MGI Symbol;Acc:MGI:3630173]	lncRNA	0	0				-6.95	-6.72			50	0.2794	0.1695	-0.809375520012861	0.62284129851428	0.718438498403408	-0.5537	-0.7708	0.143610403517558	0.205622598540942	80
13093	ENSMUSG00000044308	Ubr3	ubiquitin protein ligase E3 component n-recognin 3 [Source:MGI Symbol;Acc:MGI:1861100]	protein_coding	138.371	152.623	0.106061471809602	0.406260952831933	0.588444752318876	2.141	2.1836	0.230294305784648	0.391194917236828	50	126.953	168.133	0.40176286903955	4.86804438665754e-12	2.48052949682864e-11	2.1036	2.2257	10.6054556042522	11.3126454705421	80
13094	ENSMUSG00000044309	Apol7c	apolipoprotein L 7c [Source:MGI Symbol;Acc:MGI:1920912]	protein_coding	0	0				-6.62	-4.4			50	0.0686	0.0178	-1.75387132986303	0.542610532044516		-1.1635	-1.7503		0.265511780857457	80
13095	ENSMUSG00000044312	Neurog3	neurogenin 3 [Source:MGI Symbol;Acc:MGI:893591]	protein_coding	0	0.046	1.09068520842072	0.789242938777844		-4.11	-1.3372		0.102789294977127	50	0.2013	0	-3.74889304894513	0.113865060879615	0.185353335064661	-0.6961	-5.55	0.731999595298576	0.943609517316626	80
13096	ENSMUSG00000044313	Mab21l3	mab-21-like 3 [Source:MGI Symbol;Acc:MGI:2446273]	protein_coding	0.0844	0.7248	3.13259965044502	0.0165482163296434	0.0510638094321802	-1.0736	-0.1398	1.29188678934253	1.78124881034383	50	2.2824	7.6651	1.75665761684032	1.77709610069967e-11	8.77884730657157e-11	0.3584	0.8845	10.0565625047385	10.7502890860523	80
13097	ENSMUSG00000044317	Gpr4	G protein-coupled receptor 4 [Source:MGI Symbol;Acc:MGI:2441992]	protein_coding	2.2434	1.7738	-0.387143468726151	0.452797138134533	0.631881395408253	0.3509	0.2489	0.199364431454307	0.344096326732126	50	0.6921	2.4389	1.81725372127508	4.47734656404954e-06	1.51164471293599e-05	-0.1598	0.3872	4.82055027056941	5.34897928823234	80
13098	ENSMUSG00000044320	1700001O22Rik	RIKEN cDNA 1700001O22 gene [Source:MGI Symbol;Acc:MGI:1923631]	protein_coding	0.0987	15.3074	6.79599675082498	7.99670631327742e-13	1.16073587617079e-11	-1.0057	1.1849	10.935266592123	12.097088853572	50	0.2425	42.1157	7.43231351350891	9.16795893186496e-49	1.31444498569239e-47	-0.6153	1.6244	46.8812575859823	48.0377273408069	80
13099	ENSMUSG00000044322	Dsc1	desmocollin 1 [Source:MGI Symbol;Acc:MGI:109173]	protein_coding	1.7278	0.1105	-4.18398800571318	2.31841936089394e-06	1.68709322150102e-05	0.2375	-0.9566	4.77286091950635	5.6348080051069	50	2.1089	0.1213	-4.12835233465421	6.31643078640167e-13	3.35985201758439e-12	0.3241	-0.9163	11.4736798503964	12.1995282583697	80
13100	ENSMUSG00000044328	Trp53i13	transformation related protein 53 inducible protein 13 [Source:MGI Symbol;Acc:MGI:1915125]	protein_coding	4.1549	20.8082	2.35964150440198	4.959780205237e-09	5.09863273005852e-08	0.6186	1.3182	7.29254627045135	8.3045375690275	50	19.8079	21.0574	0.0852589227104451	0.624302007525696	0.719705577742007	1.2968	1.3234	0.14284513150288	0.204605268535105	80
13101	ENSMUSG00000044330	Gm9790	predicted gene 9790 [Source:MGI Symbol;Acc:MGI:3704221]	processed_pseudogene	1.1437	5.2131	2.09307214384931	0.329533531076014	0.510635508101023	0.0583	0.7171	0.291888988912576	0.482100387988402	50	0	5.9857	4.90256816142969	0.00819558604665637	0.0182202961150166	-5.68	0.7771	1.7394445691812	2.08641998562871	80
13102	ENSMUSG00000044337	Ackr3	atypical chemokine receptor 3 [Source:MGI Symbol;Acc:MGI:109562]	protein_coding	18.9395	6.4226	-1.57993401855898	2.86799124132277e-11	3.64568375001634e-10	1.2774	0.8077	9.43822100753506	10.5424221793121	50	2.4079	0.4048	-2.58808947689685	1.46888622859925e-08	6.07081402997081e-08	0.3816	-0.3927	7.21675307086524	7.83301184083671	80
13103	ENSMUSG00000044338	Aplnr	apelin receptor [Source:MGI Symbol;Acc:MGI:1346086]	protein_coding	0.0941	0.0353	-1.32075555276524	0.621242985811988	0.767483492003266	-1.0263	-1.4526	0.114930957100276	0.206738501663594	50	0.0093	0	-0.849974735989258	0.834992389649414		-2.0325	-5.33		0.0783174827778672	80
13104	ENSMUSG00000044339	Alkbh2	alkB homolog 2, alpha-ketoglutarate-dependent dioxygenase [Source:MGI Symbol;Acc:MGI:2141032]	protein_coding	6.6367	18.6915	1.45163971577048	0.00117767600928659	0.00514503761901387	0.822	1.2716	2.2886114454554	2.9289741719702	50	12.2804	47.578	1.95772528542256	7.45877709458686e-26	6.46500312512466e-25	1.0892	1.6774	24.1894312608495	25.1273323715366	80
13105	ENSMUSG00000044340	Phlpp1	PH domain and leucine rich repeat protein phosphatase 1 [Source:MGI Symbol;Acc:MGI:2138327]	protein_coding	17.3313	16.7602	-0.0919572505989387	0.615614211013361	0.762892514872848	1.2388	1.2243	0.117536646168157	0.210691363347627	50	5.2997	9.2476	0.803142458799716	4.07758035674507e-10	1.85564461997636e-09	0.7242	0.966	8.73150519318252	9.38959747157595	80
13106	ENSMUSG00000044345	Marveld1	MARVEL (membrane-associating) domain containing 1 [Source:MGI Symbol;Acc:MGI:2147570]	protein_coding	7.9223	6.1716	-0.382921094128776	0.136512051667524	0.273882450273814	0.8988	0.7904	0.562435795396378	0.864829006193469	50	23.9975	32.0351	0.414847532898676	1.63309577437809e-05	5.25490766131083e-05	1.3802	1.5056	4.27943491094602	4.78698834492394	80
13107	ENSMUSG00000044348	Slc25a53	solute carrier family 25, member 53 [Source:MGI Symbol;Acc:MGI:1914312]	protein_coding	18.7295	22.8436	0.271068646788854	0.240455701889542	0.409711789769212	1.2725	1.3588	0.387521538712121	0.618964920108974	50	27.2741	19.8257	-0.46542818004882	0.000178008337287515	0.000509754089616944	1.4358	1.2972	3.29263928131059	3.74955965638118	80
13108	ENSMUSG00000044349	Snhg11	small nucleolar RNA host gene 11 [Source:MGI Symbol;Acc:MGI:2441845]	protein_coding	656.977	341.704	-0.96848337815285	1.17501755735458e-10	1.41557058499688e-09	2.8176	2.5337	8.84906847041024	9.92995564402608	50	2960.02	2388.14	-0.313221192868151	1.58554002109852e-07	6.03757286358032e-07	3.4713	3.3781	6.21913761498827	6.79982279133927	80
13109	ENSMUSG00000044350	Lacc1	laccase domain containing 1 [Source:MGI Symbol;Acc:MGI:2445077]	protein_coding	0.6956	1.1801	0.638083851301499	0.49399052920003	0.668930599817271	-0.1577	0.0719	0.174618937060033	0.306281377302253	50	4.3721	6.0281	0.455299867834199	0.0606083460105717	0.108169348103164	0.6407	0.7802	0.965895787617416	1.2174675676363	80
13110	ENSMUSG00000044352	Sowaha	sosondowah ankyrin repeat domain family member A [Source:MGI Symbol;Acc:MGI:2687280]	protein_coding	9.6535	11.0809	0.181117608429959	0.421937963687693	0.604424948207356	0.9847	1.0446	0.218657618050458	0.374751397399984	50	0.7973	7.5253	3.24148767294052	3.67994347127186e-37	4.2106394353129e-36	-0.0984	0.8765	35.3756519464112	36.4341588526045	80
13111	ENSMUSG00000044359	P2ry4	pyrimidinergic receptor P2Y, G-protein coupled, 4 [Source:MGI Symbol;Acc:MGI:1926594]	protein_coding	0.1965	0.3554	0.804768216661163	0.429109427182043	0.610129502149361	-0.7066	-0.4493	0.214577974661937	0.367431944269081	50	0.085	0.4165	2.28961201903562	0.015379128128412	0.032268718534599	-1.0708	-0.3803	1.49121828109138	1.81306828480458	80
13112	ENSMUSG00000044361	BC024139	cDNA sequence BC024139 [Source:MGI Symbol;Acc:MGI:2442591]	protein_coding	1.5509	0.2872	-2.53091963165881	0.00425410349943943	0.0158653174939038	0.1906	-0.5418	1.7995512324529	2.37119194821594	50	0.1366	0.0802	-0.769202810736047	0.601660720458215	0.700608126902897	-0.8644	-1.0956	0.154524829266952	0.22064834058593	80
13113	ENSMUSG00000044362	Ccdc89	coiled-coil domain containing 89 [Source:MGI Symbol;Acc:MGI:1917304]	protein_coding	0.2077	0.3077	0.517093565851567	0.779002173238978	0.878253908670805	-0.6825	-0.5118	0.0563799087031617	0.108461330742866	50	0.3482	0.6107	0.815375624949129	0.313516932053813	0.424149903840109	-0.4581	-0.2142	0.372480627122095	0.503738999334173	80
13114	ENSMUSG00000044364	Tmem74b	transmembrane protein 74B [Source:MGI Symbol;Acc:MGI:1918629]	protein_coding	12.1775	48.6464	1.95428066094969	4.14926052268143e-17	8.11651360525751e-16	1.0856	1.6871	15.0906304790276	16.3820292959469	50	10.187	140.728	3.779507811586	3.02647671748951e-210	2.03152249661483e-208	1.008	2.1484	207.692178364033	209.519062662741	80
13115	ENSMUSG00000044365	Cxxc4	CXXC finger 4 [Source:MGI Symbol;Acc:MGI:2442112]	protein_coding	7.8575	3.3279	-1.26886915044343	1.68487653840846e-08	1.63289630477671e-07	0.8953	0.5222	6.78704139376497	7.77343191713827	50	25.3392	7.5928	-1.74389286850529	5.16157488538662e-76	1.1066941142642e-74	1.4038	0.8804	73.9559723997575	75.2872177674275	80
13116	ENSMUSG00000044367	Slc16a13	solute carrier family 16 (monocarboxylic acid transporters), member 13 [Source:MGI Symbol;Acc:MGI:1916559]	protein_coding	24.3889	38.5949	0.646399897350066	0.000708446264745241	0.00326035253568468	1.3872	1.5865	2.48673543796127	3.14969308516197	50	5.849	8.3059	0.502232007808447	0.0101539282788759	0.0221816769021154	0.7671	0.9194	1.65400562492236	1.99336590851054	80
13117	ENSMUSG00000044375	Pcare	photoreceptor cilium actin regulator [Source:MGI Symbol;Acc:MGI:2385061]	protein_coding	0.2667	0.0286	-3.08378708993363	0.0532725424332762	0.132616396784776	-0.574	-1.5438	0.877402776135571	1.27349657600673	50	0	0.0236	2.61807185217617	0.459071533491913		-5.17	-1.6268		0.338119636510121	80
13118	ENSMUSG00000044377	Gm13080	predicted gene 13080 [Source:MGI Symbol;Acc:MGI:3650235]	processed_pseudogene	0.964	0	-2.63369518737331	0.507860937591251		-0.0159	-4.42		0.294255189890389	50	1.496	0	-3.98297539642078	0.107966669723136	0.177624040678057	0.1749	-5.12	0.750498254620286	0.966710294414878	80
13119	ENSMUSG00000044378	Slc15a5	solute carrier family 15, member 5 [Source:MGI Symbol;Acc:MGI:3607714]	protein_coding	1.2718	0.1872	-3.19431013053084	0.133287055273116	0.268694905630134	0.1044	-0.7278	0.570740567573884	0.875212026853509	50	1.0602	0	-5.38117705223687	0.0011149233786405	0.00287340855044913	0.0254	-4.45	2.54160262023459	2.95275497779701	80
13120	ENSMUSG00000044387	2410080I02Rik	RIKEN cDNA 2410080I02 gene [Source:MGI Symbol;Acc:MGI:1915498]	lncRNA	0.2297	0.286	0.116173580508108	0.977286802640991		-0.6388	-0.5437		0.00997796593746394	50	0.9443	0	-3.3088447368483	0.206853099465616		-0.0249	-5.14		0.684337967295764	80
13121	ENSMUSG00000044390	Tigd3	tigger transposable element derived 3 [Source:MGI Symbol;Acc:MGI:2681860]	protein_coding	7.9191	7.995	-0.0149801415580322	0.968561249119129	0.985352047694658	0.8987	0.9028	0.00640857655302393	0.0138729105015236	50	2.7973	2.3972	-0.22548618350481	0.506192900487885	0.615306402547986	0.4467	0.3797	0.210908565853311	0.295683950249589	80
13122	ENSMUSG00000044393	Dsg2	desmoglein 2 [Source:MGI Symbol;Acc:MGI:1196466]	protein_coding	1.6747	0.9185	-0.917851030211099	0.0503111009688447	0.126811814576412	0.2239	-0.0369	0.896840282997533	1.29833617880897	50	0.0485	0.7832	4.03191442876837	1.5669107684662e-08	6.46012347536544e-08	-1.3138	-0.1061	7.18975918105176	7.80495573477975	80
13123	ENSMUSG00000044400	Sowahd	sosondowah ankyrin repeat domain family member D [Source:MGI Symbol;Acc:MGI:3045274]	protein_coding	0.1763	0	-3.04824624300265	0.43544706003348		-0.7539	-5.79		0.361064637287514	50	0	0				-5.19	-5.27			80
13124	ENSMUSG00000044405	Adig	adipogenin [Source:MGI Symbol;Acc:MGI:2675492]	protein_coding	0.17	0	-0.832868143221768	0.838266998305507		-0.7695	-6.29		0.0766176312240042	50	0.3693	0.669	0.814660141848556	0.697710250547946	0.779824872277524	-0.4327	-0.1746	0.108002917236495	0.15632489645083	80
13125	ENSMUSG00000044408	Sptssa	serine palmitoyltransferase, small subunit A [Source:MGI Symbol;Acc:MGI:1913399]	protein_coding	19.2249	26.848	0.45596278086943	0.0541410650271661	0.134237002985318	1.2839	1.4289	0.872127752593058	1.26647320532813	50	36.0224	22.8122	-0.662999901273056	1.37813874905329e-06	4.85937358045534e-06	1.5566	1.3582	5.31341971182532	5.86070705607515	80
13126	ENSMUSG00000044424	Gm9493	predicted gene 9493 [Source:MGI Symbol;Acc:MGI:3779903]	processed_pseudogene	1.9546	1.6231	-0.356270550587494	0.795474385186162	0.888876953427839	0.291	0.2103	0.0511583539295141	0.0993738003686367	50	3.4272	3.307	-0.052079189527416	0.940634592353515	0.960188165973574	0.5349	0.5194	0.0176436508809611	0.0265790538782664	80
13127	ENSMUSG00000044429	Cryga	crystallin, gamma A [Source:MGI Symbol;Acc:MGI:88521]	protein_coding	1.0534	3.2161	1.5798671682848	0.282489654091401	0.459315788919139	0.0226	0.5073	0.337888625510444	0.548997453165934	50	0.4667	0.0784	-2.35919313939032	0.318999576436055	0.430004787453665	-0.331	-1.1056	0.366526709180565	0.496209893593623	80
13128	ENSMUSG00000044430	Klk12	kallikrein related-peptidase 12 [Source:MGI Symbol;Acc:MGI:1916761]	protein_coding	0.3911	0	-3.40460977852165	0.292564998086133		-0.4077	-6.6		0.533777633259681	50	0.8015	0.2478	-1.69112572573351	0.177294077923309	0.266923950119278	-0.0961	-0.606	0.573612456793275	0.751305770705807	80
13129	ENSMUSG00000044433	Camsap3	calmodulin regulated spectrin-associated protein family, member 3 [Source:MGI Symbol;Acc:MGI:1916947]	protein_coding	85.1542	157.311	0.849834828073262	8.49045759689986e-10	9.42174850848557e-09	1.9302	2.1968	8.02586849241732	9.07106890263554	50	147.186	150.613	0.0313256090842933	0.615183979285176	0.712276649388539	2.1679	2.1779	0.147351292926148	0.21099498302236	80
13130	ENSMUSG00000044434	Gm9791	predicted pseudogene 9791 [Source:MGI Symbol;Acc:MGI:3642317]	processed_pseudogene	0	0				-5.07	-5.88			50	0.1342	0.1463	0.112664813401885	0.977972627715615		-0.8722	-0.8347		0.00967330042551143	80
13131	ENSMUSG00000044441	Or5b94	olfactory receptor family 5 subfamily B member 94 [Source:MGI Symbol;Acc:MGI:3031276]	protein_coding	0	0				-4.77	-6.81			50	0.3841	0.0494	-2.88481483184398	0.0242942068438175	0.0484293622345538	-0.4155	-1.3064	1.31489125013244	1.61449727519642	80
13132	ENSMUSG00000044442	N6amt1	N-6 adenine-specific DNA methyltransferase 1 (putative) [Source:MGI Symbol;Acc:MGI:1915018]	protein_coding	12.1143	6.7774	-0.871853801581995	0.00277449771595041	0.0109531398687262	1.0833	0.8311	1.96046136646846	2.55681562837389	50	27.9216	21.8128	-0.361027826526601	0.00391970398867782	0.00925130015427825	1.4459	1.3387	2.03379722832588	2.40674672913717	80
13133	ENSMUSG00000044444	Pfn3	profilin 3 [Source:MGI Symbol;Acc:MGI:2178800]	protein_coding	0.1416	0	-0.832868143221768	0.838266998305507		-0.8489	-5.71		0.0766176312240042	50	0.0936	0.1041	0.109458219409756	0.978599404160837		-1.0285	-0.9825		0.00939505300459018	80
13134	ENSMUSG00000044447	Dock5	dedicator of cytokinesis 5 [Source:MGI Symbol;Acc:MGI:2652871]	protein_coding	2.5304	1.1873	-1.09076388123967	0.0032624922458611	0.0125963146630815	0.4032	0.0746	1.89975649897761	2.48645051186324	50	31.3547	30.9674	-0.0197202856007547	0.788149153587613	0.851776435117236	1.4963	1.4909	0.0696743791015703	0.103391586507481	80
13135	ENSMUSG00000044452	Zfp507	zinc finger protein 507 [Source:MGI Symbol;Acc:MGI:1916378]	protein_coding	14.9578	23.8561	0.625318994796564	0.00253937229644372	0.0101718449336819	1.1749	1.3776	1.9926002691176	2.59527362270321	50	14.2237	19.5602	0.455815782869801	3.63859081557532e-07	1.34880175385023e-06	1.153	1.2914	5.87005187800479	6.43906678105281	80
13136	ENSMUSG00000044453	Ffar1	free fatty acid receptor 1 [Source:MGI Symbol;Acc:MGI:2684079]	protein_coding	0.0879	0.0333	-1.4858990631301	0.54332325440174	0.708977367161837	-1.0562	-1.4778	0.149367628672525	0.264941706631608	50	0.0435	0.0452	0.0761908832530964	0.967227684466487	0.977194840234923	-1.3612	-1.3447	0.0100188348457733	0.0144712813791282	80
13137	ENSMUSG00000044454	Or7d11	olfactory receptor family 7 subfamily D member 11 [Source:MGI Symbol;Acc:MGI:3030701]	protein_coding	0	0				-5.6	-5.65			50	0	0.0175	1.94655036789828	0.629933680754313		-5.5	-1.7559		0.200705170544085	80
13138	ENSMUSG00000044456	Rin3	Ras and Rab interactor 3 [Source:MGI Symbol;Acc:MGI:2385708]	protein_coding	0.7146	0.3072	-1.32820350916087	0.164060364134262	0.312240233411517	-0.146	-0.5125	0.505511137074951	0.78499632886133	50	0.9195	0.423	-1.1189619686782	0.0341443035297657	0.0654838964124435	-0.0364	-0.3737	1.18386548716971	1.46668174152705	80
13139	ENSMUSG00000044457	Stk-ps2	serine/threonine kinase 2 [Source:MGI Symbol;Acc:MGI:3643324]	transcribed_processed_pseudogene	0	0				-4.95	-5.72			50	0	0				-5.85	-5.9			80
13140	ENSMUSG00000044461	Shisa2	shisa family member 2 [Source:MGI Symbol;Acc:MGI:2444716]	protein_coding	5.1318	0.7968	-2.70274712492221	1.49530230891546e-09	1.62169095645474e-08	0.7103	-0.0987	7.7900319051768	8.82527099608791	50	1.8798	0.7951	-1.24252876193491	0.00203938083775393	0.0050504654055602	0.2741	-0.0996	2.29666859935591	2.69050166569272	80
13141	ENSMUSG00000044465	Fhip1b	FHF complex subunit HOOK interacting protein 1B [Source:MGI Symbol;Acc:MGI:1921599]	protein_coding	74.7142	103.138	0.440994033617174	0.000258501416593987	0.00130244961931345	1.8734	2.0134	2.88523906685941	3.5875370726193	50	61.0969	94.5253	0.628173136983716	2.93910654658078e-19	2.02759735715651e-18	1.786	1.9755	17.6930182835234	18.5317846698807	80
13142	ENSMUSG00000044468	Tent5c	terminal nucleotidyltransferase 5C [Source:MGI Symbol;Acc:MGI:1921895]	protein_coding	0.0726	0.0921	0.409097478905164	0.805147947213742	0.895016259260311	-1.1391	-1.0358	0.048169075027224	0.094124309998696	50	1.2728	0.3372	-1.91069275633304	6.5422888969459e-06	2.17904147247022e-05	0.1048	-0.4721	4.66173450399258	5.1842702820424	80
13143	ENSMUSG00000044469	Tnfaip8l1	tumor necrosis factor, alpha-induced protein 8-like 1 [Source:MGI Symbol;Acc:MGI:1913693]	protein_coding	6.2726	5.4563	-0.21963752484625	0.518710586419856	0.688650397557131	0.7975	0.7369	0.16200119746049	0.285074888353418	50	0.2265	1.7858	2.96739088529848	1.0722230818043e-06	3.81888558590172e-06	-0.6449	0.2518	5.41806335292699	5.96971484792927	80
13144	ENSMUSG00000044471	Lncpint	long non-protein coding RNA, Trp53 induced transcript [Source:MGI Symbol;Acc:MGI:2673128]	lncRNA	0.3611	0.7813	1.00265566457072	0.492271996823455	0.667485590018242	-0.4424	-0.1072	0.175558105608501	0.307794868616749	50	1.9667	2.5657	0.398736748726309	0.469847446927302	0.581324578520096	0.2937	0.4092	0.235581314597385	0.328043128686034	80
13145	ENSMUSG00000044475	Ascc1	activating signal cointegrator 1 complex subunit 1 [Source:MGI Symbol;Acc:MGI:1916340]	protein_coding	33.3293	31.8217	-0.0967002570957504	0.670633821339917	0.803716155355303	1.5228	1.5027	0.0948973019083544	0.173514548057649	50	28.2314	23.7539	-0.251702364467627	0.0804153486104412	0.138225946236542	1.4507	1.3757	0.859410428382157	1.09466105099486	80
13146	ENSMUSG00000044477	Zfand3	zinc finger, AN1-type domain 3 [Source:MGI Symbol;Acc:MGI:1096572]	protein_coding	47.4569	79.436	0.732365256562238	0.000350951010816661	0.001727307380482	1.6763	1.9	2.76263037130999	3.45475350238565	50	83.6655	59.4224	-0.496988966737824	3.34657561101692e-08	1.34706794782126e-07	1.9225	1.774	6.87061049735825	7.47539935829638	80
13147	ENSMUSG00000044485	Klk1b11	kallikrein 1-related peptidase b11 [Source:MGI Symbol;Acc:MGI:892023]	protein_coding	0	0				-5.35	-5.83			50	0	0.0537	1.07357861565323	0.792472331527923		-6.47	-1.2699		0.101015891854074	80
13148	ENSMUSG00000044487	Or12e1	olfactory receptor family 12 subfamily E member 1 [Source:MGI Symbol;Acc:MGI:3030946]	protein_coding	0	0				-5.55	-6.37			50	0.6651	0.047	-3.83498211377191	0.0337731652262107	0.0648721525050734	-0.1771	-1.328	1.18794169162478	1.47142823531189	80
13149	ENSMUSG00000044496	2510039O18Rik	RIKEN cDNA 2510039O18 gene [Source:MGI Symbol;Acc:MGI:1924284]	protein_coding	54.1996	72.9058	0.400843441571443	0.00568604922936891	0.0204532737367031	1.734	1.8628	1.68923716922163	2.24518938454169	50	75.2891	126.611	0.7476507624724	1.01146905821983e-29	9.69926579042947e-29	1.8767	2.1025	28.0132611394691	28.9950473981625	80
13150	ENSMUSG00000044499	Hs3st5	heparan sulfate (glucosamine) 3-O-sulfotransferase 5 [Source:MGI Symbol;Acc:MGI:2441996]	protein_coding	13.2427	28.0403	1.05997723079159	2.89997961509213e-08	2.72894786110809e-07	1.122	1.4478	6.56400476181979	7.53760505488867	50	23.5703	17.124	-0.461229019398613	8.7449310476959e-05	0.00026003678680463	1.3724	1.2336	3.58496520904403	4.05824361051043	80
13151	ENSMUSG00000044501	Zfp758	zinc finger protein 758 [Source:MGI Symbol;Acc:MGI:2385044]	protein_coding	3.1227	5.6199	0.836738174041041	0.0186344743066268	0.0565059641718302	0.4945	0.7497	1.24790571022989	1.72968285453083	50	11.6018	9.2723	-0.330536913547981	0.0438987288164315	0.0816286289075616	1.0645	0.9672	1.08815749815795	1.35754805552103	80
13152	ENSMUSG00000044502	Bod1	biorientation of chromosomes in cell division 1 [Source:MGI Symbol;Acc:MGI:1916806]	protein_coding	70.0648	90.4104	0.346870732662135	0.0498300561608571	0.125881262962281	1.8455	1.9562	0.900038908475705	1.30250862335801	50	61.7432	66.7122	0.109756413391982	0.297345134587034	0.406272528770163	1.7906	1.8242	0.391182542691753	0.526739163400758	80
13153	ENSMUSG00000044505	Lingo4	leucine rich repeat and Ig domain containing 4 [Source:MGI Symbol;Acc:MGI:2444651]	protein_coding	0.3405	0.0738	-2.21915272103814	0.125795590517706	0.257771246809213	-0.4679	-1.1321	0.588765527822505	0.900334581842987	50	0.0699	0	-3.59228350908126	0.176685381452008	0.266193836127113	-1.1557	-4.69	0.574802005085891	0.752799381547905	80
13154	ENSMUSG00000044515	Gm8385	predicted gene 8385 [Source:MGI Symbol;Acc:MGI:3648812]	processed_pseudogene	0	0				-5.03	-6.02			50	0.1629	0	-1.80945435067598	0.653615078816899		-0.7882	-6.82		0.184677937241501	80
13155	ENSMUSG00000044518	Foxe3	forkhead box E3 [Source:MGI Symbol;Acc:MGI:1353569]	protein_coding	0	0				-5.86	-4.31			50	0	0				-5.41	-6.72			80
13156	ENSMUSG00000044519	Zfp488	zinc finger protein 488 [Source:MGI Symbol;Acc:MGI:2686052]	protein_coding	0.0369	0	-2.22091583801476	0.578781698460217		-1.4324	-6.81		0.237485210074427	50	0.0863	0.7762	3.1380976165477	9.15859179288971e-06	3.0147562953803e-05	-1.0639	-0.11	4.52074778927817	5.03817129746669	80
13157	ENSMUSG00000044522	A730020M07Rik	RIKEN cDNA A730020M07 gene [Source:MGI Symbol;Acc:MGI:2442643]	lncRNA	0	0				-5.11	-4.88			50	0.0471	0.0514	0.118916386118622	0.960551315950041	0.972278905593436	-1.3272	-1.289	0.0122091365290582	0.017479428679828	80
13158	ENSMUSG00000044526	Znrf4	zinc and ring finger 4 [Source:MGI Symbol;Acc:MGI:1341258]	protein_coding	0	0				-4.85	-4			50	0	0				-5.42	-6.84			80
13159	ENSMUSG00000044528	Tram1l1	translocation associated membrane protein 1-like 1 [Source:MGI Symbol;Acc:MGI:2443503]	protein_coding	62.4739	115.751	0.865372904472542	3.52887093473439e-10	4.06202345682332e-09	1.7957	2.0635	8.39125757301897	9.4523642252778	50	10.9952	34.0101	1.62710363821619	1.13365733474792e-64	2.06205200195719e-63	1.0412	1.5316	62.6857003866382	63.9455181977509	80
13160	ENSMUSG00000044533	Rps2	ribosomal protein S2 [Source:MGI Symbol;Acc:MGI:105110]	protein_coding	530.492	400.467	-0.430399434825714	0.000282081928936875	0.0014104833723187	2.7247	2.6026	2.85063202921992	3.54962473523556	50	496.371	468.964	-0.0848624876439036	0.129541749664872	0.206265213286694	2.6958	2.6711	0.685574009794752	0.887590241413146	80
13161	ENSMUSG00000044534	Ackr2	atypical chemokine receptor 2 [Source:MGI Symbol;Acc:MGI:1891697]	protein_coding	1.5614	2.4579	0.411463478870983	0.627561418034219	0.772032505203051	0.1935	0.3906	0.112364413999587	0.202343764336056	50	0.5686	0.1263	-1.69496598664236	0.20315861073725	0.297984459277406	-0.2452	-0.8987	0.525806385004484	0.69216476567613	80
13162	ENSMUSG00000044537	Or6c6b	olfactory receptor family 6 subfamily C member 6B [Source:MGI Symbol;Acc:MGI:3030613]	protein_coding	0	0				-6.49	-5.44			50	0.1313	0	-2.29701945501772	0.565471639708005		-0.8816	-6.04		0.247589171511604	80
13163	ENSMUSG00000044538	Obox3-ps8	oocyte specific homeobox 3, pseudogene 8 [Source:MGI Symbol;Acc:MGI:3647349]	processed_pseudogene	0	0				-6.44	-5.4			50	0	0				-6.34	-6.64			80
13164	ENSMUSG00000044542	Prop1	paired like homeodomain factor 1 [Source:MGI Symbol;Acc:MGI:109330]	protein_coding	0	0				-5.07	-6.92			50	0	0.1421	2.8854829277345	0.425751136455843		-5.33	-0.8475		0.370844184103253	80
13165	ENSMUSG00000044544	4921513I03Rik	RIKEN cDNA 4921513I03 gene [Source:MGI Symbol;Acc:MGI:1918124]	lncRNA	0	0				-5.35	-6.14			50	0	0				-6.92	-4.85			80
13166	ENSMUSG00000044548	Dact1	dishevelled-binding antagonist of beta-catenin 1 [Source:MGI Symbol;Acc:MGI:1891740]	protein_coding	29.6335	4.7829	-2.66777582278791	8.74618694978502e-44	5.13261664221893e-42	1.4718	0.6797	41.2896611722065	43.0581812438455	50	3.8589	1.4464	-1.41029676113969	1.89989329939756e-06	6.618115712541e-06	0.5865	0.1603	5.17926564381281	5.72127078893353	80
13167	ENSMUSG00000044550	Tceal3	transcription elongation factor A (SII)-like 3 [Source:MGI Symbol;Acc:MGI:1913354]	protein_coding	53.9498	151.899	1.47230284340604	1.39421383236845e-18	2.96034459789576e-17	1.732	2.1816	16.5286577320985	17.8556706128264	50	104.707	244.192	1.21888078682548	1.91294913754227e-53	2.97362909354267e-52	2.02	2.3877	51.5267132028192	52.7182965770602	80
13168	ENSMUSG00000044551	9930012K11Rik	RIKEN cDNA 9930012K11 gene [Source:MGI Symbol;Acc:MGI:2145726]	protein_coding	3.401	1.2996	-1.46783791223415	0.0478278796230527	0.121948352338576	0.5316	0.1138	0.913824063124737	1.32031887249245	50	11.3722	7.5099	-0.602099807526415	0.00193774581597394	0.00481390580799415	1.0558	0.8756	2.3175024116656	2.71270319217681	80
13169	ENSMUSG00000044556	Tex38	testis expressed 38 [Source:MGI Symbol;Acc:MGI:1922423]	protein_coding	0.6238	0	-3.56085468397226	0.205797685244721		-0.205	-6.08		0.686559514369981	50	2.2654	1.413	-0.678854673705095	0.348763109121677	0.461011174395915	0.3551	0.1501	0.336288547669639	0.457469459382264	80
13170	ENSMUSG00000044560	Or4k52	olfactory receptor family 4 subfamily K member 52 [Source:MGI Symbol;Acc:MGI:3031136]	protein_coding	0.0684	0	-0.832868143221768	0.838266998305507		-1.1652	-4.27		0.0766176312240042	50	0.4656	0	-4.95962567346133	0.00552042360703629	0.0126920861133651	-0.332	-6.98	1.89646698995703	2.25802759561505	80
13171	ENSMUSG00000044562	Rasip1	Ras interacting protein 1 [Source:MGI Symbol;Acc:MGI:1917153]	protein_coding	12.8278	8.7731	-0.568526915531166	0.0173239689102726	0.053019492756747	1.1082	0.9432	1.27556443152559	1.7613526043297	50	5.7536	5.9264	0.0390663930763394	0.837152454360724	0.888001714551523	0.7599	0.7728	0.0515861956858736	0.0771954451627042	80
13172	ENSMUSG00000044566	Cage1	cancer antigen 1 [Source:MGI Symbol;Acc:MGI:1918463]	protein_coding	1.432	2.0562	0.512546029971432	0.382732366983505	0.5649239696805	0.156	0.3131	0.248009997791332	0.417104808724191	50	3.3065	3.6217	0.123856211871961	0.617208903814773	0.713823395953766	0.5194	0.5589	0.146409221906968	0.209567817460264	80
13173	ENSMUSG00000044573	Acp1	acid phosphatase 1, soluble [Source:MGI Symbol;Acc:MGI:87881]	protein_coding	28.3158	31.4429	0.122662353209901	0.466195194618027	0.643537071090084	1.452	1.4975	0.191426430412838	0.331432207352615	50	41.4465	45.5148	0.131002770251681	0.164607175156488	0.25102222373806	1.6175	1.6582	0.600287827445059	0.783551238000097	80
13174	ENSMUSG00000044574	5031434C07Rik	RIKEN cDNA 5031434C07 gene [Source:MGI Symbol;Acc:MGI:2442810]	lncRNA	0.1118	0	-3.28094502404537	0.278504588733567		-0.9517	-4.58		0.555167644852014	50	0.0241	0.0123	-0.754419185483573	0.842312414749778		-1.6177	-1.9115		0.0745267982428215	80
13175	ENSMUSG00000044576	Garem2	GRB2 associated regulator of MAPK1 subtype 2 [Source:MGI Symbol;Acc:MGI:2685290]	protein_coding	1.5742	9.0676	2.49804203857038	5.80197486890421e-17	1.12118768906067e-15	0.1971	0.9575	14.9503216795546	16.236424156664	50	3.8088	5.7038	0.581492300313903	0.00364353558170029	0.00864959898768356	0.5808	0.7562	2.06300402680955	2.43847698492589	80
13176	ENSMUSG00000044581	4932415D10Rik	RIKEN cDNA 4932415D10 gene [Source:MGI Symbol;Acc:MGI:3045298]	protein_coding	0.0034	0	-0.832868143221768	0.838266998305507		-2.471	-4.55		0.0766176312240042	50	0.0435	0.1186	1.39108565911544	0.157511987922452	0.242155849478281	-1.3613	-0.9258	0.615905035742131	0.80268638733187	80
13177	ENSMUSG00000044583	Tlr7	toll-like receptor 7 [Source:MGI Symbol;Acc:MGI:2176882]	protein_coding	0.2172	0.2684	0.268938276207141	0.831162907091586	0.910135514599572	-0.6632	-0.5713	0.0408939386007546	0.0803138465924769	50	0.237	0.024	-3.42861540666189	0.0218841020321302	0.0441531519780696	-0.6253	-1.6198	1.35503828783226	1.65987126904135	80
13178	ENSMUSG00000044594	Serpinb3a	serine (or cysteine) peptidase inhibitor, clade B (ovalbumin), member 3A [Source:MGI Symbol;Acc:MGI:3573933]	protein_coding	0	0				-4.14	-4.58			50	0.1356	0.1043	-0.417561601526501	0.823600502628249	0.877764216332894	-0.8678	-0.9819	0.0566221279407306	0.0842833970119854	80
13179	ENSMUSG00000044595	Dnd1	DND microRNA-mediated repression inhibitor 1 [Source:MGI Symbol;Acc:MGI:2447763]	protein_coding	1.8163	5.9081	1.66636667587446	0.000558849338469996	0.00263723401437334	0.2592	0.7715	2.57885133147248	3.25270525882241	50	2.3257	5.3522	1.20251605633821	0.000255848285157176	0.000718552630654196	0.3665	0.7285	3.14354141630417	3.5920174895743	80
13180	ENSMUSG00000044597	Mycs	myc-like oncogene, s-myc protein [Source:MGI Symbol;Acc:MGI:1332242]	protein_coding	0.0446	0	-1.72665561686021	0.668949048720626		-1.3503	-5.65		0.174606959514918	50	0.0292	0.0181	-0.753636573498558	0.839392922384419		-1.5341	-1.7422		0.0760346970048607	80
13181	ENSMUSG00000044600	Smim7	small integral membrane protein 7 [Source:MGI Symbol;Acc:MGI:1914068]	protein_coding	107.322	100.04	-0.131865388092833	0.296522083706467	0.475543967087637	2.0307	2.0002	0.322809323561884	0.527942956685191	50	66.7179	51.2799	-0.382659124563289	0.000135977674816994	0.000394557349941782	1.8242	1.7099	3.40388986202862	3.86653238942152	80
13182	ENSMUSG00000044609	Gm9294	predicted pseudogene 9294 [Source:MGI Symbol;Acc:MGI:3648888]	processed_pseudogene	0.0872	0.2243	1.16873009759723	0.760891331013189		-1.0596	-0.6491		0.118677363874981	50	0.0556	0.0671	0.111705366779381	0.978160164406979		-1.2551	-1.1733		0.00959002780640135	80
13183	ENSMUSG00000044617	Zbtb39	zinc finger and BTB domain containing 39 [Source:MGI Symbol;Acc:MGI:2443316]	protein_coding	7.1618	5.8561	-0.324150688768073	0.117719396645524	0.245272247574114	0.855	0.7676	0.610351589206072	0.929151972482987	50	6.4565	5.3905	-0.26148022879982	0.0709359819363329	0.123960903867441	0.81	0.7316	0.906715265740184	1.14913341513529	80
13184	ENSMUSG00000044624	Gm4922	predicted gene 4922 [Source:MGI Symbol;Acc:MGI:3644318]	protein_coding	0.0869	0	-2.22091583801477	0.578781698460217		-1.061	-6.18		0.237485210074427	50	0.0961	0.0509	-0.856125985057453	0.694716810868142	0.777398475358393	-1.0174	-1.2936	0.109356315446566	0.158192191871383	80
13185	ENSMUSG00000044626	Liph	lipase, member H [Source:MGI Symbol;Acc:MGI:2388029]	protein_coding	0.794	4.8541	2.63609389760662	2.362909134922e-07	1.97746345845113e-06	-0.1002	0.6861	5.70389153308422	6.62655297873188	50	0.1792	4.2245	4.60118314419705	1.34995510111038e-23	1.08714175627253e-22	-0.7467	0.6258	21.9637138230223	22.8696806757008	80
13186	ENSMUSG00000044627	Swi5	SWI5 recombination repair homolog (yeast) [Source:MGI Symbol;Acc:MGI:1920181]	protein_coding	157.998	200.629	0.325231032558875	0.028635590985996	0.0801855227097614	2.1987	2.3024	1.09590403539186	1.54309384941783	50	224.364	249.043	0.147492828096701	0.0636589758974482	0.112787513685131	2.351	2.3963	0.947738976928937	1.19614035229473	80
13187	ENSMUSG00000044628	Rnf208	ring finger protein 208 [Source:MGI Symbol;Acc:MGI:1916096]	protein_coding	90.6789	320.375	1.79676236786055	4.56954964491519e-34	1.95134049680519e-32	1.9575	2.5057	31.7096669423015	33.3401266000102	50	97.4491	253.386	1.37622506929572	1.09200337993718e-85	2.68769331887038e-84	1.9888	2.4038	83.5706202882673	84.9617760174135	80
13188	ENSMUSG00000044629	Cnrip1	cannabinoid receptor interacting protein 1 [Source:MGI Symbol;Acc:MGI:1917505]	protein_coding	107.492	239.657	1.12546570754077	8.4252729092967e-18	1.71472229816761e-16	2.0314	2.3796	15.7658062045652	17.0744160226724	50	99.9971	137.835	0.459848452711305	2.03767730044608e-11	1.00409258091637e-10	2	2.1394	9.99822624184496	10.690864592524	80
13189	ENSMUSG00000044633	B530045E10Rik	RIKEN cDNA B530045E10 gene [Source:MGI Symbol;Acc:MGI:2445145]	lncRNA	0.1262	0.4696	1.89150144037283	0.128161898960782	0.261532297495329	-0.8988	-0.3283	0.582474671011361	0.892241066318522	50	0.0537	0.0152	-1.90006228148907	0.446172522377738		-1.2701	-1.818		0.350497179339443	80
13190	ENSMUSG00000044636	Csrnp2	cysteine-serine-rich nuclear protein 2 [Source:MGI Symbol;Acc:MGI:2386852]	protein_coding	34.4468	37.9451	0.112166592984203	0.389350478446673	0.571260372970574	1.5371	1.5792	0.243165900912499	0.409659287292162	50	14.7766	23.6762	0.676503047248712	1.87253601461288e-12	9.75403019252055e-12	1.1696	1.3743	11.0108159044319	11.7275698207328	80
13191	ENSMUSG00000044639	Gm11507	predicted gene 11507 [Source:MGI Symbol;Acc:MGI:3650927]	processed_pseudogene	0	0				-4.17	-5.69			50	0	0				-6.11	-4.61			80
13192	ENSMUSG00000044641	Pard6b	par-6 family cell polarity regulator beta [Source:MGI Symbol;Acc:MGI:2135605]	protein_coding	4.5468	9.1334	0.983815046774643	0.000158794055637188	0.000837576255416335	0.6577	0.9606	3.07697564303866	3.79916575916514	50	5.5354	8.2704	0.57657136723806	0.000560070176511769	0.00150944885714841	0.7431	0.9175	2.82118159707249	3.25175755270389	80
13193	ENSMUSG00000044645	Gm7334	predicted gene 7334 [Source:MGI Symbol;Acc:MGI:3647393]	processed_pseudogene	0.7504	1.6566	1.27420975717229	0.436178264408198	0.616332548666315	-0.1247	0.2192	0.210184896470343	0.360335979937452	50	3.118	0.6774	-2.25585723258481	0.0137665627562177	0.0291858541771119	0.4939	-0.1691	1.53482759174982	1.86117448111931	80
13194	ENSMUSG00000044646	Zbtb7c	zinc finger and BTB domain containing 7C [Source:MGI Symbol;Acc:MGI:2443302]	protein_coding	6.3261	1.5214	-2.09239473176497	7.33303254349404e-09	7.38359187313603e-08	0.8011	0.1822	7.13173231687699	8.13471638763107	50	12.1946	0.9177	-3.79572998619492	7.38909264787619e-66	1.36185242655241e-64	1.0862	-0.0373	63.8658699510182	65.1314088880211	80
13195	ENSMUSG00000044647	Csrnp3	cysteine-serine-rich nuclear protein 3 [Source:MGI Symbol;Acc:MGI:1925021]	protein_coding	54.3114	34.3693	-0.690408977644385	7.71546296703576e-10	8.61672632938477e-09	1.7349	1.5362	8.06465770019885	9.11263800894025	50	22.112	22.8385	0.0436538069805622	0.512435120343307	0.621232274164785	1.3446	1.3587	0.206745989956395	0.290361113024517	80
13196	ENSMUSG00000044649	Krtap4-2	keratin associated protein 4-2 [Source:MGI Symbol;Acc:MGI:1915923]	protein_coding	0	0				-4.47	-5.44			50	0	0				-5.89	-5.85			80
13197	ENSMUSG00000044664	Prss42	protease, serine 42 [Source:MGI Symbol;Acc:MGI:2665280]	protein_coding	0	0.3191	3.85771266492473	0.188860082246707		-5.2	-0.4961		0.723859825518844	50	0	0.1586	3.57792309981159	0.156717403584043	0.241122537727665	-4.43	-0.7997	0.617762194212747	0.804882772128582	80
13198	ENSMUSG00000044667	Plppr4	phospholipid phosphatase related 4 [Source:MGI Symbol;Acc:MGI:106530]	protein_coding	336.828	323.613	-0.0807990554753115	0.46096906409696	0.638904525482789	2.5274	2.51	0.194564035666197	0.336328219388656	50	12.0506	8.5147	-0.504858102583793	8.63574708877477e-06	2.85059279426614e-05	1.081	0.9302	4.54506481700618	5.06370008513793	80
13199	ENSMUSG00000044674	Fzd1	frizzled class receptor 1 [Source:MGI Symbol;Acc:MGI:1196625]	protein_coding	14.6521	45.4012	1.60649391712696	6.39595606319572e-18	1.3058808478655e-16	1.1659	1.6571	15.8840964474677	17.1940945282868	50	4.6509	49.8917	3.42303619339347	1.00955063073123e-251	8.83468974182133e-250	0.6675	1.698	249.053808697519	250.995871895546	80
13200	ENSMUSG00000044676	Zfp612	zinc finger protein 612 [Source:MGI Symbol;Acc:MGI:2443465]	protein_coding	11.4069	11.6584	-0.00391345619895372	0.984449039780864	0.993072864017728	1.0572	1.0666	0.00301888516032101	0.00680676029253109	50	20.1436	17.773	-0.18178331906286	0.0579526932131726	0.104248666558115	1.3041	1.2498	0.981929491367694	1.23692637643135	80
13201	ENSMUSG00000044678	Ly6k	lymphocyte antigen 6 complex, locus K [Source:MGI Symbol;Acc:MGI:1923736]	protein_coding	0.0869	0.8239	3.01244839975927	0.260560553301164	0.434063387774692	-1.0611	-0.0841	0.362446844334041	0.58409133221649	50	0	0.1124	1.88979263900381	0.640382622236044		-5.1	-0.9491		0.193560461839236	80
13202	ENSMUSG00000044681	Cnpy1	canopy FGF signaling regulator 1 [Source:MGI Symbol;Acc:MGI:2442451]	protein_coding	0.1185	0	-2.68574098042927	0.493283305836911		-0.9264	-5.75		0.306903582096326	50	0.5039	0.1288	-1.98562037511253	0.0393322209300734	0.0741515771272461	-0.2977	-0.8902	1.12987960754354	1.40525153006004	80
13203	ENSMUSG00000044689	Gm13749	predicted gene 13749 [Source:MGI Symbol;Acc:MGI:3649721]	lncRNA	0.919	0	-5.18810187107668	0.00638531769336746	0.0225341289045956	-0.0367	-6.42	1.64715922566664	2.19481749009296	50	0.0264	0	-0.849974735989258	0.834992389649414		-1.5778	-5.31		0.0783174827778672	80
13204	ENSMUSG00000044694	2010007H06Rik	RIKEN cDNA 2010007H06 gene [Source:MGI Symbol;Acc:MGI:1917099]	lncRNA	0.1503	0.0149	-3.58777383678958	0.0906920100953459	0.201466424191136	-0.823	-1.8266	0.695797321748812	1.04243097230428	50	0.3372	0.1108	-1.24358986498415	0.26536556483727	0.371404902616693	-0.4721	-0.9553	0.430152367787074	0.576155434039154	80
13205	ENSMUSG00000044697	Gm5479	predicted gene 5479 [Source:MGI Symbol;Acc:MGI:3643380]	processed_pseudogene	0	0				-5.63	-5.3			50	0	0				-6.08	-5.27			80
13206	ENSMUSG00000044700	Tmem201	transmembrane protein 201 [Source:MGI Symbol;Acc:MGI:1196277]	protein_coding	101.695	113.254	0.131705661724134	0.316450209511269	0.497045070456493	2.0073	2.0541	0.303604229047196	0.499694612457256	50	74.6986	82.4145	0.140295872201408	0.0556126398284403	0.100513688814074	1.8733	1.916	0.997774788277534	1.25482648928357	80
13207	ENSMUSG00000044701	Il27	interleukin 27 [Source:MGI Symbol;Acc:MGI:2384409]	protein_coding	0	0				-6.56	-5.29			50	0.0388	0.0884	1.01830693660267	0.765221176015657		-1.4108	-1.0536		0.116213020218843	80
13208	ENSMUSG00000044702	Palb2	partner and localizer of BRCA2 [Source:MGI Symbol;Acc:MGI:3040695]	protein_coding	1.606	3.4284	1.03631609581988	0.0658455784656723	0.156931825292983	0.2057	0.5351	0.804288973892037	1.18147338262218	50	1.3525	2.4751	0.857899355690108	0.0284902102680882	0.0558042516964592	0.1311	0.3936	1.25333271113468	1.54530434549785	80
13209	ENSMUSG00000044703	Phf11a	PHD finger protein 11A [Source:MGI Symbol;Acc:MGI:1918441]	protein_coding	0	0				-4.59	-4.72			50	0.1987	0.0287	-2.5755374083334	0.257472470851051	0.362246012937277	-0.7018	-1.5423	0.440996385895073	0.58926919923101	80
13210	ENSMUSG00000044705	Or52e18	olfactory receptor family 52 subfamily E member 18 [Source:MGI Symbol;Acc:MGI:3030504]	protein_coding	0	0				-4.91	-6.15			50	0.0662	0	-2.26257660711288	0.533479640992594		-1.1793	-5.3		0.272882149760195	80
13211	ENSMUSG00000044707	Ccnjl	cyclin J-like [Source:MGI Symbol;Acc:MGI:2685723]	protein_coding	3.1688	18.91	2.55410214581399	4.16618414064952e-22	1.05988389354742e-20	0.5009	1.2767	19.9747417075215	21.3802615386368	50	9.0155	1.6997	-2.39980037425553	3.72560544201202e-21	2.75003453245424e-20	0.955	0.2304	19.560661852657	20.4288031406986	80
13212	ENSMUSG00000044708	Kcnj10	potassium inwardly-rectifying channel, subfamily J, member 10 [Source:MGI Symbol;Acc:MGI:1194504]	protein_coding	7.0991	6.4784	-0.153189322767528	0.464957739348985	0.642385102295474	0.8512	0.8115	0.192204539438422	0.33258651894145	50	0.2204	0.0075	-4.90970183253939	0.00120825451409659	0.00309806160163584	-0.6569	-2.1234	2.50890995101047	2.91784157364112	80
13213	ENSMUSG00000044709	Gemin7	gem nuclear organelle associated protein 7 [Source:MGI Symbol;Acc:MGI:1916981]	protein_coding	33.8021	40.2039	0.22499276022198	0.41195137288418	0.594011238999124	1.5289	1.6043	0.226205337865397	0.385154045458237	50	83.0672	50.507	-0.718922743647712	2.94596948578266e-07	1.0987745384384e-06	1.9194	1.7034	5.95909141290621	6.53077175587249	80
13214	ENSMUSG00000044712	Slc38a6	solute carrier family 38, member 6 [Source:MGI Symbol;Acc:MGI:3648156]	protein_coding	9.9483	12.0765	0.247091477375226	0.368315781568137	0.5506116440113	0.9978	1.0819	0.259154608641228	0.433779672127658	50	26.7093	44.6702	0.737800133208854	5.20582552626616e-10	2.35142889571051e-09	1.4267	1.65	8.62866814924512	9.28351039140342	80
13215	ENSMUSG00000044715	Gskip	GSK3B interacting protein [Source:MGI Symbol;Acc:MGI:1914037]	protein_coding	7.7265	6.4333	-0.277749262080691	0.407383269610244	0.589726008990387	0.888	0.8084	0.229349717886235	0.389996810547311	50	20.9146	16.1064	-0.37913672469264	0.00276980819681403	0.00670543320433627	1.3204	1.207	2.1735731593224	2.55755030384145	80
13216	ENSMUSG00000044716	Dok7	docking protein 7 [Source:MGI Symbol;Acc:MGI:3584043]	protein_coding	8.6591	4.7147	-0.908365244407689	0.00206635149247463	0.00847221826029409	0.9375	0.6735	2.0720028645129	2.68479580176208	50	3.7321	1.8144	-1.05658862891976	0.00144599108934424	0.003662330095297	0.5719	0.2587	2.43624251418365	2.8398343832936	80
13217	ENSMUSG00000044719	E230025N22Rik	Riken cDNA E230025N22 gene [Source:MGI Symbol;Acc:MGI:3687212]	protein_coding	0.0653	0.9643	3.9397051408013	0.0167765579808211	0.0515751776845714	-1.1851	-0.0158	1.28755926713967	1.77529713786212	50	0.0373	0.5773	3.95659825488262	0.00502939869100096	0.0116277427240803	-1.4279	-0.2386	1.93450458601309	2.2984839355784	80
13218	ENSMUSG00000044724	Gpr152	G protein-coupled receptor 152 [Source:MGI Symbol;Acc:MGI:2685519]	protein_coding	0.0823	0.0378	-1.30017164190677	0.601918272090158	0.75365203039478	-1.0846	-1.4227	0.12282912649262	0.220462472844871	50	0.1178	0.1978	0.767386598743076	0.459949868835468	0.572019583631925	-0.929	-0.7038	0.242589102469756	0.337289500654429	80
13219	ENSMUSG00000044726	Erich5	glutamate rich 5 [Source:MGI Symbol;Acc:MGI:2447772]	protein_coding	0.1118	0	-3.0288184276767	0.396162610093435		-0.9514	-4.38		0.4021265156636	50	0.0601	0	-2.73821713405778	0.369196206527049		-1.2214	-5.3		0.432742769977744	80
13220	ENSMUSG00000044730	Airim	AFG2 interacting ribosome maturation factor [Source:MGI Symbol;Acc:MGI:3041172]	protein_coding	9.9553	5.7314	-0.847103219420172	0.0139027740408314	0.044181722620456	0.9981	0.7583	1.35475735523747	1.85689853568657	50	13.9147	15.9531	0.192885839907213	0.146793262570726	0.229181393420188	1.1435	1.2028	0.63982064439643	0.833293876950625	80
13221	ENSMUSG00000044734	Serpinb1a	serine (or cysteine) peptidase inhibitor, clade B, member 1a [Source:MGI Symbol;Acc:MGI:1913472]	protein_coding	0.3419	0	-4.18307937975339	0.0794853609318995	0.182024711514026	-0.4661	-4.12	0.739869648577236	1.09971284935505	50	6.1529	3.5704	-0.791047376931596	0.0153472637696106	0.0322070841271443	0.7891	0.5527	1.49204859231207	1.81396904270702	80
13222	ENSMUSG00000044737	Klk14	kallikrein related-peptidase 14 [Source:MGI Symbol;Acc:MGI:2447564]	protein_coding	0.1561	0	-2.3773504228669	0.551383886394556		-0.8067	-6.3		0.258545929837394	50	0	0.0331	1.07357861565323	0.792472331527923		-4.51	-1.4798		0.101015891854074	80
13223	ENSMUSG00000044743	Defb10	defensin beta 10 [Source:MGI Symbol;Acc:MGI:2179205]	protein_coding	0	0				-6.97	-6.88			50	0	0				-6.51	-5.13			80
13224	ENSMUSG00000044748	Defb1	defensin beta 1 [Source:MGI Symbol;Acc:MGI:1096878]	protein_coding	0	0				-5.59	-4.57			50	0.3406	0.1024	-1.7178509924029	0.399663492514911	0.511972499721813	-0.4677	-0.9898	0.290753366250386	0.398305520800296	80
13225	ENSMUSG00000044749	Abca6	ATP-binding cassette, sub-family A (ABC1), member 6 [Source:MGI Symbol;Acc:MGI:1923434]	protein_coding	2.4469	0.3273	-3.00486953165821	2.06952554501909e-08	1.9845660752762e-07	0.3886	-0.4851	6.70233443686761	7.68412920855176	50	3.2204	0.905	-1.82905895682934	3.82603261291394e-12	1.95843801078706e-11	0.5079	-0.0434	10.7080901703501	11.4172513323881	80
13226	ENSMUSG00000044751	Atp5pb-ps	ATP synthase peripheral stalk-membrane subunit b, pseudogene [Source:MGI Symbol;Acc:MGI:3651344]	processed_pseudogene	1.5104	0.8135	-0.8944740932351	0.53646511147543	0.703181135135728	0.1791	-0.0896	0.152932788981431	0.270458516729506	50	0.6824	0.5938	-0.211082677631234	0.87504164464357	0.915452024779202	-0.1659	-0.2264	0.0383644104224712	0.0579712777108013	80
13227	ENSMUSG00000044757	Gm6430	predicted gene 6430 [Source:MGI Symbol;Acc:MGI:3648857]	processed_pseudogene	0	0				-5.04	-6.54			50	0.0426	0.0499	0.111053831240737	0.978287516442269		-1.3702	-1.3023		0.00953348830697618	80
13228	ENSMUSG00000044763	Trmt10c	tRNA methyltransferase 10C, mitochondrial RNase P subunit [Source:MGI Symbol;Acc:MGI:1196261]	protein_coding	9.6653	10.0094	0.00904042476808295	0.971101948886251	0.987044489647374	0.9852	1.0004	0.00566327167392695	0.0127351742994558	50	11.9424	12.0085	0.00487457660483683	0.973773297743623	0.981457811674544	1.0771	1.0795	0.00812836397098787	0.0115421386026073	80
13229	ENSMUSG00000044768	Macir	macrophage immunometabolism regulator [Source:MGI Symbol;Acc:MGI:1277184]	protein_coding	31.483	26.2165	-0.296228979843223	0.115143917381078	0.241166880163937	1.4981	1.4186	0.617682334797521	0.938758999233457	50	30.7993	16.6971	-0.884271411360675	2.92775242934543e-13	1.5801035724206e-12	1.4885	1.2226	11.8013144450351	12.533465649989	80
13230	ENSMUSG00000044770	Scml4	Scm polycomb group protein like 4 [Source:MGI Symbol;Acc:MGI:2446140]	protein_coding	5.7908	1.7698	-2.06374912965366	2.88413417643148e-05	0.000173783845446648	0.7627	0.2479	3.75999059704418	4.5399845391231	50	9.4766	2.6594	-1.84289506486822	7.22536720424055e-23	5.6623872736914e-22	0.9767	0.4248	21.2470004307895	22.141140076499	80
13231	ENSMUSG00000044772	Sntn	sentan, cilia apical structure protein [Source:MGI Symbol;Acc:MGI:3045373]	protein_coding	0	0				-4.62	-6.51			50	0.0988	0	-2.36495876114698	0.519987069995923		-1.0053	-6.77		0.284007455402197	80
13232	ENSMUSG00000044783	Hjurp	Holliday junction recognition protein [Source:MGI Symbol;Acc:MGI:2685821]	protein_coding	50.852	118.015	1.18463465220255	6.92908474694382e-13	1.01501010944703e-11	1.7063	2.0719	10.9935296321791	12.159324126947	50	81.1488	346.719	2.09272718561403	1.57989431056384e-213	1.08202152956529e-211	1.9093	2.54	210.965764097752	212.801371964865	80
13233	ENSMUSG00000044786	Zfp36	zinc finger protein 36 [Source:MGI Symbol;Acc:MGI:99180]	protein_coding	0.9521	2.5862	1.37766271960627	0.0200334927020827	0.0599594413146973	-0.0213	0.4127	1.22214242243941	1.69824332784039	50	1.6298	6.8272	2.07094298184124	3.77855601032029e-15	2.19900791654798e-14	0.2121	0.8342	13.6577732071527	14.4226741357612	80
13234	ENSMUSG00000044787	Spata32	spermatogenesis associated 32 [Source:MGI Symbol;Acc:MGI:3045340]	protein_coding	0.8874	1.0754	0.25433716459654	0.833782579012258	0.91164739778725	-0.0519	0.0316	0.0401731033442977	0.0789471832297322	50	0.7196	0.5492	-0.401406941154771	0.684379141600515	0.768962402289076	-0.1429	-0.2603	0.114094894109574	0.164703235287923	80
13235	ENSMUSG00000044788	Fads6	fatty acid desaturase domain family, member 6 [Source:MGI Symbol;Acc:MGI:3039592]	protein_coding	8.1293	10.1999	0.288905985985249	0.184580893602969	0.339213936168914	0.9101	1.0086	0.469526313617774	0.733813255814155	50	5.203	7.0252	0.429669823666215	0.00410755167085383	0.00966280673824514	0.7163	0.8467	2.01489670651602	2.38641696466087	80
13236	ENSMUSG00000044791	Setd2	SET domain containing 2 [Source:MGI Symbol;Acc:MGI:1918177]	protein_coding	132.802	181.899	0.429534363924197	0.000102958596345249	0.000561968874944637	2.1232	2.2598	3.25028773748098	3.98733738688522	50	76.9789	78.9443	0.0310184227558516	0.714419732956512	0.792912276306847	1.8864	1.8973	0.100774858108964	0.14604655832476	80
13237	ENSMUSG00000044792	Isca1	iron-sulfur cluster assembly 1 [Source:MGI Symbol;Acc:MGI:1916296]	protein_coding	94.9708	147.073	0.60288275489128	2.73801741566923e-05	0.000165867673144927	1.9776	2.1675	3.78023824774774	4.56256379378238	50	66.0287	70.6225	0.0950490468925469	0.235908845967615	0.337637301624739	1.8197	1.8489	0.471549579241618	0.627255773896542	80
13238	ENSMUSG00000044795	Cyb5d1	cytochrome b5 domain containing 1 [Source:MGI Symbol;Acc:MGI:2685586]	protein_coding	11.3587	8.5769	-0.439391935827431	0.399735939319393	0.581901404285445	1.0553	0.9333	0.235150594735299	0.39822680358772	50	26.4875	21.506	-0.304975907862246	0.137215675786867	0.216647643668032	1.423	1.3326	0.664246030135428	0.862596271144961	80
13239	ENSMUSG00000044798	Or8b56	olfactory receptor family 8 subfamily B member 56 [Source:MGI Symbol;Acc:MGI:3030757]	protein_coding	0	0				-6.29	-5.11			50	0.3626	0	-4.35528178799286	0.0315104799795481	0.0609960565801523	-0.4406	-5.06	1.21469824139643	1.50154498143782	80
13240	ENSMUSG00000044801	Or13c7d	olfactory receptor family 13 subfamily C member 7D [Source:MGI Symbol;Acc:MGI:1352686]	protein_coding	0.0673	0	-0.832868143221768	0.838266998305507		-1.1722	-6.72		0.0766176312240042	50	0.0469	0	-0.849974735989258	0.834992389649414		-1.329	-6.54		0.0783174827778672	80
13241	ENSMUSG00000044807	Zfp354c	zinc finger protein 354C [Source:MGI Symbol;Acc:MGI:1353621]	protein_coding	63.0094	53.0094	-0.283911276813948	0.0700706696122996	0.164967017025954	1.7994	1.7244	0.782602878546754	1.15446373226328	50	20.109	22.6584	0.168867364078931	0.0885754411345241	0.150176558777737	1.3034	1.3552	0.823397851539381	1.05268667606154	80
13242	ENSMUSG00000044811	Cd300c2	CD300C molecule 2 [Source:MGI Symbol;Acc:MGI:2153249]	protein_coding	0	0				-5.21	-5.97			50	0	0				-4.29	-5.09			80
13243	ENSMUSG00000044813	Shb	src homology 2 domain-containing transforming protein B [Source:MGI Symbol;Acc:MGI:98294]	protein_coding	22.4678	23.1512	0.00786340634416044	0.973541291068904	0.988263739755874	1.3516	1.3646	0.00512713897975187	0.0116456239045209	50	3.3664	8.1303	1.25106463330664	5.91894194774504e-06	1.97783567163513e-05	0.5272	0.9101	4.70380979457239	5.22775591951414	80
13244	ENSMUSG00000044814	Or55b3	olfactory receptor family 55 subfamily B member 3 [Source:MGI Symbol;Acc:MGI:3030377]	protein_coding	0	0				-5.88	-4.24			50	0.0351	0	-0.849974735989258	0.834992389649414		-1.455	-6.2		0.0783174827778672	80
13245	ENSMUSG00000044816	D630023F18Rik	RIKEN cDNA D630023F18 gene [Source:MGI Symbol;Acc:MGI:2138198]	protein_coding	7.7493	15.7121	1.00692488149386	0.00239693812308183	0.00966606729187995	0.8893	1.1962	2.01475018577583	2.62034317712654	50	2.5954	1.1081	-1.26076385778511	0.0104448998995569	0.0227584004819928	0.4142	0.0446	1.64285826452016	1.98109571779745	80
13246	ENSMUSG00000044819	Oxgr1	oxoglutarate (alpha-ketoglutarate) receptor 1 [Source:MGI Symbol;Acc:MGI:2685145]	protein_coding	0.2966	0.5046	0.699232564268557	0.510498389173099	0.681483824106521	-0.5278	-0.2971	0.166544448244058	0.292005623947959	50	0.0731	0.0111	-2.765047970692	0.206638475894524	0.302113353656074	-1.1359	-1.9547	0.51983007813296	0.684788810053085	80
13247	ENSMUSG00000044820	AY074887	cDNA sequence AY074887 [Source:MGI Symbol;Acc:MGI:3575512]	protein_coding	0.2993	0	-2.34518179480213	0.556965648631604		-0.5239	-5.05		0.254171589511711	50	0.1701	0	-2.29887950939644	0.53970115043036		-0.7693	-5.18		0.267846656188955	80
13248	ENSMUSG00000044824	Or55b10	olfactory receptor family 55 subfamily B member 10 [Source:MGI Symbol;Acc:MGI:3030379]	protein_coding	0	0				-6.71	-4.71			50	0.085	0	-1.71357307823629	0.671510806057744		-1.0707	-5.24		0.172946994203771	80
13249	ENSMUSG00000044827	Tlr1	toll-like receptor 1 [Source:MGI Symbol;Acc:MGI:1341295]	protein_coding	0	0				-6.45	-6.54			50	0.0633	0	-3.10924252921202	0.298944544702081		-1.1986	-5.78		0.52440936740657	80
13250	ENSMUSG00000044835	Ankrd45	ankyrin repeat domain 45 [Source:MGI Symbol;Acc:MGI:1921094]	protein_coding	17.8757	19.4982	0.0813878892036175	0.693069297057727	0.819728514498385	1.2523	1.29	0.0863299575888528	0.159223339955032	50	13.0883	14.0878	0.100974258469089	0.400025144863478	0.512375677499553	1.1169	1.1488	0.290411494420018	0.39791270884145	80
13251	ENSMUSG00000044847	Lsm11	U7 snRNP-specific Sm-like protein LSM11 [Source:MGI Symbol;Acc:MGI:1919540]	protein_coding	48.1178	21.4462	-1.19719788334708	2.35278902354101e-20	5.42303696498349e-19	1.6823	1.3314	18.2657574352781	19.6284170146089	50	15.4011	16.4015	0.0895058792667861	0.337310760292939	0.449367311919348	1.1876	1.2149	0.347398522413939	0.47196980449325	80
13252	ENSMUSG00000044854	1700056E22Rik	RIKEN cDNA 1700056E22 gene [Source:MGI Symbol;Acc:MGI:1920613]	protein_coding	0.0904	0.092	-0.468415442471952	0.907952654495034		-1.0437	-1.0361		0.0419367973243378	50	1.4456	2.2512	0.65137411912213	0.355187015308276	0.467399280282398	0.1601	0.3524	0.330311960684964	0.449542919253347	80
13253	ENSMUSG00000044857	Lemd2	LEM domain containing 2 [Source:MGI Symbol;Acc:MGI:2385045]	protein_coding	95.1223	93.4667	-0.0532173053281031	0.701793261042021	0.826800105819971	1.9783	1.9707	0.0825994764605372	0.153790806406044	50	91.9355	123.672	0.42495587666838	1.55311096916942e-09	6.81845150121424e-09	1.9635	2.0923	8.16631424423449	8.80879751299249	80
13254	ENSMUSG00000044860	Gm1123	predicted gene 1123 [Source:MGI Symbol;Acc:MGI:2685969]	protein_coding	0	0.5307	4.60669869429341	0.0387539256140174	0.103058291760045	-6.72	-0.2752	0.986917060451836	1.41168429867626	50	0.2225	9.1092	5.34693993803115	3.04758013821337e-21	2.25519021314455e-20	-0.6527	0.9595	19.6468168218414	20.5160448654877	80
13255	ENSMUSG00000044863	Defb36	defensin beta 36 [Source:MGI Symbol;Acc:MGI:2385956]	protein_coding	0	0				-4.19	-6.06			50	0	0				-6.08	-4.72			80
13256	ENSMUSG00000044864	Ankrd50	ankyrin repeat domain 50 [Source:MGI Symbol;Acc:MGI:2139777]	protein_coding	67.2964	34.9434	-0.980940719300294	5.46899132597658e-15	9.37520367896577e-14	1.828	1.5434	13.0280192883266	14.262092765432	50	134.146	73.6018	-0.86817585520879	2.98344458757685e-34	3.18108432830622e-33	2.1276	1.8669	32.497424817899	33.5252820240284	80
13257	ENSMUSG00000044867	Gimap1os	GTPase, IMAP family member 1, opposite strand [Source:MGI Symbol;Acc:MGI:3781523]	lncRNA	0.0308	0.0809	1.08658912387648	0.787411295761304		-1.5112	-1.0919		0.103798359355776	50	0	0.0451	1.94655036789828	0.629933680754313		-4.67	-1.3459		0.200705170544085	80
13258	ENSMUSG00000044876	Zfp444	zinc finger protein 444 [Source:MGI Symbol;Acc:MGI:1923365]	protein_coding	25.5419	39.8995	0.62408999458245	0.00384410349973661	0.0145224218115049	1.4073	1.601	1.83796095308023	2.41520492777785	50	44.6546	42.3202	-0.0752993486827463	0.520940080367982	0.628768503214889	1.6499	1.6265	0.201509221457472	0.283212227299483	80
13259	ENSMUSG00000044881	Coa4	cytochrome c oxidase assembly factor 4 [Source:MGI Symbol;Acc:MGI:1915435]	protein_coding	2.2691	2.0508	-0.237963259116084	0.79676342013317	0.889523867330046	0.3558	0.3119	0.050842394616959	0.0986706128360961	50	6.6265	4.8383	-0.460796063156803	0.224937381098463	0.324252360477974	0.8213	0.6847	0.489116853674638	0.647938365570316	80
13260	ENSMUSG00000044894	Uqcrq	ubiquinol-cytochrome c reductase, complex III subunit VII [Source:MGI Symbol;Acc:MGI:107807]	protein_coding	178.413	165.023	-0.148242763521501	0.453759415772474	0.632901092384311	2.2514	2.2175	0.198664154734572	0.343174349998583	50	227.947	197.793	-0.205981451110226	0.105688721263039	0.174605866732142	2.3578	2.2962	0.757941168152836	0.975971356633728	80
13261	ENSMUSG00000044897	Or6c74	olfactory receptor family 6 subfamily C member 74 [Source:MGI Symbol;Acc:MGI:3030655]	protein_coding	0.054	0	-1.72665561686021	0.668949048720626		-1.2677	-4.5		0.174606959514918	50	0.3332	0.0713	-2.42797542273261	0.150019539369774	0.23301746491119	-0.4773	-1.1472	0.632611526912604	0.823852172358802	80
13262	ENSMUSG00000044899	Or52h2	olfactory receptor family 52 subfamily H member 2 [Source:MGI Symbol;Acc:MGI:3030483]	protein_coding	0	0				-4.78	-6.33			50	0.0442	0.03	-0.115243743956463	0.977468547264896		-1.3545	-1.5228		0.0098972083250002	80
13263	ENSMUSG00000044903	Psg22	pregnancy-specific beta-1-glycoprotein 22 [Source:MGI Symbol;Acc:MGI:1891354]	protein_coding	0	0				-5.12	-4.37			50	0.0765	0.0991	0.384434673014138	0.866501291749776	0.909578058619384	-1.1163	-1.0041	0.0411600245026636	0.0622307855185792	80
13264	ENSMUSG00000044906	4930503L19Rik	RIKEN cDNA 4930503L19 gene [Source:MGI Symbol;Acc:MGI:1922045]	protein_coding	8.1881	4.2874	-1.00652015670379	0.0331615305717339	0.0906045760308256	0.9132	0.6322	1.04284986750255	1.47936543278045	50	21.5701	25.9989	0.263363625219056	0.0361725345695871	0.0688761904110085	1.3339	1.415	1.16193088201363	1.44162105963704	80
13265	ENSMUSG00000044912	Syt16	synaptotagmin XVI [Source:MGI Symbol;Acc:MGI:2673872]	protein_coding	129.986	103.743	-0.353657957659414	0.0014774346365006	0.00631474576204042	2.1139	2.016	2.19964412988547	2.83049172373607	50	44.0614	20.0088	-1.14324016204497	6.92158385670798e-37	7.87022056623177e-36	1.6441	1.3012	35.1040130961854	36.15979451515	80
13266	ENSMUSG00000044916	Frey1	Frey regulator of sperm-oocyte fusion 1 [Source:MGI Symbol;Acc:MGI:1916742]	protein_coding	1.7917	0.6774	-1.47445937437707	0.209568242287832	0.371915588423795	0.2533	-0.1692	0.429555618294547	0.678674529150745	50	11.4057	4.424	-1.39933825030331	0.00330931417373282	0.00790541657031231	1.0571	0.6458	2.10207524028948	2.48026200061241	80
13267	ENSMUSG00000044921	Rassf9	Ras association (RalGDS/AF-6) domain family (N-terminal) member 9 [Source:MGI Symbol;Acc:MGI:2384307]	protein_coding	0.0365	0	-0.832868143221768	0.838266998305507		-1.4374	-4		0.0766176312240042	50	0.3103	0.0267	-3.6732111128368	0.0460449390866328	0.0850691860770161	-0.5083	-1.573	1.07022772240788	1.33681809722683	80
13268	ENSMUSG00000044923	Or5m5	olfactory receptor family 5 subfamily M member 5 [Source:MGI Symbol;Acc:MGI:3030864]	protein_coding	0	0				-6.19	-5.29			50	0.0081	0	-0.849974735989258	0.834992389649414		-2.09	-6.42		0.0783174827778672	80
13269	ENSMUSG00000044927	H1f10	H1.10 linker histone [Source:MGI Symbol;Acc:MGI:2685307]	protein_coding	12.0418	8.6622	-0.507537144609639	0.16543595794027	0.314139484998046	1.0807	0.9376	0.50287747258262	0.781370089476391	50	23.9302	21.5846	-0.152037413211603	0.349410598508817	0.461686255540002	1.3789	1.3341	0.33565305425974	0.456663925901209	80
13270	ENSMUSG00000044933	Sstr3	somatostatin receptor 3 [Source:MGI Symbol;Acc:MGI:98329]	protein_coding	8.0561	6.7017	-0.25940764636139	0.449433182503366	0.628694012306103	0.9061	0.8262	0.201560675859136	0.347334865948711	50	0	0.1395	4.96299998062349	0.00639369364836367	0.0145036668129356	-5.84	-0.8555	1.83852218567521	2.19424817663683	80
13271	ENSMUSG00000044934	Zfp367	zinc finger protein 367 [Source:MGI Symbol;Acc:MGI:2442266]	protein_coding	6.2238	13.3095	1.10936902550016	0.000532819160644007	0.00252748905585929	0.7941	1.1242	2.59731071624743	3.27342016594673	50	9.7467	23.8671	1.29564395109486	1.37553262786768e-18	9.24902815345972e-18	0.9889	1.3778	17.0339038985867	17.8615291036132	80
13272	ENSMUSG00000044937	Ttc41	tetratricopeptide repeat domain 41 [Source:MGI Symbol;Acc:MGI:2387653]	protein_coding	2.625	2.6347	0.0154134436157573	0.978284144931982	0.99060991052312	0.4191	0.4207	0.004097331447472	0.0095349850355059	50	3.0973	5.1728	0.734944297614125	0.00270552821306871	0.00656057272356194	0.491	0.7137	2.1830582460168	2.56774793291374	80
13273	ENSMUSG00000044938	Klhl31	kelch-like 31 [Source:MGI Symbol;Acc:MGI:3045305]	protein_coding	0.0558	2.5409	5.41550656946649	4.88700487208537e-14	7.84998238521119e-13	-1.2535	0.405	12.1051313177788	13.310957228003	50	0.0468	0.3422	2.85737450482853	0.000305376569281105	0.000849074791594956	-1.3294	-0.4658	3.07105405281099	3.51516428824324	80
13274	ENSMUSG00000044948	Cfap43	cilia and flagella associated protein 43 [Source:MGI Symbol;Acc:MGI:1289258]	protein_coding	0.1946	0.0406	-2.38884939894549	0.401338424542686		-0.7109	-1.3919		0.396489258486967	50	0.3718	0.6916	0.750414443045782	0.440901487320294	0.553539869415723	-0.4297	-0.1601	0.256851093044228	0.355658436138733	80
13275	ENSMUSG00000044949	Ubtd2	ubiquitin domain containing 2 [Source:MGI Symbol;Acc:MGI:2444752]	protein_coding	21.4415	24.4736	0.180509671051592	0.524099230766114	0.6930629974277	1.3313	1.3887	0.159227287478035	0.280586477722091	50	17.2031	21.767	0.340145845485532	0.105632093001422	0.174548926039415	1.2356	1.3378	0.758082818958601	0.976204114984717	80
13276	ENSMUSG00000044950	Pwwp2a	PWWP domain containing 2A [Source:MGI Symbol;Acc:MGI:1918052]	protein_coding	21.7099	29.7625	0.436155291241165	0.0249607233276286	0.0717286059164961	1.3367	1.4737	1.14430760982616	1.60274283354706	50	31.3271	38.3991	0.289673083586309	0.00917085859136134	0.0201796467495517	1.4959	1.5843	1.69508644048083	2.03759000303936	80
13277	ENSMUSG00000044951	Mylk4	myosin light chain kinase family, member 4 [Source:MGI Symbol;Acc:MGI:3643758]	protein_coding	0.3231	0.1044	-1.52627785669268	0.213613362614186	0.376822244368094	-0.4907	-0.9813	0.423863468084119	0.670371583440825	50	0.4154	0.0869	-2.2722716227148	0.00164836559733098	0.0041345628804391	-0.3815	-1.0608	2.38357039872281	2.78294645811568	80
13278	ENSMUSG00000044952	Kctd21	potassium channel tetramerisation domain containing 21 [Source:MGI Symbol;Acc:MGI:3643121]	protein_coding	4.8889	3.5142	-0.503089874340017	0.148794681143879	0.290973223445113	0.6892	0.5458	0.536146974742908	0.827412592924206	50	6.7492	6.0415	-0.165277295115542	0.389173696031351	0.501302736184308	0.8293	0.7811	0.299899924937109	0.409856521061667	80
13279	ENSMUSG00000044957	Pp2d1	protein phosphatase 2C-like domain containing 1 [Source:MGI Symbol;Acc:MGI:3612067]	protein_coding	0	0				-5.98	-4.54			50	0.1797	0.0176	-3.37939985139662	0.105104923017236	0.173868272893381	-0.7455	-1.7552	0.759779659885887	0.978376941544096	80
13280	ENSMUSG00000044966	Fbxo48	F-box protein 48 [Source:MGI Symbol;Acc:MGI:2442569]	protein_coding	0.4846	0.4953	-0.0461443490901861	0.977643393273873	0.990278782242921	-0.3146	-0.3051	0.00424252606315836	0.00981953025909552	50	0.9235	1.041	0.182517398672864	0.779766675900318	0.845579283958544	-0.0346	0.0174	0.0728456654507466	0.108035328755432	80
13281	ENSMUSG00000044968	Napepld	N-acyl phosphatidylethanolamine phospholipase D [Source:MGI Symbol;Acc:MGI:2140885]	protein_coding	2.7334	2.7738	0.00153004890127374	0.996794958918938	0.998660328146165	0.4367	0.4431	0.000582202160738142	0.00139416703244157	50	2.0004	2.2323	0.15227187513391	0.588912967363862	0.689706844752086	0.3011	0.3488	0.16133546398741	0.229948882779045	80
13282	ENSMUSG00000044976	Wdr72	WD repeat domain 72 [Source:MGI Symbol;Acc:MGI:3583957]	protein_coding	0.3244	0.1244	-1.27596758135028	0.434322455287235	0.614569245947662	-0.4889	-0.9051	0.211429176343564	0.362187716216339	50	0.8511	0.1727	-2.34374202784507	0.000804232564412404	0.00212009450317263	-0.07	-0.7626	2.67364477997141	3.09461834573412	80
13283	ENSMUSG00000044982	Sft2d3	SFT2 domain containing 3 [Source:MGI Symbol;Acc:MGI:1914408]	protein_coding	4.3689	7.2135	0.682472318468656	0.0411040628596316	0.107927782949164	0.6404	0.8581	0.966866744118226	1.38611524891925	50	8.2576	9.315	0.170679940071501	0.305644969842681	0.415426791730491	0.9169	0.9692	0.381505498350977	0.514782747224252	80
13284	ENSMUSG00000044985	Or2b4	olfactory receptor family 2 subfamily B member 4 [Source:MGI Symbol;Acc:MGI:2177507]	protein_coding	0	0				-4.59	-5.07			50	0.0783	0	-2.84463506875852	0.37223569413508		-1.106	-5		0.429181984180437	80
13285	ENSMUSG00000044986	Tst	thiosulfate sulfurtransferase, mitochondrial [Source:MGI Symbol;Acc:MGI:98852]	protein_coding	8.6737	5.4371	-0.706317789183424	0.0884952315763528	0.197688261943859	0.9382	0.7354	0.704019116848956	1.05308012993347	50	2.6309	4.4984	0.764908336437137	0.0604372395481492	0.107912876599688	0.4201	0.6531	0.966926730455804	1.21869538014348	80
13286	ENSMUSG00000044988	Ucn3	urocortin 3 [Source:MGI Symbol;Acc:MGI:1932970]	protein_coding	0.4935	0	-4.26832531471945	0.101696130230889	0.219488793710191	-0.3067	-5	0.658587648333321	0.992695572655884	50	0.5901	0.0585	-3.3774259511601	0.0289709473691214	0.056670713174733	-0.229	-1.2328	1.24664132192878	1.53803730284751	80
13287	ENSMUSG00000044991	Shld1	shieldin complex subunit 1 [Source:MGI Symbol;Acc:MGI:1920997]	protein_coding	10.8237	8.3131	-0.38299090210397	0.357834225263041	0.540139384843557	1.0344	0.9198	0.26749415451549	0.446318123433187	50	16.0015	8.7078	-0.878449333710839	0.000109618486685989	0.00032166736257036	1.2042	0.9399	3.49259300181067	3.96011619777979	80
13288	ENSMUSG00000044994	Or4d10c	olfactory receptor family 4 subfamily D member 10C [Source:MGI Symbol;Acc:MGI:3031260]	protein_coding	0	0				-6.14	-5.7			50	0	0				-5.3	-5.71			80
13289	ENSMUSG00000044997	E130304I02Rik	RIKEN cDNA E130304I02 gene [Source:MGI Symbol;Acc:MGI:1925797]	lncRNA	0	0				-4.73	-5.62			50	0	4.0234	5.72033111369346	0.00031282118165823	0.000868649533461118	-6	0.6046	3.06115540926406	3.50470384779302	80
13290	ENSMUSG00000045004	Spata21	spermatogenesis associated 21 [Source:MGI Symbol;Acc:MGI:3607787]	protein_coding	0.1693	0	-2.28907170562199	0.567430207254484		-0.7713	-6.42		0.246087548175807	50	0.1566	0.1385	-0.180141406002348	0.895640004158773	0.930295392449618	-0.8052	-0.8585	0.0313791300036273	0.0478665167037677	80
13291	ENSMUSG00000045005	Fzd5	frizzled class receptor 5 [Source:MGI Symbol;Acc:MGI:108571]	protein_coding	2.8616	1.9956	-0.539584227590447	0.0970468307574028	0.212252172754162	0.4566	0.3001	0.673147855334595	1.01301864272843	50	1.9938	2.0168	0.0104772493812935	0.961723221783695	0.973048271498529	0.2997	0.3047	0.011865614484538	0.0169498973460572	80
13292	ENSMUSG00000045007	Tubg2	tubulin, gamma 2 [Source:MGI Symbol;Acc:MGI:2144208]	protein_coding	29.4953	45.5448	0.589339905811739	0.000933079218455846	0.00417854366298661	1.4698	1.6584	2.37897505538622	3.03008148307264	50	44.7504	53.7321	0.262940878262167	0.0109700521968736	0.023771129246857	1.6508	1.7302	1.62395018663405	1.95979130599318	80
13293	ENSMUSG00000045008	9030612E09Rik	RIKEN cDNA 9030612E09 gene [Source:MGI Symbol;Acc:MGI:1921780]	lncRNA	0.4365	0.1115	-1.95498103362359	0.290260344535025	0.468407477967065	-0.36	-0.9527	0.329376180179717	0.537212293572427	50	3.9813	2.2933	-0.801591758461123	0.0220506812622682	0.0444626640096324	0.6	0.3605	1.35200451981916	1.65657798833341	80
13294	ENSMUSG00000045009	Prrt3	proline-rich transmembrane protein 3 [Source:MGI Symbol;Acc:MGI:2444810]	protein_coding	90.9947	99.296	0.0969773915079373	0.427672543426245	0.609263789432384	1.959	1.9969	0.215194632669915	0.368888630550375	50	33.0322	31.2692	-0.0826178326187934	0.374717082360873	0.487088915773929	1.5189	1.4951	0.312391753148391	0.426296508117942	80
13295	ENSMUSG00000045010	Gm4779	predicted gene 4779 [Source:MGI Symbol;Acc:MGI:3646776]	protein_coding	0	0				-6.55	-4.97			50	0.5414	0.8462	0.643593179280654	0.375312950800702	0.487622039014571	-0.2664	-0.0725	0.311916673836855	0.425606449271332	80
13296	ENSMUSG00000045013	Or6b6	olfactory receptor family 6 subfamily B member 6 [Source:MGI Symbol;Acc:MGI:3030545]	protein_coding	0	0				-5.6	-6.72			50	0.0078	0	-0.849974735989258	0.834992389649414		-2.1099	-5.34		0.0783174827778672	80
13297	ENSMUSG00000045019	Acer1	alkaline ceramidase 1 [Source:MGI Symbol;Acc:MGI:2181962]	protein_coding	0	0				-6.07	-6.9			50	0.0936	0	-3.38215961858926	0.231789920058073		-1.0287	-6.23		0.634905454301423	80
13298	ENSMUSG00000045022	H2bl1	H2B.L histone variant 1 [Source:MGI Symbol;Acc:MGI:1916632]	protein_coding	0	0				-5.23	-4.68			50	0	0				-4.75	-6.32			80
13299	ENSMUSG00000045027	Prss22	protease, serine 22 [Source:MGI Symbol;Acc:MGI:1918085]	protein_coding	0.0528	0.491	3.26864271782888	0.229028633240277	0.395482153851406	-1.2775	-0.3089	0.402873109280654	0.640110218616931	50	0.1739	2.9365	4.06245250228068	2.16095562983794e-06	7.49215841846088e-06	-0.7596	0.4678	5.12539304823006	5.66535415024511	80
13300	ENSMUSG00000045030	Or5b95	olfactory receptor family 5 subfamily B member 95 [Source:MGI Symbol;Acc:MGI:3031277]	protein_coding	0	0				-5.71	-4.87			50	0.0128	0.0258	0.983351145839526	0.790238425132717		-1.892	-1.5889		0.102241856687756	80
13301	ENSMUSG00000045031	Cetn4	centrin 4 [Source:MGI Symbol;Acc:MGI:2677454]	protein_coding	0.7769	3.9675	2.3623185211583	0.00283273988606579	0.0111531481293115	-0.1096	0.5985	1.95260252972681	2.54779330237072	50	3.7495	5.304	0.495802560853531	0.199577310796961	0.293697851240071	0.574	0.7246	0.532099230862265	0.699888833568579	80
13302	ENSMUSG00000045034	Ankrd34b	ankyrin repeat domain 34B [Source:MGI Symbol;Acc:MGI:2443245]	protein_coding	11.4541	8.765	-0.412789901368666	0.0595447438565782	0.144911651789874	1.059	0.9428	0.838896693172021	1.22515656860322	50	1.185	7.6422	2.6959702702108	1.07108234890836e-28	1.00307307728921e-27	0.0737	0.8832	26.9986674259952	27.9701771376634	80
13303	ENSMUSG00000045036	Tmem232	transmembrane protein 232 [Source:MGI Symbol;Acc:MGI:2685786]	protein_coding	1.0076	1.4894	0.546777508601123	0.457212818754031	0.635771073963029	0.0033	0.173	0.196699235314003	0.339881601907338	50	0.9065	1.0069	0.149268942497672	0.782367507863723	0.84731078864207	-0.0426	0.003	0.0719572637714617	0.106589194325399	80
13304	ENSMUSG00000045038	Prkce	protein kinase C, epsilon [Source:MGI Symbol;Acc:MGI:97599]	protein_coding	126.6	96.5421	-0.416166391067829	5.47994887984599e-05	0.000314259298622103	2.1024	1.9847	3.50271186310733	4.26122349284854	50	127.016	47.6229	-1.41710769328115	1.13599870237742e-139	4.66806562430846e-138	2.1039	1.6778	137.330863047212	138.944622164708	80
13305	ENSMUSG00000045039	Megf8	multiple EGF-like-domains 8 [Source:MGI Symbol;Acc:MGI:2446294]	protein_coding	96.4316	93.5545	-0.0706416398608112	0.489036197696583	0.664750399413969	1.9842	1.9711	0.177341393051332	0.310658993886467	50	122.543	83.341	-0.558756615616331	4.73491365158347e-25	3.99416421847963e-24	2.0883	1.9209	23.3985740832527	24.3246879366148	80
13306	ENSMUSG00000045045	Lrfn4	leucine rich repeat and fibronectin type III domain containing 4 [Source:MGI Symbol;Acc:MGI:2385612]	protein_coding	173.555	135.548	-0.376843643317011	0.00866368298077693	0.0294134727782153	2.2394	2.1321	1.53145369635736	2.06229744768216	50	94.0006	61.1629	-0.62319038295306	2.70641235523045e-19	1.87034545567081e-18	1.9731	1.7865	17.7280781711986	18.5676060325877	80
13307	ENSMUSG00000045048	Gm9795	predicted pseudogene 9795 [Source:MGI Symbol;Acc:MGI:3704361]	processed_pseudogene	0	0				-4.82	-6.88			50	0	0.1942	2.07362027407508	0.60677524052176		-4.66	-0.7117		0.216972148920504	80
13308	ENSMUSG00000045052	Prlhr	prolactin releasing hormone receptor [Source:MGI Symbol;Acc:MGI:2135956]	protein_coding	0.8816	0.1796	-2.29383792771872	0.141340979323589	0.280905285210843	-0.0548	-0.7457	0.551440089505039	0.849731903870617	50	0.2429	0.0241	-3.11577038878855	0.123523288590681	0.198369351105867	-0.6145	-1.6181	0.702525427311986	0.90825115452636	80
13309	ENSMUSG00000045053	Kcng3	potassium voltage-gated channel, subfamily G, member 3 [Source:MGI Symbol;Acc:MGI:2663923]	protein_coding	1.9032	1.0293	-0.894432750102191	0.105960068680281	0.226570031733816	0.2795	0.0126	0.644797534513857	0.974857768877474	50	0.3685	0.908	1.29308557447774	0.0238410917706411	0.0476902570569512	-0.4336	-0.0419	1.32157033665369	1.62267386054639	80
13310	ENSMUSG00000045055	Rpsa-ps2	ribosomal protein SA, pseudogene 2 [Source:MGI Symbol;Acc:MGI:3643356]	processed_pseudogene	0.7426	0.2843	-1.35750103977326	0.523935234618565	0.692948806376432	-0.1292	-0.5462	0.159298848980505	0.280722394287562	50	0.9998	0.5491	-0.891481930657183	0.507273669712191	0.616303078360739	-0.0001	-0.2604	0.210205663014508	0.294757679364972	80
13311	ENSMUSG00000045062	Pcdhb7	protocadherin beta 7 [Source:MGI Symbol;Acc:MGI:2136741]	protein_coding	20.3608	13.751	-0.602825521225903	0.000724789478107716	0.00332676283725497	1.3088	1.1383	2.47797815859698	3.13978812001243	50	6.0184	3.5295	-0.773787535038108	8.34936221340632e-05	0.000248900744862938	0.7795	0.5477	3.60397380371531	4.07834669790289	80
13312	ENSMUSG00000045064	Zc2hc1c	zinc finger, C2HC-type containing 1C [Source:MGI Symbol;Acc:MGI:1919600]	protein_coding	3.4288	0.6908	-2.37771863739817	0.000603297996158391	0.00282746054985453	0.5351	-0.1606	2.54860344585432	3.21946811718119	50	1.1272	1.9674	0.93424687215933	0.0920561748232997	0.155131823602092	0.052	0.2939	0.809299102269625	1.03594707514754	80
13313	ENSMUSG00000045065	9930022D16Rik	RIKEN cDNA 9930022D16 gene [Source:MGI Symbol;Acc:MGI:2444178]	protein_coding	0	0.0282	1.09068520842072	0.789242938777844		-5.23	-1.5503		0.102789294977128	50	0.013	0.1399	3.30338474871523	0.104830682851325	0.173588855169326	-1.8872	-0.8543	0.760478161036455	0.979511585265201	80
13314	ENSMUSG00000045071	E130308A19Rik	RIKEN cDNA E130308A19 gene [Source:MGI Symbol;Acc:MGI:2442164]	protein_coding	4.6156	6.8725	0.538004250401008	0.0387322398208478	0.103014942306776	0.6642	0.8371	0.987099776355834	1.41192738776197	50	3.1187	10.2968	1.72691895152118	2.53538745523841e-20	1.81423787984171e-19	0.494	1.0127	18.741305769575	19.595955662834	80
13315	ENSMUSG00000045075	Gm9796	predicted gene 9796 [Source:MGI Symbol;Acc:MGI:3648412]	lncRNA	1.0728	2.1009	0.967702762574445	0.143532373862809	0.283933186265061	0.0305	0.3224	0.546783843932469	0.843050132349799	50	1.2519	1.2054	-0.0643484131343744	0.898995712245732	0.932993837086228	0.0976	0.0811	0.0301212249869229	0.0462423796265701	80
13316	ENSMUSG00000045078	Rnf216	ring finger protein 216 [Source:MGI Symbol;Acc:MGI:1344349]	protein_coding	17.2637	22.0875	0.327138214224349	0.0624016890070183	0.150258868771966	1.2371	1.3441	0.823159885081929	1.20480365524545	50	22.2694	19.4579	-0.195979691742655	0.0586193997792151	0.105247657901466	1.3477	1.2891	0.977787559832311	1.23195863274012	80
13317	ENSMUSG00000045083	Lingo2	leucine rich repeat and Ig domain containing 2 [Source:MGI Symbol;Acc:MGI:2442298]	protein_coding	63.1139	57.7113	-0.150695821221417	0.371801875378467	0.554399195468858	1.8001	1.7613	0.256177408633784	0.429688423965773	50	30.5054	29.8894	-0.0322562700526455	0.751485855723241	0.822003971993367	1.4844	1.4755	0.085126083906867	0.124079189181073	80
13318	ENSMUSG00000045087	S1pr5	sphingosine-1-phosphate receptor 5 [Source:MGI Symbol;Acc:MGI:2150641]	protein_coding	3.8323	21.0502	2.42578923808383	3.31270745331373e-23	8.91355925307242e-22	0.5835	1.3233	21.0499488441887	22.4798169151658	50	0.3343	3.6179	3.44314244174063	2.04470581260905e-14	1.15414020402118e-13	-0.4758	0.5585	12.9377414302321	13.6893691684152	80
13319	ENSMUSG00000045091	Aqp12	aquaporin 12 [Source:MGI Symbol;Acc:MGI:2664636]	protein_coding	0	0				-6.53	-6.63			50	0.04	0.0444	0.107810904022004	0.978921401593935		-1.3977	-1.353		0.009252176658927	80
13320	ENSMUSG00000045092	S1pr1	sphingosine-1-phosphate receptor 1 [Source:MGI Symbol;Acc:MGI:1096355]	protein_coding	2.609	4.1032	0.640151384933973	0.104563176045435	0.22410913297392	0.4165	0.6131	0.649540444583387	0.980621233785794	50	1.0671	5.4932	2.36168031240754	1.65944678136048e-17	1.0677943504898e-16	0.0282	0.7398	15.971512381247	16.7800366709035	80
13321	ENSMUSG00000045094	Arhgef37	Rho guanine nucleotide exchange factor (GEF) 37 [Source:MGI Symbol;Acc:MGI:3045339]	protein_coding	0.9207	2.0404	1.07041967663282	0.0343012655672077	0.0932605681924284	-0.0359	0.3097	1.03030194292308	1.46468985608798	50	4.8807	2.9041	-0.755988059576486	3.43923503924801e-05	0.000107149585320875	0.6885	0.463	3.97000950538001	4.46353814323574	80
13322	ENSMUSG00000045095	Magi1	membrane associated guanylate kinase, WW and PDZ domain containing 1 [Source:MGI Symbol;Acc:MGI:1203522]	protein_coding	42.8258	21.3619	-1.0318350553124	3.99283316874253e-13	5.96772588681354e-12	1.6317	1.3296	11.2241911333535	12.3987188354125	50	93.9303	39.146	-1.26717023581038	6.91377324924152e-81	1.57987073823093e-79	1.9728	1.5927	78.8013784446718	80.1602848680997	80
13323	ENSMUSG00000045098	Kmt5b	lysine methyltransferase 5B [Source:MGI Symbol;Acc:MGI:2444557]	protein_coding	35.8995	49.618	0.439573441921457	0.000953987243227757	0.00426718025489601	1.5551	1.6956	2.36985901121774	3.02045743266785	50	25.8128	57.3871	1.15035512420277	3.3826503143467e-50	4.96430196443378e-49	1.4118	1.7588	48.3041418094661	49.47074289562	80
13324	ENSMUSG00000045100	Slc25a26	solute carrier family 25 (mitochondrial carrier, phosphate carrier), member 26 [Source:MGI Symbol;Acc:MGI:1914832]	protein_coding	7.0989	6.3911	-0.197338898603386	0.573327602333435	0.732725791150004	0.8512	0.8056	0.135058521499079	0.241597149011075	50	14.4816	12.0305	-0.26923441323305	0.120446747066697	0.194247200852633	1.1608	1.0803	0.711645230766506	0.919204924599305	80
13325	ENSMUSG00000045102	Poln	DNA polymerase N [Source:MGI Symbol;Acc:MGI:2675617]	protein_coding	0.2314	0.5308	0.607647581982881	0.714951759879669	0.835666972553153	-0.6357	-0.275	0.0779667617928115	0.145723260471432	50	1.2034	3.7358	1.6908605711312	0.000106361756504308	0.00031261544752877	0.0804	0.5724	3.50498956562986	3.97321449915328	80
13326	ENSMUSG00000045103	Dmd	dystrophin, muscular dystrophy [Source:MGI Symbol;Acc:MGI:94909]	protein_coding	17.4445	5.2899	-1.73007956857952	1.0127298887033e-13	1.58288688731885e-12	1.2417	0.7234	11.8005501185984	12.9945063724958	50	17.5025	5.0904	-1.7995704527305	4.01768147745197e-06	1.36275879915641e-05	1.2431	0.7068	4.8655810051082	5.39602449717173	80
13327	ENSMUSG00000045104	Ldhb-ps	lactate dehydrogenase B, pseudogene [Source:MGI Symbol;Acc:MGI:3645435]	processed_pseudogene	0.3225	0.3758	0.201397857934964	0.918096813262462	0.960897567352706	-0.4915	-0.425	0.0173229060926668	0.0371115200528555	50	0.3199	0.238	-0.52086384285179	0.7527973181082	0.823133649509952	-0.4949	-0.6235	0.0845296440923711	0.123321936781762	80
13328	ENSMUSG00000045106	Ccdc73	coiled-coil domain containing 73 [Source:MGI Symbol;Acc:MGI:3606488]	protein_coding	0.9887	4.4121	2.17079967337619	0.240845466002126	0.410149066235239	-0.0049	0.6446	0.387058272847241	0.618261525014035	50	5.4745	6.0922	0.149904600313036	0.846999908917548	0.894623686063419	0.7383	0.7848	0.0483596076271848	0.0721166363713101	80
13329	ENSMUSG00000045107	Saysd1	SAYSVFN motif domain containing 1 [Source:MGI Symbol;Acc:MGI:1914759]	protein_coding	6.298	4.1098	-0.632428585103887	0.08198165979233	0.186203387568214	0.7992	0.6138	0.730012422233304	1.08628329324868	50	4.4385	2.563	-0.789683221811156	0.00734428630229366	0.0164749640891099	0.6472	0.4088	1.78317552337543	2.13405040137616	80
13330	ENSMUSG00000045109	Krtap4-7	keratin associated protein 4-7 [Source:MGI Symbol;Acc:MGI:1923694]	protein_coding	0	0				-5.25	-6.5			50	0	0				-4.7	-6.88			80
13331	ENSMUSG00000045111	Taar6	trace amine-associated receptor 6 [Source:MGI Symbol;Acc:MGI:2685074]	protein_coding	0	0				-5.1	-4.18			50	0	0				-4.82	-4.53			80
13332	ENSMUSG00000045114	Prrt2	proline-rich transmembrane protein 2 [Source:MGI Symbol;Acc:MGI:1916267]	protein_coding	108.507	79.2778	-0.468910901746169	0.00162631864271474	0.00686823442688206	2.0355	1.8992	2.16315488989962	2.78879435959371	50	156.966	60.4466	-1.37962631314356	4.03631538754518e-74	8.44730380663575e-73	2.1958	1.7814	72.0732818861686	73.3940149064294	80
13333	ENSMUSG00000045126	Or5b12b	olfactory receptor family 5 subfamily B member 12B [Source:MGI Symbol;Acc:MGI:3031279]	protein_coding	0	0				-6.64	-6.8			50	0	0				-4.23	-4.16			80
13334	ENSMUSG00000045128	Rpl18a	ribosomal protein L18A [Source:MGI Symbol;Acc:MGI:1924058]	protein_coding	370.378	354.108	-0.0917277569173456	0.61035082654993	0.759060109388722	2.5686	2.5491	0.119723831295322	0.214420462959911	50	446.304	374.55	-0.255427513551428	0.00747363927003675	0.0167317745567963	2.6496	2.5735	1.77645799571697	2.12646786806161	80
13335	ENSMUSG00000045132	Or51v14	olfactory receptor family 51 subfamily V member 14 [Source:MGI Symbol;Acc:MGI:3030454]	protein_coding	0.0674	0	-3.02157046396439	0.394438849455373		-1.1716	-5.67		0.404020316669025	50	0.0737	0	-3.99118837779568	0.0729645984776767	0.127073600120185	-1.1323	-6.66	0.895944665913497	1.13688780309868	80
13336	ENSMUSG00000045136	Tubb2b	tubulin, beta 2B class IIB [Source:MGI Symbol;Acc:MGI:1920960]	protein_coding	1926.73	386.096	-2.33987673294596	1.74037428197375e-92	3.50474740930945e-90	3.2848	2.5867	89.455343276612	91.7593573430301	50	1932.22	567.614	-1.77115667640076	2.18259376358337e-208	1.42854087107889e-206	3.2861	2.7541	205.845107329779	207.661027090059	80
13337	ENSMUSG00000045140	Pigw	phosphatidylinositol glycan anchor biosynthesis, class W [Source:MGI Symbol;Acc:MGI:1917575]	protein_coding	20.006	21.3957	0.0666773666666895	0.741739753546221	0.853341425923257	1.3012	1.3303	0.0688771707939656	0.129748444349269	50	12.9478	15.9238	0.296249983621572	0.0548301629312456	0.0992588944023498	1.1122	1.202	1.00323056651158	1.26098046358149	80
13338	ENSMUSG00000045148	Or4c12b	olfactory receptor family 4 subfamily C member 12B [Source:MGI Symbol;Acc:MGI:3031089]	protein_coding	0	0				-5.19	-5.21			50	0	0				-6.37	-4.57			80
13339	ENSMUSG00000045150	Or5d35	olfactory receptor family 5 subfamily D member 35 [Source:MGI Symbol;Acc:MGI:3030995]	protein_coding	0	0				-6.32	-4.96			50	0.1426	0.0114	-3.0430663871666	0.175354275782758	0.264583198864195	-0.8459	-1.944	0.577437737141091	0.756083639955174	80
13340	ENSMUSG00000045160	Bola3	bolA-like 3 (E. coli) [Source:MGI Symbol;Acc:MGI:1925903]	protein_coding	9.7538	10.9522	0.154509799587902	0.766526722173192	0.869724377077002	0.9892	1.0395	0.0606183571282159	0.115472700444217	50	17.4476	12.2972	-0.573674966765644	0.136884668812726	0.216211708985032	1.2417	1.0898	0.665120790447962	0.863645190455379	80
13341	ENSMUSG00000045165	AI467606	expressed sequence AI467606 [Source:MGI Symbol;Acc:MGI:2141979]	protein_coding	0.6346	0	-4.72105887168661	0.0235835450830893	0.068515839177613	-0.1975	-4.02	1.16420901869354	1.62739091110265	50	0.2713	0.2892	0.205081522540061	0.862629165882987	0.906555698255883	-0.5665	-0.5388	0.0426055079478727	0.0641758622486026	80
13342	ENSMUSG00000045174	Amer3	APC membrane recruitment 3 [Source:MGI Symbol;Acc:MGI:3026939]	protein_coding	45.1923	34.9827	-0.398287468922335	0.00206410290955957	0.00846662795085423	1.6551	1.5439	2.0722895240173	2.68526865397326	50	41.2101	30.9404	-0.417454733474573	2.70337768744459e-08	1.09525733880214e-07	1.615	1.4905	6.96048382813783	7.56809327501366	80
13343	ENSMUSG00000045176	Borcs6	BLOC-1 related complex subunit 6 [Source:MGI Symbol;Acc:MGI:1919173]	protein_coding	21.0906	32.3234	0.604844976113445	0.00388596629806038	0.0146631994572373	1.3241	1.5095	1.83377125786545	2.41050097023903	50	53.636	74.1848	0.465562283815718	1.37580762693933e-07	5.26779818656985e-07	1.7295	1.8703	6.27837087154966	6.86144228732101	80
13344	ENSMUSG00000045178	4933411O13Rik	RIKEN cDNA 4933411O13 gene [Source:MGI Symbol;Acc:MGI:1918385]	lncRNA	0	0				-6.35	-4.2			50	0	0				-5.27	-4.08			80
13345	ENSMUSG00000045179	Sox3	SRY (sex determining region Y)-box 3 [Source:MGI Symbol;Acc:MGI:98365]	protein_coding	0.4968	0.4524	-0.180203103811152	0.879271136115883	0.939489680870182	-0.3038	-0.3445	0.0271079857239133	0.0558771832178222	50	0.8705	0.3663	-1.2551688288862	0.0801003751126392	0.137774744351855	-0.0602	-0.4361	0.860830386157556	1.09636545009594	80
13346	ENSMUSG00000045180	Shroom2	shroom family member 2 [Source:MGI Symbol;Acc:MGI:107194]	protein_coding	123.358	14.4414	-3.11032312319887	3.93706109153445e-76	5.70605422288982e-74	2.0912	1.1596	73.2436641056916	75.4048278461926	50	24.8619	1.2827	-4.35366329112825	3.52271616536885e-104	1.05627839537227e-102	1.3955	0.1081	101.976221602977	103.453122347673	80
13347	ENSMUSG00000045193	Cirbp	cold inducible RNA binding protein [Source:MGI Symbol;Acc:MGI:893588]	protein_coding	109.7	115.928	0.046954650262213	0.744586229257916	0.8552794447273	2.0402	2.0642	0.0678919654182998	0.128085000098022	50	192.273	180.03	-0.098323848973807	0.189716538816228	0.282246780482563	2.2839	2.2553	0.549371003261743	0.721894807205516	80
13348	ENSMUSG00000045201	Lrrc3b	leucine rich repeat containing 3B [Source:MGI Symbol;Acc:MGI:2384996]	protein_coding	34.3181	72.0001	1.02865100062748	5.10782918199663e-09	5.24237554081424e-08	1.5355	1.8573	7.28047187132122	8.29176363501017	50	17.7645	32.919	0.89008978410643	6.91206509372805e-10	3.10078363460426e-09	1.2496	1.5174	8.50852853675388	9.16039218058215	80
13349	ENSMUSG00000045202	Or2g1	olfactory receptor family 2 subfamily G member 1 [Source:MGI Symbol;Acc:MGI:2177506]	protein_coding	0	0				-4.9	-5.75			50	0.1339	0	-4.08522710659694	0.0584655131780268	0.105035214824393	-0.8733	-6.07	0.978665071978544	1.23310023396831	80
13350	ENSMUSG00000045204	Or7g20	olfactory receptor family 7 subfamily G member 20 [Source:MGI Symbol;Acc:MGI:3030669]	protein_coding	0	0				-4.91	-5.27			50	0.435	0.0483	-3.49406572468497	0.0748591203820823	0.130028030315948	-0.3615	-1.3157	0.885963016159866	1.12575528028668	80
13351	ENSMUSG00000045205	Dpy19l4	dpy-19-like 4 (C. elegans) [Source:MGI Symbol;Acc:MGI:2685869]	protein_coding	11.0926	7.4717	-0.605551580437316	0.000676589934437803	0.00313182725277755	1.045	0.8734	2.50420220103125	3.16967446745646	50	18.4089	15.9602	-0.209075850341535	0.0166423113003967	0.0346544929413742	1.265	1.203	1.46024045129313	1.7787863586161	80
13352	ENSMUSG00000045210	Vcpip1	valosin containing protein (p97)/p47 complex interacting protein 1 [Source:MGI Symbol;Acc:MGI:1917925]	protein_coding	27.9629	27.4364	-0.0510951867451536	0.677837143686893	0.809671728014108	1.4466	1.4383	0.0916910250832503	0.168874636654924	50	23.332	28.5171	0.287089029126917	3.66538421854959e-06	1.24738151110312e-05	1.368	1.4551	4.90400069742245	5.43588049435164	80
13353	ENSMUSG00000045211	Nudt18	nudix hydrolase 18 [Source:MGI Symbol;Acc:MGI:2385853]	protein_coding	22.6122	58.9371	1.36799183116727	1.16678776405323e-12	1.68212635373793e-11	1.3543	1.7704	10.7741413850719	11.9330081339144	50	37.3689	46.863	0.323656970354766	0.00195792718183761	0.00485995413934856	1.5725	1.6708	2.31336782891092	2.70820346427659	80
13354	ENSMUSG00000045215	Asxl3	ASXL transcriptional regulator 3 [Source:MGI Symbol;Acc:MGI:2685175]	protein_coding	10.2969	4.5984	-1.19594426677836	8.94512791554594e-14	1.40384940239794e-12	1.0127	0.6626	11.8526794785421	13.0484134446306	50	6.7722	4.2318	-0.68367637275272	6.53319827497427e-10	2.93360716155629e-09	0.8307	0.6265	8.53259804284136	9.18487416127742	80
13355	ENSMUSG00000045216	Hs6st1	heparan sulfate 6-O-sulfotransferase 1 [Source:MGI Symbol;Acc:MGI:1354958]	protein_coding	111.088	128.13	0.179623923035424	0.15195906208535	0.295710387219493	2.0457	2.1077	0.529133420036351	0.818273395641231	50	82.7073	69.649	-0.251561310011428	0.000100162746523886	0.000295461345176828	1.9175	1.8429	3.52949932924805	3.99929377534956	80
13356	ENSMUSG00000045217	Ppp1r2-ps9	protein phosphatase 1, regulatory (inhibitor) subunit 2, pseudogene 9 [Source:MGI Symbol;Acc:MGI:1914645]	transcribed_processed_pseudogene	0	0				-5.17	-4.55			50	0	0				-5.57	-5.43			80
13357	ENSMUSG00000045225	Or5w19	olfactory receptor family 5 subfamily W member 19 [Source:MGI Symbol;Acc:MGI:3030986]	protein_coding	0	0				-6.6	-5.11			50	0.0604	0.023	-1.36783387540984	0.38870105810878	0.500885067680752	-1.2191	-1.6378	0.300261915247032	0.410384277145479	80
13358	ENSMUSG00000045231	BC106179	cDNA sequence BC106179 [Source:MGI Symbol;Acc:MGI:3702726]	lncRNA	0.0257	0.2457	3.08396492528141	0.139072139348785	0.277834705968851	-1.5898	-0.6096	0.556213504929153	0.856759864536979	50	1.1677	0.3315	-1.82895571982499	0.000194487304376636	0.000554324008179875	0.0673	-0.4796	3.25623631138725	3.71110874302272	80
13359	ENSMUSG00000045232	Rln3	relaxin 3 [Source:MGI Symbol;Acc:MGI:2158015]	protein_coding	0	0				-5.29	-5.53			50	0	0.0768	1.07357861565323	0.792472331527923		-6.6	-1.1148		0.101015891854074	80
13360	ENSMUSG00000045236	Krtap5-4	keratin associated protein 5-4 [Source:MGI Symbol;Acc:MGI:1354758]	protein_coding	0	0				-4.26	-5.34			50	0	0				-4.13	-6.31			80
13361	ENSMUSG00000045237	Eola1	endothelium and lymphocyte associated ASCH domain 1 [Source:MGI Symbol;Acc:MGI:1915868]	protein_coding	25.6275	15.8224	-0.73019578831082	0.00909692767014637	0.0306450648454957	1.4087	1.1993	1.51363945533614	2.0411052583596	50	30.5984	25.3071	-0.281380500795051	0.139048241919587	0.218955805403266	1.4857	1.4032	0.659643535417373	0.856834497842245	80
13362	ENSMUSG00000045238	A730035I17Rik	RIKEN cDNA A730035I17 gene [Source:MGI Symbol;Acc:MGI:3696858]	lncRNA	0.0691	0.0791	0.239864552598841	0.944335463880238		-1.1606	-1.1018		0.024873700371777	50	1.3775	0.9268	-0.575196166862659	0.284425299167904	0.392020123008763	0.1391	-0.033	0.406691639389338	0.54603177643611	80
13363	ENSMUSG00000045246	Kcng4	potassium voltage-gated channel, subfamily G, member 4 [Source:MGI Symbol;Acc:MGI:1913983]	protein_coding	0.2614	0.0734	-1.9728637312183	0.219742345932215	0.384197662221642	-0.5827	-1.1345	0.415445282075392	0.658086243340859	50	0.0923	0.0288	-1.66130694929236	0.326714525367558	0.438439870811874	-1.0347	-1.5413	0.358089958889024	0.485831556841532	80
13364	ENSMUSG00000045248	Med26	mediator complex subunit 26 [Source:MGI Symbol;Acc:MGI:1917875]	protein_coding	13.3259	17.9011	0.404439717059509	0.0413957771603793	0.108574528770937	1.1247	1.2529	0.964272046862125	1.38304395959128	50	9.8264	12.4254	0.337454537322509	0.027461027263124	0.0540257412300661	0.9924	1.0943	1.2673992659085	1.56128322069134	80
13365	ENSMUSG00000045251	Zfp688	zinc finger protein 688 [Source:MGI Symbol;Acc:MGI:1916484]	protein_coding	13.4826	20.5572	0.584907832019647	0.0522934547753537	0.130638036472616	1.1298	1.313	0.883930355793713	1.28155266548896	50	38.4295	41.6169	0.110687800625711	0.434022960292811	0.546559425774052	1.5847	1.6193	0.262362611605086	0.362487295223172	80
13366	ENSMUSG00000045252	Zfp574	zinc finger protein 574 [Source:MGI Symbol;Acc:MGI:2442951]	protein_coding	20.2927	26.6364	0.367969799152148	0.0470747213352401	0.120495918365598	1.3073	1.4255	0.919027663971439	1.32721224216474	50	24.312	24.5041	0.00862227967062581	0.939098221600931	0.959607870085491	1.3858	1.3892	0.0179061988860694	0.0272889818889185	80
13367	ENSMUSG00000045257	Morn2	MORN repeat containing 2 [Source:MGI Symbol;Acc:MGI:2674071]	protein_coding	14.4308	15.2875	0.0208101732071121	0.964602914632017	0.983920748636679	1.1593	1.1843	0.00703988105633946	0.0156514301534173	50	24.5868	15.768	-0.64645671039796	0.0173892459627362	0.0360628941740824	1.3907	1.1978	1.44293942255549	1.75971924958571	80
13368	ENSMUSG00000045259	Klhdc9	kelch domain containing 9 [Source:MGI Symbol;Acc:MGI:1916124]	protein_coding	3.324	9.9321	1.55016319412062	7.18569451120836e-05	0.000402900122197911	0.5217	0.997	3.39480260089191	4.14353125010335	50	4.143	4.0066	-0.0556027325926121	0.864571777822577	0.908103011292269	0.6173	0.6028	0.0418648841900267	0.06319894522611	80
13369	ENSMUSG00000045267	Tas2r119	taste receptor, type 2, member 119 [Source:MGI Symbol;Acc:MGI:2681253]	protein_coding	0	0				-4.41	-6.5			50	0	0				-6.51	-6.87			80
13370	ENSMUSG00000045268	Zfp691	zinc finger protein 691 [Source:MGI Symbol;Acc:MGI:3041163]	protein_coding	7.2914	9.3307	0.414845940794773	0.37254047544342	0.555154372620975	0.8628	0.9699	0.255586235156273	0.428826535514932	50	4.217	6.4761	0.621754856752666	0.0304302534013495	0.0591628427027966	0.625	0.8113	1.22795096685097	1.51669443113347	80
13371	ENSMUSG00000045273	Cenph	centromere protein H [Source:MGI Symbol;Acc:MGI:1349448]	protein_coding	2.1144	2.3556	0.118996649904992	0.894989254358718	0.948316889027239	0.3252	0.3721	0.0230465148145638	0.0481821789865782	50	2.4288	13.805	2.52198320139514	7.1409740315906e-15	4.1122820964763e-14	0.3854	1.14	13.3859171010311	14.1462425462499	80
13372	ENSMUSG00000045275	Lca5l	Leber congenital amaurosis 5-like [Source:MGI Symbol;Acc:MGI:3041157]	protein_coding	0.8068	1.0096	0.271911937055311	0.735802446646538	0.849115490818851	-0.0932	0.0041	0.0710332360055445	0.133238772412307	50	2.6624	2.3804	-0.156472844131866	0.662254672496657	0.750858069582588	0.4253	0.3767	0.124442147446457	0.178974968882213	80
13373	ENSMUSG00000045281	Gpr20	G protein-coupled receptor 20 [Source:MGI Symbol;Acc:MGI:2441803]	protein_coding	0.0305	0	-0.832868143221768	0.838266998305507		-1.5158	-4.36		0.0766176312240042	50	0	0.034	1.8897926390038	0.640382622236044		-6.43	-1.4685		0.193560461839236	80
13374	ENSMUSG00000045282	Tmem86b	transmembrane protein 86B [Source:MGI Symbol;Acc:MGI:1915505]	protein_coding	3.2332	3.604	0.111504547789534	0.870060252587196	0.933898722319667	0.5096	0.5568	0.0297002187619705	0.060450670990508	50	29.5095	19.5282	-0.599063322381415	0.000247184939186167	0.000695875818311778	1.47	1.2907	3.15746825497822	3.60697799405086	80
13375	ENSMUSG00000045284	Dcaf12l1	DDB1 and CUL4 associated factor 12-like 1 [Source:MGI Symbol;Acc:MGI:2444462]	protein_coding	12.2188	12.203	-0.0273739526209691	0.89960067945562	0.951001822354932	1.087	1.0865	0.0218186508460425	0.045950225219826	50	25.5602	10.5558	-1.2806763405278	3.32560162812643e-30	3.23763144908823e-29	1.4076	1.0235	28.4897725900289	29.4781297758827	80
13376	ENSMUSG00000045287	Rtn4rl1	reticulon 4 receptor-like 1 [Source:MGI Symbol;Acc:MGI:2661375]	protein_coding	64.1124	43.7323	-0.577577126506308	2.0750730222175e-05	0.00012839010992252	1.8069	1.6408	3.89146842931626	4.68296661577689	50	96.3138	28.9259	-1.73791640634312	8.94865805316239e-144	3.81658650686139e-142	1.9837	1.4613	141.418324889439	143.048242086897	80
13377	ENSMUSG00000045288	Ush1g	USH1 protein network component sans [Source:MGI Symbol;Acc:MGI:2450757]	protein_coding	0.2991	12.6159	5.42833738833697	1.20009552997419e-32	4.87452814945566e-31	-0.5242	1.1009	30.3120674172999	31.9207841818779	50	4.1939	7.5433	0.842778756248494	2.36273190871614e-05	7.48747713776084e-05	0.6226	0.8776	4.12566449067401	4.62658555351383	80
13378	ENSMUSG00000045291	Ube2q2l	ubiquitin conjugating enzyme E2 Q2 like [Source:MGI Symbol;Acc:MGI:2141773]	protein_coding	0	0				-6.6	-4.21			50	0	0				-5.55	-5.73			80
13379	ENSMUSG00000045294	Insig1	insulin induced gene 1 [Source:MGI Symbol;Acc:MGI:1916289]	protein_coding	257.616	213.089	-0.29667517263522	0.00916566589973812	0.0308440377005963	2.411	2.3286	1.51082877470968	2.03783597739285	50	87.1147	80.4278	-0.118305627977261	0.106011010234507	0.174954819432907	1.9401	1.9054	0.757074089624124	0.9746490268506	80
13380	ENSMUSG00000045302	Preb	prolactin regulatory element binding [Source:MGI Symbol;Acc:MGI:1355326]	protein_coding	98.8525	114.477	0.176167482746658	0.232058967043216	0.399405610201666	1.995	2.0587	0.398585839158571	0.634401645249063	50	148.926	155.69	0.0628085283378405	0.437018071094438	0.549452614474506	2.173	2.1923	0.260069755760255	0.359500604186718	80
13381	ENSMUSG00000045306	Or4m1	olfactory receptor family 4 subfamily M member 1 [Source:MGI Symbol;Acc:MGI:3030568]	protein_coding	0	0				-6.04	-5.93			50	0	0				-6.13	-6.96			80
13382	ENSMUSG00000045312	Lhfpl2	lipoma HMGIC fusion partner-like 2 [Source:MGI Symbol;Acc:MGI:2145236]	protein_coding	18.3036	5.8199	-1.66177888808898	5.203223123128e-14	8.32994657477504e-13	1.2625	0.7649	12.0793577839899	13.2837275504127	50	25.0171	6.6577	-1.91722774436247	6.1425933010656e-61	1.06954454323934e-59	1.3982	0.8233	58.9708011236869	60.2116482382129	80
13383	ENSMUSG00000045314	Sowahb	sosondowah ankyrin repeat domain family member B [Source:MGI Symbol;Acc:MGI:1925338]	protein_coding	1.6156	6.8977	2.07103968791979	3.34596484109528e-10	3.85844806359216e-09	0.2083	0.8387	8.41358734116941	9.47547862685197	50	0.203	0.8369	2.0301939011942	0.00141543316242963	0.00359070804830227	-0.6924	-0.0773	2.44481990486161	2.84911063345064	80
13384	ENSMUSG00000045316	Fahd1	fumarylacetoacetate hydrolase domain containing 1 [Source:MGI Symbol;Acc:MGI:1915886]	protein_coding	10.0879	13.5581	0.401952174730048	0.22953719459918	0.39614578889282	1.0038	1.1322	0.402144956348101	0.639146930604512	50	14.4898	14.1949	-0.0316768022310778	0.86498460206507	0.908320941546206	1.1611	1.1521	0.0417606729379882	0.0629916235151785	80
13385	ENSMUSG00000045318	Adra2c	adrenergic receptor, alpha 2c [Source:MGI Symbol;Acc:MGI:87936]	protein_coding	11.733	5.2246	-1.18529519854631	9.66289786649392e-06	6.35260821594141e-05	1.0694	0.7181	4.19704792805864	5.01489261077965	50	34.6098	0.5338	-5.99785587071234	1.00924733044394e-53	1.57610680262588e-52	1.5392	-0.2726	51.8024143565042	52.9960023906667	80
13386	ENSMUSG00000045319	Proser2	proline and serine rich 2 [Source:MGI Symbol;Acc:MGI:2442238]	protein_coding	0.463	11.6335	4.70348624234434	2.55591866998424e-30	9.49461749038224e-29	-0.3344	1.0657	28.0225225269946	29.5924529696604	50	2.3859	47.4266	4.31911641715052	1.04706284150955e-161	5.08008230373463e-160	0.3777	1.676	159.294129251541	160.980027252512	80
13387	ENSMUSG00000045322	Tlr9	toll-like receptor 9 [Source:MGI Symbol;Acc:MGI:1932389]	protein_coding	0.0181	0	-0.832868143221768	0.838266998305507		-1.7429	-4.29		0.0766176312240042	50	0.0099	0.012	0.111788749476153	0.978143866094181		-2.0041	-1.9222		0.00959726417375763	80
13388	ENSMUSG00000045326	Fndc7	fibronectin type III domain containing 7 [Source:MGI Symbol;Acc:MGI:2443535]	protein_coding	0.3341	0.1609	-0.859510701510683	0.719419792492854	0.838501226646778	-0.4761	-0.7933	0.0764962977263069	0.143017618154725	50	0.3777	0.0495	-2.77120645986461	0.0650562986193939	0.114918527495442	-0.4228	-1.3058	0.939609947461686	1.18671064955249	80
13389	ENSMUSG00000045327	6330549D23Rik	RIKEN cDNA 6330549D23 gene [Source:MGI Symbol;Acc:MGI:2442586]	transcribed_processed_pseudogene	0.4609	0.4728	0.0858475289357974	0.963996100797023	0.983636962203203	-0.3364	-0.3254	0.00716516010891664	0.0159247227421499	50	0	0.1231	2.47099412932264	0.536727875403818		-6.77	-0.9098		0.27024584868598	80
13390	ENSMUSG00000045328	Cenpe	centromere protein E [Source:MGI Symbol;Acc:MGI:1098230]	protein_coding	1.2427	3.3264	1.42106686946722	0.00317969229105535	0.0123188929161968	0.0944	0.522	1.90942831993057	2.49761490604157	50	1.3049	1.6075	0.303119748233732	0.26192369213205	0.367262061461994	0.1156	0.2061	0.435023932391699	0.581825215981637	80
13391	ENSMUSG00000045330	Magec2	MAGE family member C2 [Source:MGI Symbol;Acc:MGI:1921687]	protein_coding	0.1271	0	-2.73291254124304	0.477734255055245		-0.8959	-5.3		0.32081361731388	50	0.1313	0	-3.53448883024353	0.155064912626324	0.239112156962203	-0.8819	-5.53	0.621398342883038	0.809486461223549	80
13392	ENSMUSG00000045331	2310079G19Rik	RIKEN cDNA 2310079G19 gene [Source:MGI Symbol;Acc:MGI:1916949]	protein_coding	0	0				-6.5	-5.2			50	0	0				-4.74	-5.53			80
13393	ENSMUSG00000045333	Zfp423	zinc finger protein 423 [Source:MGI Symbol;Acc:MGI:1891217]	protein_coding	4.4116	3.2464	-0.468120019826005	0.11533580760787	0.241436627130556	0.6446	0.5114	0.617196844619593	0.938035838999849	50	3.924	4.4949	0.186050157724851	0.446603161251198	0.559078393578302	0.5937	0.6527	0.252527291377592	0.350078207128682	80
13394	ENSMUSG00000045336	Hsfy2	heat shock transcription factor, Y-linked 2 [Source:MGI Symbol;Acc:MGI:1918316]	protein_coding	0.0407	0	-0.832868143221768	0.838266998305507		-1.3909	-5.44		0.0766176312240042	50	0	0				-6.96	-5.42			80
13395	ENSMUSG00000045337	Defb11	defensin beta 11 [Source:MGI Symbol;Acc:MGI:2179197]	protein_coding	0	0				-4.64	-4.95			50	0	0				-6.69	-4.7			80
13396	ENSMUSG00000045339	A930104D05Rik	RIKEN cDNA A930104D05 gene [Source:MGI Symbol;Acc:MGI:2444352]	lncRNA	0	0.2865	2.73652565859306	0.49239658316184		-4.67	-0.5428		0.307684969386349	50	0	0.0534	1.07357861565323	0.792472331527923		-5.63	-1.2726		0.101015891854074	80
13397	ENSMUSG00000045340	Vmn1r70	vomeronasal 1 receptor 70 [Source:MGI Symbol;Acc:MGI:2159699]	protein_coding	0	0				-5.3	-6.48			50	0.0118	0	-0.849974735989258	0.834992389649414		-1.9287	-5.87		0.0783174827778672	80
13398	ENSMUSG00000045341	Or2l5	olfactory receptor family 2 subfamily L member 5 [Source:MGI Symbol;Acc:MGI:3030001]	protein_coding	0	0				-6.14	-6.57			50	0	0				-6.33	-6.23			80
13399	ENSMUSG00000045345	9530056K15Rik	RIKEN cDNA 9530056K15 gene [Source:MGI Symbol;Acc:MGI:2444456]	lncRNA	0.2232	0.2895	0.378358122953488	0.781418928357456	0.879483165287415	-0.6513	-0.5383	0.0557724692170416	0.107116073042599	50	0.3136	1.1929	1.92870402640554	0.00176831005803921	0.00441339706890782	-0.5037	0.0766	2.35522699775606	2.75244158282443	80
13400	ENSMUSG00000045348	Nyap1	neuronal tyrosine-phosphorylated phosphoinositide 3-kinase adaptor 1 [Source:MGI Symbol;Acc:MGI:2443880]	protein_coding	60.4831	62.7826	0.0170651020502403	0.915604885429218	0.959954244503849	1.7816	1.7978	0.0177494667865404	0.0382918987090602	50	131.031	124.935	-0.0716705976260483	0.184941635021512	0.276237496193709	2.1174	2.0967	0.558717371069636	0.732965307204253	80
13401	ENSMUSG00000045349	Sh2d5	SH2 domain containing 5 [Source:MGI Symbol;Acc:MGI:2446215]	protein_coding	13.6789	12.4184	-0.161711143745259	0.497763332322524	0.671938351020478	1.136	1.0941	0.172670570755409	0.302977098801187	50	11.8735	49.5868	2.05618551303045	1.31765463873051e-79	2.94825225415951e-78	1.0746	1.6954	77.5304353607374	78.8801984047254	80
13402	ENSMUSG00000045350	Fam186a	family with sequence similarity 186, member A [Source:MGI Symbol;Acc:MGI:2685766]	protein_coding	0.0166	0	-2.22091583801477	0.578781698460217		-1.7802	-5.5		0.237485210074427	50	0.0284	0.0775	1.4356789767905	0.197947085534695	0.291898754104336	-1.5471	-1.1107	0.534767758683677	0.70345088818062	80
13403	ENSMUSG00000045362	Tnfrsf26	tumor necrosis factor receptor superfamily, member 26 [Source:MGI Symbol;Acc:MGI:2651928]	protein_coding	0.2311	0.3082	0.268689664538323	0.866670357514295	0.932041548284397	-0.6362	-0.5112	0.0305647273579761	0.0621460572357536	50	0.1346	0.1773	0.364156668832142	0.760617032358444	0.829686681897067	-0.8711	-0.7514	0.0810858811332455	0.118833953738445	80
13404	ENSMUSG00000045364	Ifne	interferon epsilon [Source:MGI Symbol;Acc:MGI:2667156]	protein_coding	0	0				-5.57	-4.34			50	0	0				-6.15	-5.61			80
13405	ENSMUSG00000045374	Wdr81	WD repeat domain 81 [Source:MGI Symbol;Acc:MGI:2681828]	protein_coding	15.7791	29.4606	0.868630845579795	4.11251436516929e-10	4.70272040167685e-09	1.1981	1.4692	8.32765084128763	9.38589257203216	50	24.1582	97.7	2.01364493795272	2.10338895169343e-221	1.51520957776257e-219	1.3831	1.9899	218.819527293121	220.677080411596	80
13406	ENSMUSG00000045377	Tmem88	transmembrane protein 88 [Source:MGI Symbol;Acc:MGI:1914270]	protein_coding	0.6462	3.6362	2.51986708206675	0.00148656862696217	0.0063466959166287	-0.1896	0.5606	2.19745230913741	2.82781503693128	50	1.0139	4.1135	2.02092030678277	1.00233729913619e-05	3.28796691711645e-05	0.006	0.6142	4.4830725608966	4.99898610830566	80
13407	ENSMUSG00000045378	Pxt1	peroxisomal, testis specific 1 [Source:MGI Symbol;Acc:MGI:1916557]	protein_coding	0	0.7952	4.4495903352178	0.0528484852904709	0.131783677279979	-5.29	-0.0995	0.880138378104907	1.27696745564922	50	0	0.0405	1.07357861565323	0.792472331527923		-5.33	-1.3927		0.101015891854074	80
13408	ENSMUSG00000045381	Or10aa1	olfactory receptor family 10 subfamily AA member 1 [Source:MGI Symbol;Acc:MGI:3030267]	protein_coding	0	0				-6.77	-6.9			50	0.0916	0.0283	-1.72506978820181	0.420413399717428	0.532885993697945	-1.0379	-1.5476	0.273365694545416	0.376323450277961	80
13409	ENSMUSG00000045382	Cxcr4	chemokine (C-X-C motif) receptor 4 [Source:MGI Symbol;Acc:MGI:109563]	protein_coding	11.3312	7.2648	-0.639767683269353	0.0720806793124379	0.16866138404186	1.0543	0.8612	0.772984340156927	1.14218112907321	50	2.231	3.7081	0.71849161519439	0.0832645004336129	0.142460073587647	0.3485	0.5691	0.846306835656894	1.07954011926401	80
13410	ENSMUSG00000045391	1700120B22Rik	RIKEN cDNA 1700120B22 gene [Source:MGI Symbol;Acc:MGI:3604190]	lncRNA	0	0				-4.18	-4.32			50	0	0.1367	1.07357861565323	0.792472331527923		-5.92	-0.8641		0.101015891854074	80
13411	ENSMUSG00000045392	Or5m3b	olfactory receptor family 5 subfamily M member 3B [Source:MGI Symbol;Acc:MGI:3030867]	protein_coding	0.2543	0.1931	-0.327047654434282	0.840083697968693	0.915033091883344	-0.5946	-0.7143	0.0385631995264955	0.0756774428010629	50	0.3505	0.1965	-0.816408884377463	0.379830283741411	0.492111089775844	-0.4553	-0.7067	0.307936847983218	0.420410412064858	80
13412	ENSMUSG00000045394	Epcam	epithelial cell adhesion molecule [Source:MGI Symbol;Acc:MGI:106653]	protein_coding	1.0677	1.4458	0.37698825073385	0.684733950212841	0.814755890130729	0.0285	0.1601	0.0889724911978574	0.164478138578475	50	0.4705	15.8996	5.07204797859807	7.27163615098635e-43	9.30233995536034e-42	-0.3275	1.2014	41.0314077931798	42.1383678599253	80
13413	ENSMUSG00000045395	Or9i14	olfactory receptor family 9 subfamily I member 14 [Source:MGI Symbol;Acc:MGI:3031333]	protein_coding	0	0				-6.03	-6.4			50	0	0				-4.97	-5.85			80
13414	ENSMUSG00000045404	Kcnk13	potassium channel, subfamily K, member 13 [Source:MGI Symbol;Acc:MGI:2384976]	protein_coding	2.7362	0.3669	-3.04618697275875	0.000268218462465082	0.00134608798673124	0.4372	-0.4354	2.87092655162544	3.57151133136607	50	6.7984	3.3054	-1.04534498703738	2.85633189894526e-06	9.80665651093849e-06	0.8324	0.5192	5.00847903608128	5.54419132998211	80
13415	ENSMUSG00000045409	Trim39	tripartite motif-containing 39 [Source:MGI Symbol;Acc:MGI:1890659]	protein_coding	29.6843	29.454	-0.0406639122573193	0.810996811809265	0.898293199400939	1.4725	1.4691	0.0465818881669281	0.090980853083992	50	56.0033	106.484	0.92410977973816	9.50275098007566e-45	1.27069043665664e-43	1.7482	2.0273	42.8959602386094	44.0221506512884	80
13416	ENSMUSG00000045410	Akr1e1	aldo-keto reductase family 1, member E1 [Source:MGI Symbol;Acc:MGI:1914758]	protein_coding	7.3075	7.5309	0.0231726967096299	0.9353339369432	0.969188143365031	0.8638	0.8768	0.0135919074757589	0.0290333077589501	50	7.6616	7.7933	0.0176022950275543	0.933183124616837	0.955961451049063	0.8843	0.8917	0.0195596202073951	0.0300331234488526	80
13417	ENSMUSG00000045411	2410002F23Rik	RIKEN cDNA 2410002F23 gene [Source:MGI Symbol;Acc:MGI:1914226]	protein_coding	134.255	122.207	-0.157313475258669	0.238473886507841	0.407234126821521	2.1279	2.0871	0.390155834626997	0.62255917036163	50	96.7508	121.548	0.325098300626782	1.80509145629078e-06	6.29809523467787e-06	1.9857	2.0847	5.20079077660161	5.74350078935045	80
13418	ENSMUSG00000045414	Dipk2a	divergent protein kinase domain 2A [Source:MGI Symbol;Acc:MGI:1916111]	protein_coding	33.1438	63.4465	0.910978104195027	5.86236375695801e-11	7.22169227523269e-10	1.5204	1.8024	9.14136102131153	10.2319272372899	50	30.4631	33.0265	0.112279573800948	0.1750672688659	0.264295535669509	1.4838	1.5189	0.577910172662737	0.756795043406443	80
13419	ENSMUSG00000045417	Vmn1r230	vomeronasal 1 receptor 230 [Source:MGI Symbol;Acc:MGI:2159629]	protein_coding	0	0				-4.1	-4.6			50	0.0042	0	-0.849974735989258	0.834992389649414		-2.3773	-4.57		0.0783174827778672	80
13420	ENSMUSG00000045421	Or2y17	olfactory receptor family 2 subfamily Y member 17 [Source:MGI Symbol;Acc:MGI:3031224]	protein_coding	0	0				-4.25	-6.8			50	0	0				-4.26	-4.47			80
13421	ENSMUSG00000045427	Hnrnph2	heterogeneous nuclear ribonucleoprotein H2 [Source:MGI Symbol;Acc:MGI:1201779]	protein_coding	75.2267	101.368	0.407681096382474	0.00342083799357851	0.0131176692032773	1.8764	2.0059	1.88214332517988	2.46586749294762	50	88.8518	103.056	0.210173237040435	0.009601832448581	0.0210554150436262	1.9487	2.0131	1.67663619336126	2.01764587671424	80
13422	ENSMUSG00000045435	Tmem60	transmembrane protein 60 [Source:MGI Symbol;Acc:MGI:2673965]	protein_coding	23.2405	46.3638	0.971157218424929	0.000379468027881231	0.00185620118675424	1.3662	1.6662	2.73137495399973	3.42082480975452	50	28.2314	47.4526	0.747431653706504	2.16011292018237e-07	8.13243277215886e-07	1.4507	1.6763	6.08977951818458	6.66552354545542	80
13423	ENSMUSG00000045438	Cox19	cytochrome c oxidase assembly protein 19 [Source:MGI Symbol;Acc:MGI:1915283]	protein_coding	75.282	80.5626	0.057605419673587	0.769187626432587	0.871657888951655	1.8767	1.9061	0.0596539348996057	0.11396771067286	50	85.0798	73.5614	-0.214016822142755	0.070253796600794	0.122941542444346	1.9298	1.8667	0.910301342452627	1.15333020098557	80
13424	ENSMUSG00000045440	Insm2	insulinoma-associated 2 [Source:MGI Symbol;Acc:MGI:1930787]	protein_coding	0.5647	0.5536	-0.00669069344606295	0.994748069699844	0.997578862626127	-0.2482	-0.2568	0.00105276155646717	0.00228689492549945	50	56.9416	25.0552	-1.1883651210971	7.50487371589797e-40	9.0657032801246e-39	1.7554	1.3989	38.0425984994747	39.1246566112089	80
13425	ENSMUSG00000045441	Gprin3	GPRIN family member 3 [Source:MGI Symbol;Acc:MGI:1924785]	protein_coding	7.1865	0.9697	-2.94866483394611	2.97669486637632e-27	9.75122422750776e-26	0.8565	-0.0134	25.0109408569297	26.5262656815242	50	2.9679	0.4318	-2.77733608807252	3.83643146342127e-28	3.54367484822978e-27	0.4725	-0.3647	26.4505461338781	27.4160725559212	80
13426	ENSMUSG00000045455	Gm9797	predicted pseudogene 9797 [Source:MGI Symbol;Acc:MGI:3704349]	transcribed_processed_pseudogene	0	0				-5.67	-4.1			50	0	0				-6.08	-5.55			80
13427	ENSMUSG00000045463	Slco6b1	solute carrier organic anion transporter family, member 6b1 [Source:MGI Symbol;Acc:MGI:1915104]	transcribed_unprocessed_pseudogene	0	0				-6.25	-4.33			50	0.0412	0.0224	-0.753780958568264	0.841516786216341		-1.3848	-1.6489		0.0749372164814813	80
13428	ENSMUSG00000045464	2810002D19Rik	RIKEN cDNA 2810002D19 gene [Source:MGI Symbol;Acc:MGI:1913707]	lncRNA	3.1509	1.7233	-0.843421882379897	0.184769270715536	0.339494901849685	0.4984	0.2364	0.46916674307766	0.733370255347379	50	7.7462	2.6645	-1.686932791067	0.00170499950587154	0.0042662001826467	0.8891	0.4256	2.36995877003542	2.768275742535	80
13429	ENSMUSG00000045466	Zfp956	zinc finger protein 956 [Source:MGI Symbol;Acc:MGI:2141515]	protein_coding	38.6875	37.872	-0.0718087566813914	0.727150472451424	0.843097920513224	1.5876	1.5783	0.07412198187718	0.138375709370191	50	18.8861	18.2992	-0.0481003887023441	0.685576201893367	0.770014474418238	1.2761	1.2624	0.113501111060132	0.163944266297478	80
13430	ENSMUSG00000045467	Ttll13	tubulin tyrosine ligase-like family, member 13 [Source:MGI Symbol;Acc:MGI:1920845]	protein_coding	0.5609	0.372	-0.901257288848556	0.594387419490771	0.748480105517784	-0.2512	-0.4295	0.125819738645807	0.225930391211743	50	2.8982	2.2508	-0.292467013636814	0.522296897262911	0.630058197565047	0.4621	0.3523	0.200619333540034	0.28208255410863	80
13431	ENSMUSG00000045471	Hcrt	hypocretin [Source:MGI Symbol;Acc:MGI:1202306]	protein_coding	0.2808	0	-1.77427894434483	0.660051660668148		-0.5517	-5.51		0.180422071935281	50	0.1774	0.0864	-0.811673868053096	0.814390390131451		-0.7511	-1.0633		0.0891673596850014	80
13432	ENSMUSG00000045474	Or2ad1	olfactory receptor family 2 subfamily AD member 1 [Source:MGI Symbol;Acc:MGI:3031202]	protein_coding	0.0591	0	-0.832868143221768	0.838266998305507		-1.2287	-5.66		0.0766176312240042	50	0.0267	0	-0.849974735989258	0.834992389649414		-1.573	-5.3		0.0783174827778672	80
13433	ENSMUSG00000045475	Lce3c	late cornified envelope 3C [Source:MGI Symbol;Acc:MGI:2135932]	protein_coding	0	0				-5.02	-4.27			50	0.1978	0.5972	1.6234163984306	0.493289992090416	0.603190805419052	-0.7038	-0.2239	0.219545287141935	0.306897695452104	80
13434	ENSMUSG00000045479	Or9a2	olfactory receptor family 9 subfamily A member 2 [Source:MGI Symbol;Acc:MGI:3030293]	protein_coding	0.0312	0	-1.73252230248766	0.667850485283987		-1.5054	-6.18		0.17532075411735	50	0.1127	0	-4.32342133823066	0.0356825741300806	0.0680804151764813	-0.9482	-6.52	1.1669778044466	1.44754382329353	80
13435	ENSMUSG00000045482	Trrap	transformation/transcription domain-associated protein [Source:MGI Symbol;Acc:MGI:2153272]	protein_coding	102.604	120.052	0.196506880283464	0.0688789297798584	0.162641669417239	2.0112	2.0794	0.788768176579966	1.16191360943931	50	161.495	172.735	0.0931889587449036	0.0680226035946958	0.119515026601388	2.2082	2.2374	0.922577487520922	1.16734674927525	80
13436	ENSMUSG00000045493	Bhlhe23	basic helix-loop-helix family, member e23 [Source:MGI Symbol;Acc:MGI:2153710]	protein_coding	0.3355	0.0594	-2.39367569545707	0.204031141594054	0.364387581202003	-0.4743	-1.2264	0.438436432762015	0.69030354046498	50	0.07	0.0616	-0.185526682276159	0.930150502609721	0.954054352998025	-1.1547	-1.2101	0.0204268825970542	0.0314467749249286	80
13437	ENSMUSG00000045498	Pcdhb3	protocadherin beta 3 [Source:MGI Symbol;Acc:MGI:2136737]	protein_coding	12.6015	16.6499	0.375297333245708	0.0340470218743802	0.0926929807142119	1.1004	1.2214	1.03295315207454	1.46792087024424	50	7.5972	6.0312	-0.335164329227524	0.0412065253222316	0.0771862835193981	0.8807	0.7804	1.11245986962673	1.38503400515517	80
13438	ENSMUSG00000045502	Hcar2	hydroxycarboxylic acid receptor 2 [Source:MGI Symbol;Acc:MGI:1933383]	protein_coding	0	0				-5.01	-6.25			50	0.0387	0.08	1.06474445850305	0.665960354092561		-1.4119	-1.0967		0.176551624450316	80
13439	ENSMUSG00000045503	Sys1	SYS1 Golgi-localized integral membrane protein homolog (S. cerevisiae) [Source:MGI Symbol;Acc:MGI:1913710]	protein_coding	35.6011	55.7398	0.61153328074099	0.000812273094726473	0.00368586256527803	1.5515	1.7462	2.43346086234921	3.09029793185164	50	26.5259	24.9351	-0.0940325921429652	0.444506147809632	0.55711814451761	1.4237	1.3968	0.254052696978445	0.35212222807659	80
13440	ENSMUSG00000045508	Or2b28	olfactory receptor family 2 subfamily B member 28 [Source:MGI Symbol;Acc:MGI:3031201]	protein_coding	0	0				-5.64	-6.65			50	0	0				-4.98	-6.86			80
13441	ENSMUSG00000045509	Gpr150	G protein-coupled receptor 150 [Source:MGI Symbol;Acc:MGI:2441872]	protein_coding	1.9309	3.7178	0.948283639309021	0.0870493578330002	0.195233442520882	0.2858	0.5703	0.709445787805224	1.06023442834462	50	2.6454	0.1874	-3.84670981310326	8.98086111741921e-10	3.99622950060981e-09	0.4225	-0.7272	8.39834957850752	9.0466820196118	80
13442	ENSMUSG00000045514	Or9a4	olfactory receptor family 9 subfamily A member 4 [Source:MGI Symbol;Acc:MGI:3030294]	protein_coding	0.1796	0	-3.21064917612769	0.338799471836803		-0.7458	-4.22		0.470057275373623	50	0.3062	0.0914	-1.68867066438851	0.13674613266988	0.216021770590622	-0.514	-1.0391	0.665502478613278	0.864084947143565	80
13443	ENSMUSG00000045515	Pou3f3	POU domain, class 3, transcription factor 3 [Source:MGI Symbol;Acc:MGI:102564]	protein_coding	21.939	16.1933	-0.464089629169272	0.000405665610789898	0.00197324912281249	1.3412	1.2093	2.70481808158368	3.39183180688085	50	0.2691	0.0561	-2.28353933148282	0.00512141636040418	0.011829976123143	-0.5702	-1.2512	1.92701613192302	2.2906099155002	80
13444	ENSMUSG00000045518	Onecut3	one cut domain, family member 3 [Source:MGI Symbol;Acc:MGI:1891409]	protein_coding	0.024	0.0559	1.28469755935548	0.636296474387274		-1.6202	-1.2528		0.196340483110459	50	0.0495	0.0086	-2.56005887226828	0.299296901977916	0.408584885598232	-1.3057	-2.0673	0.388717702859453	0.52389777851851	80
13445	ENSMUSG00000045519	Zfp560	zinc finger protein 560 [Source:MGI Symbol;Acc:MGI:1915280]	protein_coding	10.2111	9.7942	-0.104318288737332	0.740431348898225	0.852400537716449	1.0091	0.991	0.0693562849934845	0.130515202067573	50	16.1583	7.9203	-1.03704288089152	0.0147037893866079	0.0309754935473227	1.2084	0.8987	1.50898176507551	1.83257072663867	80
13446	ENSMUSG00000045521	Tssk2	testis-specific serine kinase 2 [Source:MGI Symbol;Acc:MGI:1347559]	protein_coding	0	0				-4.54	-6.95			50	0	0				-6.65	-6.46			80
13447	ENSMUSG00000045528	Or8c13	olfactory receptor family 8 subfamily C member 13 [Source:MGI Symbol;Acc:MGI:3030725]	protein_coding	0	0				-4.22	-4.34			50	0	0				-5.69	-6.74			80
13448	ENSMUSG00000045532	C1ql1	complement component 1, q subcomponent-like 1 [Source:MGI Symbol;Acc:MGI:1344400]	protein_coding	2.1817	0.4104	-2.36697514038743	0.0220224728642601	0.0647787529883446	0.3388	-0.3868	1.18856741655266	1.65713391647215	50	1.4377	0.026	-5.56143486065929	9.58755367319996e-05	0.000283558290387243	0.1577	-1.5851	3.54735765073454	4.01829219176168	80
13449	ENSMUSG00000045534	Kcna5	potassium voltage-gated channel, shaker-related subfamily, member 5 [Source:MGI Symbol;Acc:MGI:96662]	protein_coding	3.9361	4.1698	0.0610026296334332	0.868747242787848	0.933158950438136	0.5951	0.6201	0.0300443740256419	0.061106560754547	50	3.1503	0.8547	-1.87828724821408	4.81411308027095e-07	1.76846803265923e-06	0.4984	-0.0682	5.75240278621122	6.31748371265657	80
13450	ENSMUSG00000045538	Ddx28	DEAD box helicase 28 [Source:MGI Symbol;Acc:MGI:1919236]	protein_coding	22.1999	28.3063	0.321827426127638	0.0983996877185555	0.21435714253515	1.3464	1.4519	0.668862040905754	1.0070062798443	50	14.5874	16.909	0.210814338848944	0.132522048220202	0.210361501870804	1.164	1.2281	0.677033737212666	0.877711860415665	80
13451	ENSMUSG00000045539	Sprr3	small proline-rich protein 3 [Source:MGI Symbol;Acc:MGI:1330237]	protein_coding	0	0				-5.21	-4.25			50	0.1281	0.0695	-0.903140344273372	0.733577489377098		-0.8924	-1.1583		0.134554003931964	80
13452	ENSMUSG00000045540	Or52ad1	olfactory receptor family 52 subfamily AD member 1 [Source:MGI Symbol;Acc:MGI:3030434]	protein_coding	0.0939	0	-1.84470274918616	0.646277131341315		-1.0271	-5.01		0.189581211411369	50	0.6278	0.0335	-4.10088520250968	0.000930040160393533	0.00242710281751473	-0.2022	-1.475	2.61491182559082	3.03149829761733	80
13453	ENSMUSG00000045545	Krt14	keratin 14 [Source:MGI Symbol;Acc:MGI:96688]	protein_coding	0.292	0.0412	-2.44742750787409	0.373678167209945		-0.5347	-1.3855		0.427502275811687	50	0.0385	0.0719	0.922013343949761	0.805317675935792		-1.4142	-1.1434		0.094032768463602	80
13454	ENSMUSG00000045551	Fpr1	formyl peptide receptor 1 [Source:MGI Symbol;Acc:MGI:107443]	protein_coding	0.0528	0	-0.832868143221768	0.838266998305507		-1.2775	-5.57		0.0766176312240042	50	0.029	0.0316	0.11202875416554	0.978096953876137		-1.5378	-1.5009		0.00961809363118072	80
13455	ENSMUSG00000045555	Mettl24	methyltransferase like 24 [Source:MGI Symbol;Acc:MGI:3045338]	protein_coding	0.1922	0.3795	0.904626404228547	0.607605693790787	0.757246580801723	-0.7163	-0.4208	0.120762678962154	0.216378165075324	50	0.8263	1.4026	0.762926213094126	0.220409666021438	0.318910168833217	-0.0829	0.1469	0.496331632535832	0.656769363505724	80
13456	ENSMUSG00000045559	Or9k7	olfactory receptor family 9 subfamily K member 7 [Source:MGI Symbol;Acc:MGI:3030661]	protein_coding	0	0				-6.58	-6.9			50	0.0207	0.0986	1.86901565317452	0.239447137320014	0.341805376494038	-1.6845	-1.0059	0.466221110242174	0.620790350743123	80
13457	ENSMUSG00000045566	Sprr4	small proline-rich protein 4 [Source:MGI Symbol;Acc:MGI:2654508]	protein_coding	0	0				-6.51	-5.71			50	0	0				-4.73	-6.47			80
13458	ENSMUSG00000045569	Mc2r	melanocortin 2 receptor [Source:MGI Symbol;Acc:MGI:96928]	protein_coding	0	0				-4.77	-6.08			50	0.2316	0.0522	-2.18725924808581	0.228066020052782	0.328161739346395	-0.6352	-1.2821	0.483912055090838	0.641939416182691	80
13459	ENSMUSG00000045573	Penk	preproenkephalin [Source:MGI Symbol;Acc:MGI:104629]	protein_coding	100.645	15.4626	-2.72316205722794	1.45489114884466e-41	7.90725072970092e-40	2.0028	1.1893	39.1019744900125	40.8371694982413	50	8.6504	28.2672	1.705490393264	5.06036832714006e-20	3.58735022003196e-19	0.937	1.4513	18.4452262226542	19.2958178711794	80
13460	ENSMUSG00000045575	Vmn1r233	vomeronasal 1 receptor 233 [Source:MGI Symbol;Acc:MGI:2159639]	protein_coding	0	0				-6.73	-5.14			50	0.0152	0	-1.71806403569048	0.670686852911713		-1.8188	-5.38		0.173480206800631	80
13461	ENSMUSG00000045576	St7l	suppression of tumorigenicity 7-like [Source:MGI Symbol;Acc:MGI:2386964]	protein_coding	64.5008	51.5807	-0.341092022842661	0.0441078646746037	0.114262509177948	1.8096	1.7125	0.942096243165616	1.35548396653544	50	35.3383	27.2926	-0.373333798179024	0.00475417830713764	0.0110649847361159	1.5482	1.436	1.95604918083525	2.32292453393435	80
13462	ENSMUSG00000045581	Or2d4	olfactory receptor family 2 subfamily D member 4 [Source:MGI Symbol;Acc:MGI:3030544]	protein_coding	0	0				-5.13	-4.49			50	0	0				-4.76	-5.52			80
13463	ENSMUSG00000045584	Or51ag1	olfactory receptor family 51 subfamily AG member 1 [Source:MGI Symbol;Acc:MGI:3030444]	protein_coding	0	0				-6.1	-6.94			50	0	0				-5.89	-6.58			80
13464	ENSMUSG00000045587	Lypd10	Ly6/PLAUR domain containing 10 [Source:MGI Symbol;Acc:MGI:2681843]	protein_coding	0	0				-4.71	-4.26			50	0.1401	0	-2.7635445472406	0.399761407326603		-0.8535	-4.54		0.398199134665375	80
13465	ENSMUSG00000045589	Frrs1l	ferric-chelate reductase 1 like [Source:MGI Symbol;Acc:MGI:2442704]	protein_coding	58.6361	53.1563	-0.16719225050029	0.137353320580919	0.275152500108226	1.7682	1.7256	0.560426536720629	0.8621608368438	50	7.924	6.9554	-0.188993367894711	0.110976874712191	0.181464470290633	0.8989	0.8423	0.741208394689639	0.954767509782815	80
13466	ENSMUSG00000045591	Olig3	oligodendrocyte transcription factor 3 [Source:MGI Symbol;Acc:MGI:2149955]	protein_coding	0.6786	0	-5.3184729861346	0.00524835738321339	0.019070527084189	-0.1684	-4.49	1.71963730346205	2.27997659964746	50	0.4736	0.0949	-2.3211573787915	0.0502350320801105	0.0918907902755169	-0.3245	-1.0226	1.03672801345559	1.29899331606374	80
13467	ENSMUSG00000045594	Glb1	galactosidase, beta 1 [Source:MGI Symbol;Acc:MGI:88151]	protein_coding	97.7656	127.273	0.354419735927068	0.022280270667631	0.0653447582619116	1.9902	2.1047	1.18478924433791	1.65207953752234	50	59.6345	117.039	0.969701188913246	4.26520137421939e-40	5.17873474152393e-39	1.7755	2.0683	38.2857763332846	39.370060459538	80
13468	ENSMUSG00000045598	Zfp553	zinc finger protein 553 [Source:MGI Symbol;Acc:MGI:2384725]	protein_coding	14.9812	31.1644	1.02587207526002	2.45690720849061e-08	2.33381786522512e-07	1.1755	1.4937	6.6319330399848	7.60961124547412	50	19.7462	37.3983	0.917358306333348	6.04830150493813e-19	4.11723618434682e-18	1.2955	1.5729	17.3853942190806	18.218366567595	80
13469	ENSMUSG00000045608	Dbx2	developing brain homeobox 2 [Source:MGI Symbol;Acc:MGI:107445]	protein_coding	0.2257	3.4415	3.86758007680864	5.00423920650098e-06	3.45617690467763e-05	-0.6465	0.5368	4.46140403622814	5.30066193887061	50	0.0792	0.0325	-1.29082331348555	0.54238930046044	0.648298987822707	-1.1014	-1.4878	0.188224656452558	0.265688886244278	80
13470	ENSMUSG00000045609	Gm5455	predicted pseudogene 5455 [Source:MGI Symbol;Acc:MGI:3646920]	processed_pseudogene	0	0				-5.55	-6.45			50	0	0				-4.6	-5.32			80
13471	ENSMUSG00000045613	Chrm2	cholinergic receptor, muscarinic 2, cardiac [Source:MGI Symbol;Acc:MGI:88397]	protein_coding	18.0347	18.3017	-0.00521455783660682	0.975163572664833	0.989137399419803	1.2561	1.2625	0.00474337709322538	0.010922530201541	50	2.5156	0.3573	-2.81711550702139	6.24925078505501e-16	3.76388726865358e-15	0.4006	-0.447	14.424363392507	15.2041720465632	80
13472	ENSMUSG00000045620	Odf3l1	outer dense fiber of sperm tails 3-like 1 [Source:MGI Symbol;Acc:MGI:2681875]	protein_coding	0.1103	0	-1.72665561686021	0.668949048720626		-0.9576	-4.97		0.174606959514918	50	0.2041	0.2341	0.204222590105347	0.904950012532959	0.936992063809323	-0.6902	-0.6306	0.0282640875096761	0.0433754096132233	80
13473	ENSMUSG00000045624	Esf1	ESF1 nucleolar pre-rRNA processing protein homolog [Source:MGI Symbol;Acc:MGI:1913830]	protein_coding	13.0227	14.7433	0.161449249955123	0.487179898244656	0.662984680133627	1.1147	1.1686	0.178496506904879	0.31231063963119	50	20.7887	26.4268	0.339887805086819	0.00142964079596544	0.00362363792395101	1.3178	1.422	2.44085520378937	2.84477306737855	80
13474	ENSMUSG00000045625	Pigz	phosphatidylinositol glycan anchor biosynthesis, class Z [Source:MGI Symbol;Acc:MGI:2443822]	protein_coding	2.3989	25.7602	3.46005650829719	1.52946825812952e-14	2.53995288596145e-13	0.38	1.4109	12.5951743391111	13.8154595317308	50	1.4531	4.3067	1.55816376804589	9.56837558424095e-06	3.14351471502288e-05	0.1623	0.6341	4.50258450234472	5.01916178580529	80
13475	ENSMUSG00000045629	Sh3tc2	SH3 domain and tetratricopeptide repeats 2 [Source:MGI Symbol;Acc:MGI:2444417]	protein_coding	0.1622	0.2159	0.398722919094003	0.764893072551784	0.868591996853338	-0.79	-0.6657	0.0611841765147128	0.116399272358081	50	0.7567	1.1388	0.574593776593738	0.157662815189383	0.242310218522651	-0.1211	0.0564	0.615628270738992	0.802270723045879	80
13476	ENSMUSG00000045631	Tmprss12	transmembrane (C-terminal) protease, serine 12 [Source:MGI Symbol;Acc:MGI:1922252]	protein_coding	0	0				-5.84	-5.93			50	0.2231	0	-3.4196537215957	0.216794485053345	0.314664297121471	-0.6515	-4.17	0.502152530816544	0.66395176983367	80
13477	ENSMUSG00000045636	Mtus1	mitochondrial tumor suppressor 1 [Source:MGI Symbol;Acc:MGI:2142572]	protein_coding	11.8363	5.7541	-1.0905959355434	1.11339517434964e-05	7.22781237885408e-05	1.0732	0.76	4.14099312947662	4.95335066533361	50	85.2328	27.3282	-1.6454975633068	2.07128380469943e-108	6.41419315038507e-107	1.9306	1.4366	106.192857966315	107.683760390546	80
13478	ENSMUSG00000045639	Zfp629	zinc finger protein 629 [Source:MGI Symbol;Acc:MGI:2444524]	protein_coding	20.7149	43.8432	1.06006750544176	1.46264927756437e-07	1.25931338114689e-06	1.3163	1.6419	5.89986618191187	6.83485979901393	50	17.6057	21.1922	0.26606205207817	0.0243269569368034	0.0484774680359948	1.2457	1.3262	1.31446007132345	1.61391221364253	80
13479	ENSMUSG00000045648	Vwc2l	von Willebrand factor C domain-containing protein 2-like [Source:MGI Symbol;Acc:MGI:2444069]	protein_coding	8.6601	2.2135	-2.00934944910967	7.54774768301451e-11	9.23838521585096e-10	0.9375	0.3451	9.03440393279845	10.1221826264862	50	3.8891	0.0714	-5.80278330354576	1.91278547623784e-24	1.57584711410557e-23	0.5898	-1.146	22.8024859192837	23.7183337344737	80
13480	ENSMUSG00000045655	Fam216b	family with sequence similarity 216, member B [Source:MGI Symbol;Acc:MGI:2145738]	protein_coding	0.1162	0	-2.82707427385751	0.476238476866942		-0.9349	-4.58		0.322175519439463	50	0.1623	1.4695	3.1353867270055	0.000130321881937483	0.000378750974959267	-0.7897	0.1672	3.42164624055199	3.88498265714366	80
13481	ENSMUSG00000045657	Pcdhb10	protocadherin beta 10 [Source:MGI Symbol;Acc:MGI:2136745]	protein_coding	13.8782	12.9744	-0.120909853978601	0.613641125901798	0.761666669670233	1.1423	1.1131	0.118235048601191	0.212085541898561	50	6.5933	1.7821	-1.89443355088781	1.25213307915634e-12	6.56869458132906e-12	0.8191	0.2509	11.1825209306619	11.9023495110043	80
13482	ENSMUSG00000045658	Pid1	phosphotyrosine interaction domain containing 1 [Source:MGI Symbol;Acc:MGI:2138391]	protein_coding	17.7831	8.3793	-1.10592489817409	2.01966130308632e-06	1.48722634293089e-05	1.25	0.9232	4.8276229306002	5.69472145557011	50	29.8516	10.411	-1.52467496854102	5.05628585214373e-34	5.35739561051355e-33	1.475	1.0175	32.271046282483	33.2961683816206	80
13483	ENSMUSG00000045659	Plekha7	pleckstrin homology domain containing, family A member 7 [Source:MGI Symbol;Acc:MGI:2445094]	protein_coding	11.9985	45.6602	1.91201488867482	1.06953581250003e-20	2.51058768453227e-19	1.0791	1.6595	18.6002246058995	19.9708046688664	50	14.0929	11.6031	-0.281794304735242	0.0408698070337347	0.0766710441121941	1.149	1.0646	1.11536862244773	1.38859741279934	80
13484	ENSMUSG00000045662	Henmt1	HEN1 methyltransferase homolog 1 (Arabidopsis) [Source:MGI Symbol;Acc:MGI:1913965]	protein_coding	1.5435	1.5339	-0.0198827415223401	0.981792965200964	0.992492534882253	0.1885	0.1858	0.00327275113576629	0.00798008405663022	50	0.4654	0.5257	0.153343817449854	0.865321617726903	0.908581930571535	-0.3322	-0.2793	0.0416359044695613	0.0628224464730737	80
13485	ENSMUSG00000045664	Cdc42ep2	CDC42 effector protein (Rho GTPase binding) 2 [Source:MGI Symbol;Acc:MGI:1929744]	protein_coding	9.6808	50.2475	2.36636780604991	7.01398838118003e-37	3.32964297072841e-35	0.9859	1.7011	34.4776023323061	36.1540349578719	50	16.5807	66.3953	1.99852583370051	6.77910223714302e-141	2.84001112870949e-139	1.2196	1.8221	138.546679958147	140.16882781635	80
13486	ENSMUSG00000045665	Mfsd5	major facilitator superfamily domain containing 5 [Source:MGI Symbol;Acc:MGI:2145901]	protein_coding	91.0117	111.363	0.264834544707375	0.0664664635992615	0.158048983472961	1.9591	2.0467	0.801208293076558	1.17739742759239	50	68.1762	71.0637	0.0576674333861832	0.498824275293067	0.608132706084547	1.8336	1.8516	0.216001639096652	0.302052419729796	80
13487	ENSMUSG00000045667	Smtnl2	smoothelin-like 2 [Source:MGI Symbol;Acc:MGI:2442764]	protein_coding	6.0215	90.4731	3.9051418347723	1.6519839590995e-47	1.10503864061303e-45	0.7797	1.9565	44.9566225354525	46.7819941740304	50	2.8791	77.125	4.73617593469843	0	0	0.4593	1.8872	337	332	80
13488	ENSMUSG00000045671	Spred2	sprouty-related EVH1 domain containing 2 [Source:MGI Symbol;Acc:MGI:2150019]	protein_coding	24.9249	32.7114	0.361753938554465	0.0320825916842633	0.0881603076000633	1.3966	1.5147	1.0547269031931	1.49373055595174	50	63.1025	54.0308	-0.226397235954266	0.000362021566473295	0.000997998550067789	1.8	1.7326	3.00087008967256	3.4412655567559	80
13489	ENSMUSG00000045672	Col27a1	collagen, type XXVII, alpha 1 [Source:MGI Symbol;Acc:MGI:2672118]	protein_coding	0.3435	0.3152	-0.104624380556076	0.910835268307101	0.95716503806554	-0.4641	-0.5014	0.0190131730470195	0.0405601614839744	50	5.695	1.4011	-2.04279835719016	5.53377480512742e-20	3.91825085692391e-19	0.7555	0.1465	18.4069077627542	19.2569785182851	80
13490	ENSMUSG00000045678	Or5b124	olfactory receptor family 5 subfamily B member 124 [Source:MGI Symbol;Acc:MGI:3031323]	protein_coding	0	0				-6.26	-6.72			50	0	0				-5.84	-6.94			80
13491	ENSMUSG00000045679	Slc66a3	solute carrier family 66 member 3 [Source:MGI Symbol;Acc:MGI:2444067]	protein_coding	1.671	3.1782	0.914318112097248	0.105336519497456	0.225488749525101	0.223	0.5022	0.646875121817312	0.977421035589523	50	68.5219	96.5734	0.492930849008589	2.86446071442858e-10	1.31778578194156e-09	1.8358	1.9849	8.88015518252049	9.54295712964543	80
13492	ENSMUSG00000045680	Tcf21	transcription factor 21 [Source:MGI Symbol;Acc:MGI:1202715]	protein_coding	0	0				-4.67	-4.87			50	0	0				-4.14	-6.97			80
13493	ENSMUSG00000045684	Lcn6	lipocalin 6 [Source:MGI Symbol;Acc:MGI:3045364]	protein_coding	0	0				-5.71	-4.83			50	0.1086	0.1532	0.609284552918832	0.874200364761456		-0.964	-0.8148		0.0583890166362832	80
13494	ENSMUSG00000045689	Pcdhb4	protocadherin beta 4 [Source:MGI Symbol;Acc:MGI:2136738]	protein_coding	8.366	9.7867	0.190998163563218	0.444516570067963	0.623967019001409	0.9225	0.9906	0.20483836519616	0.352112045368789	50	2.8734	3.5649	0.30994509393439	0.188749118448965	0.281036244924831	0.4584	0.552	0.551237666017482	0.724115068062451	80
13495	ENSMUSG00000045690	Wdr89	WD repeat domain 89 [Source:MGI Symbol;Acc:MGI:1919588]	protein_coding	2.6201	3.3056	0.300993118756132	0.474522116008486	0.651833316676839	0.4183	0.5193	0.185863445529171	0.323743541642132	50	1.617	1.9356	0.253750942037554	0.473939844291285	0.585143383473172	0.2087	0.2868	0.232737701402991	0.324276778474187	80
13496	ENSMUSG00000045691	Thtpa	thiamine triphosphatase [Source:MGI Symbol;Acc:MGI:2446078]	protein_coding	20.3352	20.7167	-0.0154881818688742	0.937108142853598	0.969982885894371	1.3082	1.3163	0.0132359282360294	0.0282102883709975	50	17.3511	14.5943	-0.252044900270361	0.0598990202311891	0.107048941080292	1.2393	1.1642	0.970417624355164	1.22258028131133	80
13497	ENSMUSG00000045693	Nlrp4e	NLR family, pyrin domain containing 4E [Source:MGI Symbol;Acc:MGI:3056600]	protein_coding	0	0				-5.41	-6.74			50	0	0				-6.04	-4.75			80
13498	ENSMUSG00000045694	Gm4997	predicted gene 4997 [Source:MGI Symbol;Acc:MGI:3643651]	processed_pseudogene	0	0				-5.11	-5.25			50	0	0				-5.98	-6.85			80
13499	ENSMUSG00000045699	Gm21411	predicted gene, 21411 [Source:MGI Symbol;Acc:MGI:5434766]	protein_coding	0	0				-6.46	-5.44			50	0.0301	0	-0.849974735989258	0.834992389649414		-1.5209	-5.46		0.0783174827778672	80
13500	ENSMUSG00000045708	Or2a25	olfactory receptor family 2 subfamily A member 25 [Source:MGI Symbol;Acc:MGI:3030281]	protein_coding	0	0				-4.71	-6.61			50	0	0.0131	1.07357861565323	0.792472331527923		-6.68	-1.8814		0.101015891854074	80
13501	ENSMUSG00000045709	Smkr-ps	smal lysine rich protein 1, pseudogene [Source:MGI Symbol;Acc:MGI:1923669]	transcribed_unitary_pseudogene	0	0				-5.65	-5.66			50	0	0				-6.49	-6.04			80
13502	ENSMUSG00000045725	Prr15	proline rich 15 [Source:MGI Symbol;Acc:MGI:1925254]	protein_coding	1.6883	9.4888	2.46089424809543	2.78581854037164e-07	2.30118715439766e-06	0.2275	0.9772	5.63804805894246	6.55504717559398	50	10.0775	240.341	4.56917900876415	0	0	1.0034	2.3808	332	322	80
13503	ENSMUSG00000045730	Adrb2	adrenergic receptor, beta 2 [Source:MGI Symbol;Acc:MGI:87938]	protein_coding	0.6255	1.2387	0.981094326739804	0.274336596754849	0.449371976134166	-0.2038	0.093	0.347394014671182	0.561716253246664	50	0.7719	1.0158	0.391589801182241	0.516141480009687	0.624588167090741	-0.1124	0.0068	0.204406247796943	0.287231237199332	80
13504	ENSMUSG00000045731	Pnoc	prepronociceptin [Source:MGI Symbol;Acc:MGI:105308]	protein_coding	90.6349	40.8455	-1.17742046488494	1.81444579060367e-13	2.77697299360311e-12	1.9573	1.6111	11.5564283437954	12.7412560024942	50	6.8782	29.3409	2.09794529854569	7.88188299984288e-30	7.58896216464089e-29	0.8375	1.4675	28.119817612377	29.1033700161717	80
13505	ENSMUSG00000045733	Sprn	shadow of prion protein [Source:MGI Symbol;Acc:MGI:3582583]	protein_coding	184.614	196.956	0.0666221584577756	0.5505923339047	0.714757544950181	2.2663	2.2944	0.145841251551736	0.259169839739027	50	117.945	93.7452	-0.334699590531652	8.08190923612886e-07	2.91096572303739e-06	2.0717	1.9719	5.53596290839951	6.0924860312096	80
13506	ENSMUSG00000045744	Bricd5	BRICHOS domain containing 5 [Source:MGI Symbol;Acc:MGI:2441766]	protein_coding	0	0.5598	3.49025034990492	0.238852525571948		-5.83	-0.252		0.621870162225878	50	0.1963	2.4036	3.7603508230937	0.00161976608825257	0.0040697398057456	-0.707	0.3809	2.3904333560183	2.79054769775114	80
13507	ENSMUSG00000045746	B230317F23Rik	RIKEN cDNA B230317F23 gene [Source:MGI Symbol;Acc:MGI:2443920]	lncRNA	0.9016	1.0129	0.14831234552698	0.854189792081176	0.924079209168669	-0.045	0.0056	0.0342908008248151	0.0684456228756036	50	1.4223	0.3801	-1.90967689510712	0.000820633098621903	0.00216067738513911	0.153	-0.4201	2.66541007361346	3.08585097060215	80
13508	ENSMUSG00000045751	Mms22l	MMS22-like, DNA repair protein [Source:MGI Symbol;Acc:MGI:2684980]	protein_coding	0.6115	0.5745	-0.152288531624009	0.897953176372044	0.950118645505131	-0.2136	-0.2407	0.0222221590576366	0.0467463089601164	50	2.2965	2.3228	-0.0101557801467566	0.977385751695301	0.983923588302866	0.3611	0.366	0.00703862765297589	0.00993399639564207	80
13509	ENSMUSG00000045752	Tssc4	tumor-suppressing subchromosomal transferable fragment 4 [Source:MGI Symbol;Acc:MGI:1861712]	protein_coding	57.304	59.4909	0.0273890581311391	0.86698252200639	0.932167768789571	1.7582	1.7745	0.0305059175789649	0.0619896576249325	50	78.3984	135.564	0.78618656174041	4.26733020486692e-24	3.48646189766928e-23	1.8943	2.1321	22.4576150766866	23.3698437502499	80
13510	ENSMUSG00000045757	Zfp764	zinc finger protein 764 [Source:MGI Symbol;Acc:MGI:2443580]	protein_coding	4.3779	6.7853	0.604867154316114	0.090219224169298	0.200672477337849	0.6413	0.8316	0.697512187851068	1.04470091189184	50	6.1795	8.393	0.443631928529085	0.0263537410677444	0.0520336085860003	0.791	0.9239	1.28371605427611	1.57915772543235	80
13511	ENSMUSG00000045761	Togaram2	TOG array regulator of axonemal microtubules 2 [Source:MGI Symbol;Acc:MGI:2443498]	protein_coding	2.0667	0.2143	-3.00768905244967	0.00242864909507727	0.00977745914097711	0.3153	-0.6691	2.0097739902452	2.61463522997898	50	1.97	8.1061	2.09279231656132	1.26318170633658e-15	7.50099456077425e-15	0.2945	0.9088	14.124881149459	14.8985341724983	80
13512	ENSMUSG00000045763	Basp1	brain abundant, membrane attached signal protein 1 [Source:MGI Symbol;Acc:MGI:1917600]	protein_coding	288.615	375.725	0.349159836564361	0.00392739010933274	0.0148136632850246	2.4603	2.5749	1.8293375310978	2.40589595793104	50	558.564	534.661	-0.0651814965054053	0.269723073423754	0.3760183498577	2.7471	2.7281	0.424790960797104	0.569081900295368	80
13513	ENSMUSG00000045767	B230219D22Rik	RIKEN cDNA B230219D22 gene [Source:MGI Symbol;Acc:MGI:1925771]	protein_coding	29.0066	24.7718	-0.260992949006718	0.0626306812182575	0.150734376951375	1.4625	1.394	0.821787689837337	1.20321286456053	50	64.3693	43.1121	-0.582195234945238	2.38618024424604e-20	1.71057848334482e-19	1.8087	1.6346	18.7668569950822	19.6222967542428	80
13514	ENSMUSG00000045775	Slc16a5	solute carrier family 16 (monocarboxylic acid transporters), member 5 [Source:MGI Symbol;Acc:MGI:2443515]	protein_coding	0	0				-4.69	-5.19			50	0.4244	0.0831	-2.19787996840836	0.18872354057186	0.281015869462561	-0.3722	-1.0805	0.551269154025828	0.724173924409458	80
13515	ENSMUSG00000045776	Lrtm1	leucine-rich repeats and transmembrane domains 1 [Source:MGI Symbol;Acc:MGI:2442106]	protein_coding	0.0083	0	-0.832868143221768	0.838266998305507		-2.0801	-4.91		0.0766176312240042	50	0.0089	0	-1.71357307823629	0.671510806057744		-2.0517	-5.51		0.172946994203771	80
13516	ENSMUSG00000045777	Ifitm10	interferon induced transmembrane protein 10 [Source:MGI Symbol;Acc:MGI:2444776]	protein_coding	4.8384	12.3868	1.32954979661886	0.00213843435403917	0.00873220653727288	0.6847	1.093	2.05887600075297	2.66990407723609	50	4.2016	16.9274	2.00701515241686	8.52022490559513e-15	4.88512191384134e-14	0.6234	1.2286	13.3111245934912	14.0695489411523	80
13517	ENSMUSG00000045780	Or51v8	olfactory receptor family 51 subfamily V member 8 [Source:MGI Symbol;Acc:MGI:3030458]	protein_coding	0	0				-6.3	-5.97			50	0.0233	0.0131	-0.848750456491633	0.732718861738939		-1.6323	-1.8843		0.1350626286552	80
13518	ENSMUSG00000045790	Ccdc149	coiled-coil domain containing 149 [Source:MGI Symbol;Acc:MGI:2685293]	protein_coding	20.3137	25.7277	0.320111935895712	0.0748172382988226	0.173979407547681	1.3078	1.4104	0.759502152393574	1.1259983267943	50	32.5402	27.7711	-0.228902666240602	0.050044142899599	0.0915699689020154	1.5124	1.4436	1.0382469333035	1.30064674446307	80
13519	ENSMUSG00000045792	Or51g1	olfactory receptor family 51 subfamily G member 1 [Source:MGI Symbol;Acc:MGI:3030412]	protein_coding	0	0				-4.08	-6.22			50	0.087	0	-1.71435472941871	0.671364277344574		-1.0603	-4.22		0.173041770870059	80
13520	ENSMUSG00000045794	Lkaaear1	LKAAEAR motif containing 1 (IKAAEAR murine motif) [Source:MGI Symbol;Acc:MGI:2685538]	protein_coding	0	0				-4.26	-6.02			50	0	0				-6.13	-4.49			80
13521	ENSMUSG00000045795	Whamm	WAS protein homolog associated with actin, golgi membranes and microtubules [Source:MGI Symbol;Acc:MGI:2142282]	protein_coding	14.2877	29.1985	1.02059543772252	9.74608214860802e-07	7.46705236624029e-06	1.155	1.4654	5.12685080296538	6.01116993232095	50	19.4363	42.7359	1.13264617705312	2.3826022906642e-30	2.32436527348529e-29	1.2886	1.6308	28.6336956216373	29.622948445016	80
13522	ENSMUSG00000045797	4930402K13Rik	RIKEN cDNA 4930402K13 gene [Source:MGI Symbol;Acc:MGI:1923025]	protein_coding	0	0				-6.78	-5.46			50	0	0				-4.39	-4.02			80
13523	ENSMUSG00000045799	Gm9800	predicted gene 9800 [Source:MGI Symbol;Acc:MGI:3710580]	processed_pseudogene	0.7942	1.204	0.576670409533087	0.862472507849935		-0.1001	0.0806		0.0642547395930785	50	3.0468	3.8744	0.356062381402182	0.758208882872522	0.827633719140347	0.4838	0.5882	0.0821618237841275	0.120211131859041	80
13524	ENSMUSG00000045802	Hsf3	heat shock transcription factor 3 [Source:MGI Symbol;Acc:MGI:3045337]	protein_coding	0.0379	0	-0.832868143221768	0.838266998305507		-1.4216	-6.42		0.0766176312240042	50	1.0334	0.1929	-2.43027459906009	0.000633053006575144	0.00169474013588913	0.0143	-0.7148	2.77089688519039	3.19855992426496	80
13525	ENSMUSG00000045812	Or4d5	olfactory receptor family 4 subfamily D member 5 [Source:MGI Symbol;Acc:MGI:3030818]	protein_coding	0	0				-5.26	-4.67			50	0.0066	0	-0.849974735989257	0.834992389649414		-2.1835	-4.02		0.0783174827778672	80
13526	ENSMUSG00000045813	Gm9801	predicted gene 9801 [Source:MGI Symbol;Acc:MGI:3647139]	lncRNA	0.8584	0.2083	-2.14070754097988	0.0331025652560123	0.0904906778787504	-0.0663	-0.6813	1.04339615841189	1.48013834962723	50	4.7705	2.4948	-0.949916524554389	0.00100441224353265	0.00260479118540109	0.6786	0.397	2.58422708643852	2.99808800198634	80
13527	ENSMUSG00000045815	1700101I19Rik	RIKEN cDNA 1700101I19 gene [Source:MGI Symbol;Acc:MGI:1920839]	lncRNA	0	0				-6.43	-5.79			50	0	0.1161	1.07357861565323	0.792472331527923		-5.67	-0.9352		0.101015891854074	80
13528	ENSMUSG00000045817	Zfp36l2	zinc finger protein 36, C3H type-like 2 [Source:MGI Symbol;Acc:MGI:107945]	protein_coding	1.5154	3.3252	1.08271695746369	0.0160286014777099	0.0497635791739805	0.1805	0.5218	1.30308839118684	1.79510436891284	50	4.2991	21.9756	2.35375514063863	1.38514334303086e-61	2.43332095978685e-60	0.6334	1.3419	59.6138006030006	60.8585052808479	80
13529	ENSMUSG00000045822	Zswim3	zinc finger SWIM-type containing 3 [Source:MGI Symbol;Acc:MGI:1914788]	protein_coding	14.5384	31.1157	1.06697389953491	5.42072246846424e-08	4.9195370751513e-07	1.1625	1.493	6.30807576210381	7.26594282727022	50	15.5409	26.3797	0.758681625326758	1.39417189219126e-11	6.92339080888927e-11	1.1915	1.4213	10.1596811528095	10.855683677294	80
13530	ENSMUSG00000045824	Or51t4	olfactory receptor family 51 subfamily T member 4 [Source:MGI Symbol;Acc:MGI:3030408]	protein_coding	0	0				-6.83	-4.24			50	0.7581	0	-4.99840061794024	0.00452214183213682	0.0105644816303865	-0.1203	-4.84	1.97615180770639	2.34465582059561	80
13531	ENSMUSG00000045826	Ptprcap	protein tyrosine phosphatase receptor type C polypeptide-associated protein [Source:MGI Symbol;Acc:MGI:97811]	protein_coding	0.1796	4.6512	4.66133980825895	0.000169358907208351	0.000888646531487371	-0.7456	0.6676	3.05127094988525	3.77119195727321	50	1.3666	0.8687	-0.589248766776466	0.53948863076457	0.645812005659401	0.1356	-0.0611	0.189893885699834	0.268017703248425	80
13532	ENSMUSG00000045827	Serpinb9	serine (or cysteine) peptidase inhibitor, clade B, member 9 [Source:MGI Symbol;Acc:MGI:106603]	protein_coding	0.9831	1.9584	0.988963395634402	0.0627764152045634	0.151028118621542	-0.0074	0.2919	0.820942187638601	1.20220348795626	50	4.0631	2.172	-0.909852412892373	0.000582471435088052	0.00156571502483055	0.6089	0.3369	2.80528728085147	3.23472536796344	80
13533	ENSMUSG00000045835	Hdgfl1	HDGF like 1 [Source:MGI Symbol;Acc:MGI:1194493]	protein_coding	0.2306	0	-3.72929119828903	0.16364132703062		-0.6371	-6.08		0.786107007297968	50	0.6788	0	-5.94968596136446	8.45277016535379e-05	0.00025176106575946	-0.1683	-5.24	3.59901143162775	4.07300093952732	80
13534	ENSMUSG00000045838	Ccdc9b	coiled-coil domain containing 9B [Source:MGI Symbol;Acc:MGI:2685199]	protein_coding	0.2807	0.2229	-0.381823591059054	0.729324981281142	0.84451885508379	-0.5517	-0.6518	0.0733906497431401	0.137078910464505	50	9.0007	30.6144	1.76488261084618	2.91227946419464e-74	6.12200526512374e-73	0.9543	1.4859	72.2131063012311	73.5357669521838	80
13535	ENSMUSG00000045842	Tgif2-ps2	TGFB-induced factor homeobox 2, pseudogene 2 [Source:MGI Symbol;Acc:MGI:3805950]	transcribed_processed_pseudogene	0	0				-6.98	-6.3			50	0	0				-5.6	-6.14			80
13536	ENSMUSG00000045854	Lyrm2	LYR motif containing 2 [Source:MGI Symbol;Acc:MGI:1917573]	protein_coding	31.9245	42.8071	0.434781201516037	0.289984073410933	0.468085007050392	1.5041	1.6315	0.329675269275382	0.537625853893071	50	37.1181	33.9324	-0.132748146256883	0.58171539586069	0.683513420527941	1.5696	1.5306	0.165252953804266	0.23528944187662	80
13537	ENSMUSG00000045867	Cradd	CASP2 and RIPK1 domain containing adaptor with death domain [Source:MGI Symbol;Acc:MGI:1336168]	protein_coding	3.1319	1.1939	-1.36213401974008	0.0973664893093948	0.212639076139045	0.4958	0.077	0.672356923292739	1.01159048883158	50	6.7556	3.3475	-1.02694205525685	0.00115968007709097	0.00298322491687592	0.8297	0.5247	2.52531400226121	2.93566180380513	80
13538	ENSMUSG00000045868	Gvin1	GTPase, very large interferon inducible 1 [Source:MGI Symbol;Acc:MGI:1921808]	protein_coding	0.0868	0	-4.53125100321054	0.0374599058974899	0.100216117986978	-1.0616	-6.89	0.999062424278508	1.42643331794456	50	0.4076	0.1266	-1.68374500108272	0.00468043222552897	0.0109062379314397	-0.3898	-0.8974	1.96232503193948	2.32971403912791	80
13539	ENSMUSG00000045871	Slitrk6	SLIT and NTRK-like family, member 6 [Source:MGI Symbol;Acc:MGI:2443198]	protein_coding	3.8212	1.6167	-1.28560381274076	0.0010247972173242	0.00455621556231219	0.5822	0.2086	2.34139573689582	2.98936206252018	50	0.9329	0.7849	-0.253474669971234	0.573164181046679	0.676054476326424	-0.0302	-0.1052	0.170018307291018	0.241720957946426	80
13540	ENSMUSG00000045875	Adra1a	adrenergic receptor, alpha 1a [Source:MGI Symbol;Acc:MGI:104773]	protein_coding	8.8391	10.7606	0.255697297310045	0.334432769984014	0.516095291002998	0.9464	1.0318	0.287270103535635	0.475691174038221	50	0.1672	2.1716	3.69704112042462	3.35249225952095e-15	1.95490343306913e-14	-0.7768	0.3368	13.7088746907085	14.474632216206	80
13541	ENSMUSG00000045876	Pcdhb8	protocadherin beta 8 [Source:MGI Symbol;Acc:MGI:2136742]	protein_coding	11.3818	12.4528	0.101106013563609	0.632340801475294	0.775816832746992	1.0562	1.0953	0.110240801830797	0.199048794647514	50	4.1893	3.3315	-0.348833287119389	0.206278302678875	0.301698776582882	0.6221	0.5226	0.520426450926704	0.685546450758784	80
13542	ENSMUSG00000045877	4933415A04Rik	RIKEN cDNA 4933415A04 gene [Source:MGI Symbol;Acc:MGI:1922977]	lncRNA	0.2769	3.192	3.57183220219145	2.46920063582199e-05	0.000150680310570687	-0.5577	0.5041	3.82194349333341	4.60744361987359	50	1.1429	0.276	-2.0464293361151	0.00482643951363426	0.0112210088387435	0.058	-0.559	1.94996809553945	2.31637313214651	80
13543	ENSMUSG00000045883	Or5b107	olfactory receptor family 5 subfamily B member 107 [Source:MGI Symbol;Acc:MGI:3031295]	protein_coding	0	0				-4.92	-4.14			50	0.0412	0	-2.76342893140602	0.399798461586586		-1.3848	-5.7		0.398158881367832	80
13544	ENSMUSG00000045886	Pam16l	presequence translocase associated motor 16 like [Source:MGI Symbol;Acc:MGI:3704359]	protein_coding	1.8355	1.9142	0.0470846546392792	0.976721052638336	0.989758486043965	0.2638	0.282	0.00447076598266073	0.0102294512224302	50	1.0487	0.8348	-0.352975684249636	0.802768231388875	0.863304571029685	0.0207	-0.0784	0.0638359595779963	0.0954098225391916	80
13545	ENSMUSG00000045896	Paip2b	poly(A) binding protein interacting protein 2B [Source:MGI Symbol;Acc:MGI:2386865]	protein_coding	28.7391	26.4634	-0.156701882414756	0.367847019915894	0.550002449238841	1.4585	1.4226	0.259635376526583	0.434332758010297	50	37.7891	34.2188	-0.147241928529657	0.0746864481049338	0.129804442502639	1.5774	1.5343	0.88671044373468	1.1267581939969	80
13546	ENSMUSG00000045903	Npas4	neuronal PAS domain protein 4 [Source:MGI Symbol;Acc:MGI:2664186]	protein_coding	19.113	35.7479	0.873133315518203	4.1307194719793e-05	0.000242258719247198	1.2813	1.5533	3.61572058309949	4.38397429810215	50	1.824	2.1663	0.247735521153354	0.433978675739027	0.546559425774052	0.261	0.3357	0.262362611605086	0.362531609741856	80
13547	ENSMUSG00000045912	C2cd4c	C2 calcium-dependent domain containing 4C [Source:MGI Symbol;Acc:MGI:2685084]	protein_coding	8.9157	2.1048	-2.10072840554412	1.07378593930876e-11	1.41186246081897e-10	0.9502	0.3232	9.85020760882016	10.9690822872051	50	3.961	3.5583	-0.162556356405245	0.485549022448561	0.596296309698933	0.5978	0.5512	0.22453787836573	0.313766915902003	80
13548	ENSMUSG00000045915	Ccdc42	coiled-coil domain containing 42 [Source:MGI Symbol;Acc:MGI:3045254]	protein_coding	0.2341	0	-2.34110107478636	0.557724268574539		-0.6306	-4.1		0.253580457393516	50	0.056	0	-0.849974735989258	0.834992389649414		-1.2521	-5.33		0.0783174827778672	80
13549	ENSMUSG00000045917	Tmem268	transmembrane protein 268 [Source:MGI Symbol;Acc:MGI:1913920]	protein_coding	17.0759	10.6872	-0.69963307650508	0.000534755156442716	0.00253604385173664	1.2324	1.0289	2.59584324116783	3.271845018998	50	11.3	15.2057	0.427980037373427	0.0260812093511505	0.0515558282062231	1.0531	1.182	1.28772223213163	1.58367227481303	80
13550	ENSMUSG00000045928	4933440M02Rik	RIKEN cDNA 4933440M02 gene [Source:MGI Symbol;Acc:MGI:1918458]	lncRNA	0.0626	0	-2.18354361170929	0.586011551437635		-1.2032	-5.65		0.23209382310106	50	0.0684	0.1158	0.743023211191401	0.698704237929049	0.780640426224115	-1.1649	-0.9361	0.107548962110049	0.155706622562718	80
13551	ENSMUSG00000045929	Gm20715	predicted gene 20715 [Source:MGI Symbol;Acc:MGI:5313162]	protein_coding	0.2927	0.2161	-0.515210394487076	0.69901903801579	0.824296462857979	-0.5336	-0.6654	0.0839165637551777	0.155510995938709	50	0.1816	0.4244	1.18982185361453	0.156789574080855	0.241217870580964	-0.7409	-0.3723	0.61759052071429	0.804682819647084	80
13552	ENSMUSG00000045930	Clec14a	C-type lectin domain family 14, member a [Source:MGI Symbol;Acc:MGI:1914114]	protein_coding	0.1587	0.9	2.50495705680148	0.00165961079973372	0.00698723904262891	-0.7994	-0.0457	2.15569439870661	2.77999374771056	50	0.143	0.104	-0.446166621156458	0.6767581535834	0.763011960341106	-0.8448	-0.9829	0.117468654352547	0.16956650314527	80
13553	ENSMUSG00000045932	Ifit2	interferon-induced protein with tetratricopeptide repeats 2 [Source:MGI Symbol;Acc:MGI:99449]	protein_coding	2.2057	1.0065	-1.14307453492903	0.0176278598030468	0.0538375775689796	0.3435	0.0028	1.26891448949903	1.75380041215606	50	11.7767	1.098	-3.43548678205089	1.83581127497019e-59	3.09832491464254e-58	1.071	0.0406	57.5088730406642	58.7361719671717	80
13554	ENSMUSG00000045934	Mtmr11	myotubularin related protein 11 [Source:MGI Symbol;Acc:MGI:2652817]	protein_coding	2.1988	1.5052	-0.578108127858498	0.309718829650225	0.489486239573602	0.3422	0.1776	0.310259512566159	0.509032390495325	50	21.3704	11.3936	-0.907497720449563	7.75453159809368e-05	0.000231899851410907	1.3298	1.0567	3.63469952963473	4.11044443002406	80
13555	ENSMUSG00000045942	BC049762	cDNA sequence BC049762 [Source:MGI Symbol;Acc:MGI:3039622]	protein_coding	0	0.1648	1.70245096591364	0.675233676651068		-4.42	-0.7831		0.170545905809234	50	0.514	0.6396	0.321143851184425	0.8179781931934	0.873940255427251	-0.289	-0.1941	0.0585182557238784	0.0872582742039989	80
13556	ENSMUSG00000045948	Mrps12	mitochondrial ribosomal protein S12 [Source:MGI Symbol;Acc:MGI:1346333]	protein_coding	42.2931	64.7376	0.582514110211145	0.0267697675951103	0.0758624876161793	1.6263	1.8112	1.11997292039586	1.57235539917539	50	71.6043	49.1145	-0.544744401175787	0.000124033741781799	0.000361632434701426	1.8549	1.6912	3.44173262471178	3.9064601545453	80
13557	ENSMUSG00000045952	Gm5548	predicted pseudogene 5548 [Source:MGI Symbol;Acc:MGI:3644344]	processed_pseudogene	0	0				-6.45	-5.1			50	0.3776	0	-1.80945435067598	0.653615078816899		-0.4229	-5.84		0.184677937241501	80
13558	ENSMUSG00000045954	Cavin2	caveolae associated 2 [Source:MGI Symbol;Acc:MGI:99513]	protein_coding	2.8795	1.3216	-1.1611740844758	0.015642194899266	0.0487299838166191	0.4593	0.1211	1.31220373284925	1.80570230717399	50	2.8024	2.1335	-0.393369882906011	0.196804912110821	0.29071346510649	0.4475	0.3291	0.536534852350601	0.705964066087599	80
13559	ENSMUSG00000045962	Wnk1	WNK lysine deficient protein kinase 1 [Source:MGI Symbol;Acc:MGI:2442092]	protein_coding	72.5986	79.7563	0.0921868355866572	0.584590463029599	0.74099715354612	1.8609	1.9018	0.130183460308914	0.233148273972431	50	179.091	297.747	0.733224831733821	3.93374460357602e-06	1.33582232672168e-05	2.2531	2.4738	4.8742513020818	5.40519383985597	80
13560	ENSMUSG00000045967	Gpr158	G protein-coupled receptor 158 [Source:MGI Symbol;Acc:MGI:2441697]	protein_coding	37.6633	29.3392	-0.38434424410196	0.00125571755043857	0.00545732223022268	1.5759	1.4674	2.26302040233266	2.90110803582225	50	23.9815	39.0139	0.698737801639399	9.30618300525619e-25	7.76984070841672e-24	1.3799	1.5912	23.1095878846952	24.0312284113566	80
13561	ENSMUSG00000045968	Teddm2	transmembrane epididymal family member 2 [Source:MGI Symbol;Acc:MGI:1923273]	protein_coding	2.4197	2.2429	-0.149727922820087	0.769867907133966	0.8721188377179	0.3838	0.3508	0.0594243326721855	0.113583784079503	50	0.3638	0.4015	0.120892174388596	0.885513572668967	0.923382086368435	-0.4392	-0.3963	0.0346185550250804	0.0528047777939935	80
13562	ENSMUSG00000045969	Ing1	inhibitor of growth family, member 1 [Source:MGI Symbol;Acc:MGI:1349481]	protein_coding	17.6292	27.7572	0.633250650848009	0.00262151699815291	0.0104375112781817	1.2462	1.4434	1.98140304223414	2.5814473219365	50	31.5288	47.9714	0.597806913828712	8.51109594261876e-07	3.05902304429869e-06	1.4987	1.681	5.5144172513664	6.07001451380653	80
13563	ENSMUSG00000045973	Slc25a51	solute carrier family 25, member 51 [Source:MGI Symbol;Acc:MGI:2684984]	protein_coding	59.8442	50.191	-0.291612013338633	0.0467265208312127	0.119764880763924	1.777	1.7006	0.921670513553052	1.33043655452153	50	93.9686	103.074	0.130308825314507	0.0423545217774832	0.0790421483736176	1.973	2.0131	1.1021412640919	1.37310021748962	80
13564	ENSMUSG00000045975	C2cd2	C2 calcium-dependent domain containing 2 [Source:MGI Symbol;Acc:MGI:1891883]	protein_coding	41.804	14.4648	-1.56010200340018	4.37268792100348e-23	1.16672095699745e-21	1.6212	1.1603	20.933033001133	22.3592515171721	50	39.2699	18.9818	-1.05548219703305	4.00560045482785e-25	3.38741329801977e-24	1.5941	1.2783	23.4701318118883	24.3973323722959	80
13565	ENSMUSG00000045980	Tmem104	transmembrane protein 104 [Source:MGI Symbol;Acc:MGI:2444222]	protein_coding	25.3482	26.4865	0.03160768918951	0.845357088516649	0.91852822516113	1.4039	1.423	0.0369074938563864	0.072959801330068	50	22.2004	19.614	-0.180134188000468	0.0698747878852365	0.122350784656319	1.3464	1.2926	0.912393241099141	1.15567949746561	80
13566	ENSMUSG00000045983	Eif4g1	eukaryotic translation initiation factor 4, gamma 1 [Source:MGI Symbol;Acc:MGI:2384784]	protein_coding	249.967	314.681	0.307712506763489	0.00808733165308727	0.0277075110772229	2.3979	2.4979	1.55740248446589	2.0921947465577	50	450.17	366.418	-0.299248575959088	3.64708395709623e-08	1.46279578574554e-07	2.6534	2.564	6.83481629951672	7.43805423896647	80
13567	ENSMUSG00000045989	4930451I11Rik	RIKEN cDNA 4930451I11 gene [Source:MGI Symbol;Acc:MGI:1925368]	protein_coding	0	0				-5.3	-4.06			50	0	0				-6.96	-5.44			80
13568	ENSMUSG00000045991	Onecut2	one cut domain, family member 2 [Source:MGI Symbol;Acc:MGI:1891408]	protein_coding	0.6988	0.8359	0.199310934750196	0.59644078142268	0.749754161863281	-0.1556	-0.0778	0.12508111480586	0.224432669475711	50	1.7363	2.8466	0.713066598908996	2.00545100130305e-07	7.56341520491438e-07	0.2396	0.4543	6.12128205770867	6.69778794456424	80
13569	ENSMUSG00000045994	B3gat1	beta-1,3-glucuronyltransferase 1 (glucuronosyltransferase P) [Source:MGI Symbol;Acc:MGI:1924148]	protein_coding	228.653	100.32	-1.21809748675938	1.45186977959493e-32	5.87224540241663e-31	2.3592	2.0014	30.2311958034516	31.8380723344207	50	11.3001	8.0174	-0.50301743894082	0.00138880861149402	0.00352733202970878	1.0531	0.904	2.45255365802931	2.85735759925806	80
13570	ENSMUSG00000045996	Polr2k	polymerase (RNA) II (DNA directed) polypeptide K [Source:MGI Symbol;Acc:MGI:102725]	protein_coding	19.8742	34.3437	0.770878339642991	0.0539882102179185	0.133962185431777	1.2983	1.5358	0.873017776082759	1.26770106973872	50	46.522	38.617	-0.270447240418571	0.239591039136473	0.341933865228109	1.6677	1.5868	0.46605788442319	0.620529428880211	80
13571	ENSMUSG00000046000	Naa11	N(alpha)-acetyltransferase 11, NatA catalytic subunit [Source:MGI Symbol;Acc:MGI:2141314]	protein_coding	0.2324	0	-4.56579200122875	0.0585705643320252	0.142920524819713	-0.6337	-6.31	0.844905397690092	1.23232059149016	50	0.2149	0.011	-4.16842541346666	0.0146774269227469	0.0309282300303811	-0.6677	-1.9601	1.50964493321485	1.83335007324816	80
13572	ENSMUSG00000046005	D830044D21Rik	RIKEN cDNA D830044D21 gene [Source:MGI Symbol;Acc:MGI:2444378]	lncRNA	0.032	0	-1.82090691146627	0.651379785852642		-1.4942	-6.71		0.186165722941654	50	0.0916	0.1328	0.690547472837756	0.716274233566183	0.794298943572618	-1.038	-0.8768	0.100016015067237	0.144920671375644	80
13573	ENSMUSG00000046006	Gapt	Grb2-binding adaptor, transmembrane [Source:MGI Symbol;Acc:MGI:3608341]	protein_coding	0	0				-4.82	-5.08			50	0.0936	0	-3.09535546828962	0.266650166270752		-1.0285	-4.14		0.574058141175001	80
13574	ENSMUSG00000046008	Pnlip	pancreatic lipase [Source:MGI Symbol;Acc:MGI:97722]	protein_coding	0	0.2908	3.58689163289188	0.256242096492836		-6.57	-0.5364		0.591349521067833	50	0.4845	0.2686	-0.836673279251875	0.460956709713128	0.573037607282158	-0.3147	-0.5709	0.241816875241737	0.336339859025768	80
13575	ENSMUSG00000046010	Zfp830	zinc finger protein 830 [Source:MGI Symbol;Acc:MGI:1914233]	protein_coding	13.3721	19.9955	0.569227379619669	0.0299431544842911	0.0832259334372907	1.1262	1.3009	1.07974132522637	1.52370244905123	50	23.1825	23.7546	0.0313231692267687	0.828302739128778	0.881741625524183	1.3652	1.3757	0.0546586564190863	0.081810902462701	80
13576	ENSMUSG00000046016	Or2w2	olfactory receptor family 2 subfamily W member 2 [Source:MGI Symbol;Acc:MGI:3031198]	protein_coding	0	0				-5.67	-4.83			50	0.012	0	-0.849974735989258	0.834992389649414		-1.921	-5.07		0.0783174827778672	80
13577	ENSMUSG00000046020	Pofut1	protein O-fucosyltransferase 1 [Source:MGI Symbol;Acc:MGI:2153207]	protein_coding	24.3659	16.6876	-0.57227733895256	0.000100767133527083	0.000550793151859036	1.3868	1.2224	3.25901146806711	3.99668109542375	50	22.0631	13.6671	-0.694415881490243	9.47877005685908e-14	5.219398249906e-13	1.3437	1.1357	12.2823795643942	13.0232480120473	80
13578	ENSMUSG00000046027	Stard5	StAR-related lipid transfer (START) domain containing 5 [Source:MGI Symbol;Acc:MGI:2156765]	protein_coding	16.791	10.6144	-0.688674078225438	0.0172004710652595	0.052725879177933	1.2251	1.0259	1.27797616988261	1.76445965900865	50	7.7976	40.5564	2.38951368419496	1.2208711771933e-56	1.9963144757594e-55	0.892	1.6081	54.699771044046	55.9133301591392	80
13579	ENSMUSG00000046031	Calhm6	calcium homeostasis modulator family member 6 [Source:MGI Symbol;Acc:MGI:2443082]	protein_coding	0.6174	0.5117	-0.380278450199924	0.805963349827961	0.895364845175046	-0.2094	-0.291	0.0479999613778717	0.0936847067425197	50	0	0.1112	2.47099412932264	0.536727875403818		-6.43	-0.9538		0.27024584868598	80
13580	ENSMUSG00000046032	Snx12	sorting nexin 12 [Source:MGI Symbol;Acc:MGI:1919331]	protein_coding	17.6464	14.8622	-0.308376600782137	0.235208642805934	0.403386512372956	1.2467	1.1721	0.394278626946073	0.628546724033134	50	45.4943	23.7631	-0.943909101250338	2.10660481090558e-17	1.35184297860068e-16	1.658	1.3759	15.8690737503231	16.6764169283408	80
13581	ENSMUSG00000046034	Otulin	OTU deubiquitinase with linear linkage specificity [Source:MGI Symbol;Acc:MGI:3577015]	protein_coding	17.3083	16.5957	-0.0888674325657553	0.772723798448971	0.874060130557989	1.2383	1.22	0.0584586892520445	0.111975712090539	50	19.9117	15.7919	-0.340109037258806	0.0691347893614831	0.121225736774258	1.2991	1.1984	0.916405167690704	1.16030335601767	80
13582	ENSMUSG00000046041	Or6c3b	olfactory receptor family 6 subfamily C member 3B [Source:MGI Symbol;Acc:MGI:3030637]	protein_coding	0	0				-6.02	-6.52			50	0.029	0	-1.71357307823629	0.671510806057745		-1.5375	-6.17		0.172946994203771	80
13583	ENSMUSG00000046049	Rp1l1	retinitis pigmentosa 1 homolog like 1 [Source:MGI Symbol;Acc:MGI:2384303]	protein_coding	0.0149	0	-1.72665561686021	0.668949048720626		-1.8267	-5.25		0.174606959514918	50	0.0299	0.0264	-0.160281926578667	0.935251930775208	0.957333649021212	-1.5244	-1.5784	0.0189366759375464	0.0290713865522077	80
13584	ENSMUSG00000046056	Sbsn	suprabasin [Source:MGI Symbol;Acc:MGI:2446326]	protein_coding	14.1655	23.1941	0.688227352729034	0.0154741174742643	0.0482879604744774	1.1512	1.3654	1.31616113739082	1.81039411044914	50	8.1984	82.2609	3.32311824904165	3.18584150436298e-111	1.01448872055375e-109	0.9137	1.9152	108.993752777244	110.496775834151	80
13585	ENSMUSG00000046057	Gm15428	predicted pseudogene 15428 [Source:MGI Symbol;Acc:MGI:3642670]	processed_pseudogene	0	0				-5.43	-5.3			50	0	0				-6.78	-5.58			80
13586	ENSMUSG00000046058	Eid2	EP300 interacting inhibitor of differentiation 2 [Source:MGI Symbol;Acc:MGI:2681174]	protein_coding	41.4863	74.7476	0.831577830875293	6.28402159551868e-06	4.26916254062031e-05	1.6179	1.8736	4.3696573099066	5.20176233114345	50	81.9896	80.7562	-0.0236342385969937	0.794431498738938	0.856958886605352	1.9138	1.9072	0.0670400132561879	0.0999435446520162	80
13587	ENSMUSG00000046062	Ppp1r15b	protein phosphatase 1, regulatory subunit 15B [Source:MGI Symbol;Acc:MGI:2444211]	protein_coding	66.5585	92.5779	0.455804745326466	0.000981780628938173	0.0043843242792288	1.8232	1.9665	2.3580973314691	3.0079855410162	50	33.1052	50.9893	0.620360187183679	2.49664813742649e-21	1.85622410922319e-20	1.5199	1.7075	19.731369590874	20.6026426601884	80
13588	ENSMUSG00000046070	Igfals	insulin-like growth factor binding protein, acid labile subunit [Source:MGI Symbol;Acc:MGI:107973]	protein_coding	0.026	1.1414	5.14449936727769	0.00150668401122584	0.00642540611207347	-1.5856	0.0574	2.19209941793306	2.82197782039303	50	0.1866	0.3486	0.876984933540528	0.423506365848942	0.536087453781142	-0.7292	-0.4577	0.270764356582523	0.373140057275919	80
13589	ENSMUSG00000046079	Lrrc8d	leucine rich repeat containing 8D [Source:MGI Symbol;Acc:MGI:1922368]	protein_coding	79.3539	56.7173	-0.509161026396045	0.000549785706667373	0.00259959227737358	1.8996	1.7537	2.58509476186461	3.25980655513675	50	109.679	36.7423	-1.58070409037588	1.0770574541209e-135	4.24853314289962e-134	2.0401	1.5652	133.371760989457	134.967761129253	80
13590	ENSMUSG00000046080	Clec9a	C-type lectin domain family 9, member a [Source:MGI Symbol;Acc:MGI:2444608]	protein_coding	0.0156	0	-0.832868143221768	0.838266998305507		-1.8059	-6.03		0.0766176312240042	50	0.5583	0.2727	-1.20079936316024	0.542290202170568	0.648213330140445	-0.2531	-0.5642	0.188282042191634	0.265768242110178	80
13591	ENSMUSG00000046082	Tmem174	transmembrane protein 174 [Source:MGI Symbol;Acc:MGI:1915594]	protein_coding	0.0236	0.0688	1.18168791208482	0.769116266225935		-1.6275	-1.1625		0.11400800354886	50	0	0				-4.56	-5.29			80
13592	ENSMUSG00000046085	4931422A03Rik	RIKEN cDNA 4931422A03 gene [Source:MGI Symbol;Acc:MGI:1918236]	lncRNA	0.8585	0	-1.72665561686021	0.668949048720625		-0.0663	-6.23		0.174606959514918	50	0.0457	0.0849	0.845283818232916	0.822511671479367		-1.3401	-1.071		0.0848579306751057	80
13593	ENSMUSG00000046093	Hpcal4	hippocalcin-like 4 [Source:MGI Symbol;Acc:MGI:2157521]	protein_coding	53.6313	54.6176	-0.000376601020883857	0.997735933392118	0.998949278337628	1.7294	1.7373	0.000456562522076935	0.00098438641364253	50	6.3062	7.6841	0.282679612094886	0.0436630306685286	0.0812722615909874	0.7998	0.8856	1.0900576548181	1.35988612302591	80
13594	ENSMUSG00000046095	Krt32	keratin 32 [Source:MGI Symbol;Acc:MGI:1309995]	protein_coding	0.064	0.6116	3.03704033593195	0.238955839721403	0.40783871618433	-1.1937	-0.2135	0.389511548967145	0.621682351509411	50	0	0.1247	2.47099412932264	0.536727875403818		-5.28	-0.9042		0.27024584868598	80
13595	ENSMUSG00000046096	Mosmo	modulator of smoothened [Source:MGI Symbol;Acc:MGI:2446240]	protein_coding	26.1552	35.1024	0.396017909919783	0.00903968198092647	0.0305005566097186	1.4176	1.5453	1.51569223506883	2.04384684788284	50	39.7902	44.1824	0.148024844714986	0.0700241898106894	0.122585134240718	1.5998	1.6452	0.91156219302048	1.15475190732099	80
13596	ENSMUSG00000046101	Mcmdc2	minichromosome maintenance domain containing 2 [Source:MGI Symbol;Acc:MGI:3045334]	protein_coding	2.1739	3.2661	0.535717375324129	0.353582404886304	0.536090108407028	0.3372	0.514	0.270762206025723	0.451509354662676	50	2.8621	3.5206	0.288924894487682	0.548708047424549	0.653899921548759	0.4567	0.5466	0.184488714741446	0.260658670337097	80
13597	ENSMUSG00000046108	Il17c	interleukin 17C [Source:MGI Symbol;Acc:MGI:2446486]	protein_coding	0.1875	0.3556	0.868832782924835	0.799122984589999		-0.7269	-0.449		0.0973863778592473	50	0.2512	0.4918	0.948140501572391	0.597790901405956	0.697270248231225	-0.5999	-0.3082	0.15659886527646	0.223450699365754	80
13598	ENSMUSG00000046109	AB041806	hypothetical protein, MNCb-2457 [Source:MGI Symbol;Acc:MGI:1931024]	lncRNA	2.196	9.5237	2.11136757958556	1.91222585857417e-07	1.61942420984429e-06	0.3416	0.9788	5.79063937245567	6.71846081324222	50	1.4414	4.0517	1.49109590362475	2.07846707984918e-05	6.62753308538143e-05	0.1588	0.6076	4.17864809554316	4.68225684974957	80
13599	ENSMUSG00000046110	Serinc4	serine incorporator 4 [Source:MGI Symbol;Acc:MGI:2441842]	protein_coding	0.4946	0.4663	-0.049595807560161	0.971249171391185	0.98714168293496	-0.3057	-0.3314	0.00562050923429791	0.012669338703657	50	1.1643	0.7131	-0.699783366264835	0.289439478886206	0.397790785754592	0.0661	-0.1468	0.40034528089555	0.538442232397781	80
13600	ENSMUSG00000046111	Cep295	centrosomal protein 295 [Source:MGI Symbol;Acc:MGI:2442521]	protein_coding	16.9142	21.3918	0.304009826612127	0.0813761446931501	0.185056706574281	1.2283	1.3302	0.732695171171819	1.08950288929414	50	25.1654	37.1005	0.559144100617826	2.39579242566965e-10	1.10670153340611e-09	1.4008	1.5694	8.9559694883102	9.62055081244776	80
13601	ENSMUSG00000046119	1110008E08Rik	RIKEN cDNA 1110008E08 gene [Source:MGI Symbol;Acc:MGI:1915750]	lncRNA	0	0.6791	3.62220500998176	0.247444221558098		-4.63	-0.1681		0.606522683597558	50	0	0				-5.81	-5.81			80
13602	ENSMUSG00000046130	Vmn1r184	vomeronasal 1 receptor, 184 [Source:MGI Symbol;Acc:MGI:3852451]	protein_coding	0	0				-4.22	-6.1			50	0	0				-4.29	-5.45			80
13603	ENSMUSG00000046133	C130073F10Rik	RIKEN cDNA C130073F10 gene [Source:MGI Symbol;Acc:MGI:3045359]	protein_coding	0	0				-5.66	-6.9			50	0.2011	0	-2.74699771233039	0.407568213172081		-0.6966	-5.45		0.389799694592692	80
13604	ENSMUSG00000046138	9930021J03Rik	RIKEN cDNA 9930021J03 gene [Source:MGI Symbol;Acc:MGI:2444398]	protein_coding	22.8727	23.8785	0.0315378982180251	0.825762140519716	0.906660669782064	1.3593	1.378	0.0425552232102848	0.0831450325055026	50	19.5993	20.1579	0.0381183145694615	0.649205801582429	0.739963081514213	1.2922	1.3044	0.130789947694193	0.187617607786075	80
13605	ENSMUSG00000046139	Patl1	protein associated with topoisomerase II homolog 1 (yeast) [Source:MGI Symbol;Acc:MGI:2147679]	protein_coding	13.1099	13.4029	0.0196722355760831	0.921366697397962	0.962364094854485	1.1176	1.1272	0.0166605885957419	0.035567489280733	50	14.0808	25.3367	0.84555389510459	5.02829178673945e-17	3.16907117463536e-16	1.1486	1.4038	15.4990680068166	16.2985795285807	80
13606	ENSMUSG00000046150	Or8b3b	olfactory receptor family 8 subfamily B member 3B [Source:MGI Symbol;Acc:MGI:3030752]	protein_coding	0	0				-6.86	-4.92			50	0.2307	0.0094	-4.10038376101144	0.0238549555933081	0.0477018357107891	-0.6369	-2.0268	1.32146490767423	1.62242138755608	80
13607	ENSMUSG00000046152	Fut10	fucosyltransferase 10 [Source:MGI Symbol;Acc:MGI:2384748]	protein_coding	1.9524	1.4005	-0.460499823473228	0.44189037784177	0.621885337450967	0.2906	0.1463	0.206289682677078	0.354685455092425	50	4.5875	0.9001	-2.33604464591542	1.58063520974134e-13	8.63520201983083e-13	0.6616	-0.0457	12.0637274976945	12.8011683480794	80
13608	ENSMUSG00000046157	Tmem229b	transmembrane protein 229B [Source:MGI Symbol;Acc:MGI:2444389]	protein_coding	135.663	92.008	-0.57798196095512	2.12260706395868e-05	0.000131203863459106	2.1325	1.9638	3.88205337643698	4.67313039478776	50	79.4483	42.5209	-0.903131202558107	7.02601008483675e-36	7.80491613937578e-35	1.9001	1.6286	34.1076317588927	35.1532912311757	80
13609	ENSMUSG00000046159	Chrm3	cholinergic receptor, muscarinic 3, cardiac [Source:MGI Symbol;Acc:MGI:88398]	protein_coding	112.41	48.574	-1.23045870137701	2.46876372860984e-13	3.73950268345486e-12	2.0508	1.6864	11.4271861507921	12.6075204719437	50	5.4449	5.4904	0.00853525371252572	0.959767560737809	0.97177699370556	0.736	0.7396	0.0124333868381444	0.0178339329102112	80
13610	ENSMUSG00000046160	Olig1	oligodendrocyte transcription factor 1 [Source:MGI Symbol;Acc:MGI:1355334]	protein_coding	1.4323	1.5523	0.143370091032309	0.846975251745479	0.919137985202947	0.156	0.191	0.036619285443268	0.0721292793828707	50	0.0162	0.071	1.9707081404835	0.486443369130791		-1.7916	-1.149		0.31296771224161	80
13611	ENSMUSG00000046167	Gldn	gliomedin [Source:MGI Symbol;Acc:MGI:2388361]	protein_coding	0.7003	1.5599	1.0924408726322	0.0512372611002547	0.128696833466589	-0.1547	0.1931	0.890432138603814	1.29041409361973	50	0.5515	1.9439	1.80918294700261	2.61223913782987e-07	9.76795677747825e-07	-0.2585	0.2887	6.01019627078146	6.58298706802253	80
13612	ENSMUSG00000046168	Kcnrg	potassium channel regulator [Source:MGI Symbol;Acc:MGI:2685591]	protein_coding	0.8474	0.088	-3.17451953104199	0.0446586465285391	0.11551711286337	-0.0719	-1.0553	0.937353674026306	1.35009444324609	50	0.4462	0.5551	0.308549674339774	0.720795282674746	0.79772693805028	-0.3505	-0.2557	0.0981457422234878	0.142188064308449	80
13613	ENSMUSG00000046169	Adamts6	a disintegrin-like and metallopeptidase (reprolysin type) with thrombospondin type 1 motif, 6 [Source:MGI Symbol;Acc:MGI:1347348]	protein_coding	2.446	0.4016	-2.6827622910822	1.01889301615854e-07	8.93329160959168e-07	0.3885	-0.3962	6.04898848909756	6.99187141455216	50	3.0716	0.3672	-3.0702847613996	2.65289700628875e-27	2.40163411741727e-26	0.4874	-0.4351	25.6194931555052	26.5762796103527	80
13614	ENSMUSG00000046173	Pabpc6	poly(A) binding protein, cytoplasmic 6 [Source:MGI Symbol;Acc:MGI:1914793]	protein_coding	0	0				-4.6	-5.53			50	0	0				-6.32	-5.01			80
13615	ENSMUSG00000046178	Nxph1	neurexophilin 1 [Source:MGI Symbol;Acc:MGI:107492]	protein_coding	248.791	35.1747	-2.84496129238581	9.38582978508192e-104	2.33195207296626e-101	2.3958	1.5462	100.632280379582	103.027527326116	50	4.3219	5.1812	0.261431514523051	0.246815639386802	0.350128905528954	0.6357	0.7144	0.455772033783616	0.607627324848705	80
13616	ENSMUSG00000046179	E2f8	E2F transcription factor 8 [Source:MGI Symbol;Acc:MGI:1922038]	protein_coding	0	0.4558	5.56566807632579	0.00191951642707467	0.00795715466226773	-5.28	-0.3412	2.09924220052675	2.71680816687174	50	0.119	0.1036	-0.19369253868714	0.88626108967977	0.923957687387646	-0.9245	-0.9848	0.0343479168262365	0.0524383174995988	80
13617	ENSMUSG00000046180	Magea13	MAGE family member A13 [Source:MGI Symbol;Acc:MGI:1922602]	protein_coding	1.2947	0.0514	-4.86037309276256	0.00310426844473213	0.0120559804336521	0.1122	-1.2887	1.91879746553448	2.50804072973832	50	6.3797	0.0803	-6.35516120482771	2.13471384460765e-12	1.10830627818918e-11	0.8048	-1.0952	10.9553402066233	11.6706603333026	80
13618	ENSMUSG00000046182	Gsg1l	GSG1-like [Source:MGI Symbol;Acc:MGI:2685483]	protein_coding	16.2118	15.3143	-0.109754073056946	0.532821318324604	0.700100458112284	1.2098	1.1851	0.154839638166406	0.273418407250818	50	125.968	11.4257	-3.46687491352964	0	0	2.1003	1.0579	350	336	80
13619	ENSMUSG00000046185	Zfp84	zinc finger protein 84 [Source:MGI Symbol;Acc:MGI:107780]	protein_coding	11.1614	10.9801	-0.0632134051744814	0.789468104113853	0.885233539628681	1.0477	1.0406	0.0529421399326254	0.102665411554575	50	5.376	5.0879	-0.0809750049987536	0.636600751696271	0.730387615862848	0.7305	0.7065	0.136446599121108	0.196132852901083	80
13620	ENSMUSG00000046186	Cd109	CD109 antigen [Source:MGI Symbol;Acc:MGI:2445221]	protein_coding	4.3316	7.3795	0.732479587768323	0.00111558701497154	0.00491305137739884	0.6367	0.868	2.30864869428078	2.95249654940691	50	1.9859	6.2977	1.66050929924932	1.08285605072965e-20	7.85078943437871e-20	0.298	0.7992	19.1050866706743	19.9654292723949	80
13621	ENSMUSG00000046191	Pcdhb20	protocadherin beta 20 [Source:MGI Symbol;Acc:MGI:2136758]	protein_coding	27.6672	33.4882	0.239313320980157	0.10489685052215	0.224748756561682	1.442	1.5249	0.648302702352882	0.979237551095141	50	9.3277	8.9041	-0.0680382930720043	0.649547812224242	0.740210075587652	0.9698	0.9496	0.130645007673306	0.187388875659603	80
13622	ENSMUSG00000046192	Iqub	IQ motif and ubiquitin domain containing [Source:MGI Symbol;Acc:MGI:3041159]	protein_coding	0.5344	0.1539	-1.90892981232956	0.102486277217187	0.220596868749101	-0.2721	-0.8128	0.656400656422747	0.989334282196853	50	0.3529	0.4007	0.181149361291235	0.787385135429677	0.851223278730436	-0.4524	-0.3972	0.069956508068371	0.103812788252676	80
13623	ENSMUSG00000046196	Ttc39d	tetratricopeptide repeat domain 39D [Source:MGI Symbol;Acc:MGI:1914987]	protein_coding	0.1893	0.1354	-0.377614037318726	0.876657432337069	0.938349266511454	-0.723	-0.8684	0.0276354811458801	0.0571700808757337	50	0.1705	0.1431	-0.226938145118899	0.867889647692941	0.910347280873166	-0.7683	-0.8444	0.0407929006511311	0.061535491925758	80
13624	ENSMUSG00000046201	Scaf8	SR-related CTD-associated factor 8 [Source:MGI Symbol;Acc:MGI:1925212]	protein_coding	40.9067	42.8421	0.0389782684581389	0.758099008661832	0.864468744990732	1.6118	1.6319	0.0632507040944391	0.120274071270959	50	33.3899	35.241	0.0763842059144246	0.350888577321259	0.463250561823026	1.5236	1.547	0.3341840453032	0.454830769393859	80
13625	ENSMUSG00000046203	Sprr2g	small proline-rich protein 2G [Source:MGI Symbol;Acc:MGI:1330348]	protein_coding	0	0				-4.73	-5.87			50	0.0799	0.227	1.52022475889026	0.620120590948177		-1.0972	-0.6439		0.20752384777464	80
13626	ENSMUSG00000046204	Pnma2	paraneoplastic antigen MA2 [Source:MGI Symbol;Acc:MGI:2444129]	protein_coding	74.5997	38.6104	-0.985593710807903	7.58931746729535e-13	1.10495610705348e-11	1.8727	1.5867	10.9566549734206	12.1197972799037	50	59.0343	43.5209	-0.445920249192962	3.9945509109354e-08	1.59565932246123e-07	1.7711	1.6387	6.79705982612338	7.39853203934518	80
13627	ENSMUSG00000046207	Pik3r6	phosphoinositide-3-kinase regulatory subunit 5 [Source:MGI Symbol;Acc:MGI:2144613]	protein_coding	1.1781	0.8765	-0.197430743817476	0.850140157217954	0.921318265888896	0.0712	-0.0573	0.0355903185082583	0.0705094690051238	50	0.0222	0.011	-0.800905177784422	0.816820431205425		-1.6542	-1.9603		0.0878734077370114	80
13628	ENSMUSG00000046210	Or4q3	olfactory receptor family 4 subfamily Q member 3 [Source:MGI Symbol;Acc:MGI:3030569]	protein_coding	0	0				-5.18	-5.11			50	0	0				-6.13	-4.2			80
13629	ENSMUSG00000046213	Cym	chymosin [Source:MGI Symbol;Acc:MGI:2684977]	protein_coding	0.0959	0	-1.68375783692786	0.676995571277971		-1.018	-6.54		0.16941417234267	50	0.3333	0.169	-0.956720647477283	0.558975559704787	0.66309240509613	-0.4772	-0.7721	0.178425946365975	0.252607180516778	80
13630	ENSMUSG00000046215	Rprml	reprimo-like [Source:MGI Symbol;Acc:MGI:2144486]	protein_coding	32.2595	44.035	0.420023252108055	0.0832896544720366	0.188480527525968	1.5087	1.6438	0.724733511372532	1.07940893958645	50	0.163	0.7969	2.28013606395386	0.0895576458315338	0.151559092945673	-0.7879	-0.0986	0.819418002564819	1.04789733108019	80
13631	ENSMUSG00000046219	C230012O17Rik	RIKEN cDNA C230012O17 gene [Source:MGI Symbol;Acc:MGI:2442283]	lncRNA	0.6285	0.3081	-1.04747199157685	0.308419466373101	0.487851436077517	-0.2017	-0.5113	0.311712412249057	0.510858218586007	50	0.5719	0.4371	-0.39307791139546	0.554525395350432	0.659137037998793	-0.2427	-0.3595	0.181024283949942	0.256078559870081	80
13632	ENSMUSG00000046223	Plaur	plasminogen activator, urokinase receptor [Source:MGI Symbol;Acc:MGI:97612]	protein_coding	0.5485	1.5106	1.51642308143079	0.205985294918975	0.366986838991889	-0.2608	0.1792	0.435349510286569	0.686163782366268	50	8.8928	33.6859	1.914887924684	4.0718608138621e-30	3.95274968405644e-29	0.949	1.5274	28.4031006873709	29.3902070756626	80
13633	ENSMUSG00000046229	Scand1	SCAN domain-containing 1 [Source:MGI Symbol;Acc:MGI:1343132]	protein_coding	1.989	3.5068	0.770156240531349	0.382677468324482	0.5649239696805	0.2986	0.5449	0.248009997791332	0.417167107857593	50	77.7973	74.5075	-0.0602576631208373	0.68553781605466	0.770014474418238	1.891	1.8722	0.113501111060132	0.163968583396888	80
13634	ENSMUSG00000046230	Vps13a	vacuolar protein sorting 13A [Source:MGI Symbol;Acc:MGI:2444304]	protein_coding	21.6738	30.4064	0.46010229690213	0.0157186101147844	0.0489202424118985	1.3359	1.483	1.31051139959387	1.80358585817993	50	49.4695	46.8194	-0.0830977324664262	0.300964994851403	0.410482619392111	1.6943	1.6704	0.386705227002276	0.521484014130215	80
13635	ENSMUSG00000046240	Hepacam	hepatocyte cell adhesion molecule [Source:MGI Symbol;Acc:MGI:1920177]	protein_coding	2.7217	6.2542	1.17854447310854	0.000632674803160307	0.00294852659178072	0.4348	0.7962	2.53039495111102	3.19881946136248	50	0.6211	0.9864	0.673749935300387	0.189255914528134	0.28168433061233	-0.2068	-0.006	0.550237311047142	0.722950539268872	80
13636	ENSMUSG00000046242	Nme9	NME/NM23 family member 9 [Source:MGI Symbol;Acc:MGI:4359686]	protein_coding	0	0				-4.31	-5.71			50	0.032	0	-0.849974735989258	0.834992389649414		-1.4955	-5.16		0.0783174827778672	80
13637	ENSMUSG00000046245	Pilra	paired immunoglobin-like type 2 receptor alpha [Source:MGI Symbol;Acc:MGI:2450529]	protein_coding	0	0				-4.86	-6.9			50	0.0563	0.0304	-0.895850830304099	0.714377249393285		-1.2498	-1.5172		0.146072384775004	80
13638	ENSMUSG00000046248	Krtap5-3	keratin associated protein 5-3 [Source:MGI Symbol;Acc:MGI:1924465]	protein_coding	0	0				-6.18	-6.13			50	0	0				-4.5	-6.93			80
13639	ENSMUSG00000046258	Adam29	a disintegrin and metallopeptidase domain 29 [Source:MGI Symbol;Acc:MGI:2676326]	protein_coding	0.0592	0	-2.2521872633392	0.573256494507712		-1.2276	-4.61		0.241651016383659	50	0.9857	0.0155	-6.01463790806456	8.21360133601687e-06	2.71770021519965e-05	-0.0063	-1.8088	4.56579845123306	5.08546638034403	80
13640	ENSMUSG00000046259	Sprr2h	small proline-rich protein 2H [Source:MGI Symbol;Acc:MGI:1330343]	protein_coding	0	0				-6.61	-5.47			50	0.1174	0.0716	-0.756206893257131	0.825245845583946		-0.9305	-1.1448		0.0834166532981772	80
13641	ENSMUSG00000046262	Pramel29	PRAME like 29 [Source:MGI Symbol;Acc:MGI:2140708]	protein_coding	0	0				-6.59	-6.12			50	0.2194	0	-2.2986540719414	0.565185227185547		-0.6588	-4.2		0.247809198266589	80
13642	ENSMUSG00000046269	Usp27x	ubiquitin specific peptidase 27, X chromosome [Source:MGI Symbol;Acc:MGI:1859645]	protein_coding	8.8045	10.7616	0.26811271477752	0.292287453178024	0.470958933421527	0.9447	1.0319	0.327016960739436	0.534189826902231	50	4.2374	9.9941	1.24000485834078	4.60051526087481e-12	2.34775323075486e-11	0.6271	0.9997	10.6293475531457	11.3371935243135	80
13643	ENSMUSG00000046272	Or5b21	olfactory receptor family 5 subfamily B member 21 [Source:MGI Symbol;Acc:MGI:3031278]	protein_coding	0	0				-6.35	-5.14			50	0.0343	0	-0.849974735989258	0.834992389649414		-1.465	-4.74		0.0783174827778672	80
13644	ENSMUSG00000046275	Trarg1	trafficking regulator of GLUT4 (SLC2A4) 1 [Source:MGI Symbol;Acc:MGI:3029307]	protein_coding	0.6898	0.7889	0.180845558203915	0.804445623398558	0.894647771770987	-0.1613	-0.103	0.0483479153936286	0.0945033067620654	50	265.971	7.5429	-5.147796805597	4.10466978034285e-175	2.20922864624011e-173	2.4248	0.8775	172.655759334078	174.386721776022	80
13645	ENSMUSG00000046280	She	src homology 2 domain-containing transforming protein E [Source:MGI Symbol;Acc:MGI:1099462]	protein_coding	0.0262	0.0778	1.48548471581866	0.531918814106543	0.699631408227727	-1.5816	-1.1091	0.155130702175341	0.274154648299181	50	0.0722	0.0386	-0.905222991974783	0.511360742622078	0.620090267398295	-1.1416	-1.4137	0.207545085051026	0.291272615998828	80
13646	ENSMUSG00000046282	Adam20	a disintegrin and metallopeptidase domain 20 [Source:MGI Symbol;Acc:MGI:2152342]	protein_coding	0	0				-5.2	-5.59			50	0.0152	0	-0.849974735989258	0.834992389649414		-1.818	-5.93		0.0783174827778672	80
13647	ENSMUSG00000046287	Pnma3	paraneoplastic antigen MA3 [Source:MGI Symbol;Acc:MGI:2180565]	protein_coding	13.281	18.7217	0.454065329738537	0.0319435112016376	0.0878538402528075	1.1232	1.2723	1.05623924994385	1.4956173483201	50	3.0991	4.7504	0.605728473543708	0.00744328327455489	0.0166748741074413	0.4912	0.6767	1.77793743625099	2.12823545242624	80
13648	ENSMUSG00000046295	Ankle1	ankyrin repeat and LEM domain containing 1 [Source:MGI Symbol;Acc:MGI:1918775]	protein_coding	0	0				-5.63	-4.55			50	0.7826	0.9779	0.278072812091478	0.689095658161	0.773269006982718	-0.1065	-0.0097	0.111669396218076	0.161720486469957	80
13649	ENSMUSG00000046300	Or9s27	olfactory receptor family 9 subfamily S member 27 [Source:MGI Symbol;Acc:MGI:3031246]	protein_coding	0	0				-6.56	-4.32			50	0	0				-6.69	-6.27			80
13650	ENSMUSG00000046311	Zfp62	zinc finger protein 62 [Source:MGI Symbol;Acc:MGI:99662]	protein_coding	27.8955	27.9816	-0.0235589313007718	0.913093633698412	0.958802686166995	1.4455	1.4469	0.0182707579238767	0.0394846852110657	50	37.6143	38.1088	0.0170057816660717	0.838990830786696	0.889033785533593	1.5754	1.581	0.0510817344268606	0.0762427854889413	80
13651	ENSMUSG00000046312	Myorg	myogenesis regulating glycosidase (putative) [Source:MGI Symbol;Acc:MGI:2140300]	protein_coding	3.6638	50.0233	3.76303861189914	5.29852236259231e-79	8.10928250550028e-77	0.5639	1.6992	76.0910175696713	78.2758452283702	50	7.5292	13.3493	0.822369332885044	6.49756310987492e-11	3.10652410279491e-10	0.8767	1.1255	9.50772527244835	10.187249493568	80
13652	ENSMUSG00000046314	Stxbp6	syntaxin binding protein 6 (amisyn) [Source:MGI Symbol;Acc:MGI:2384963]	protein_coding	14.1861	20.9941	0.543824003093647	0.00312453838785648	0.0121199399631148	1.1519	1.3221	1.91649953146944	2.50521413525267	50	2.9197	1.5411	-1.00027562466381	0.00489038240454329	0.0113573771824797	0.4653	0.1878	1.94472195090424	2.31065717979465	80
13653	ENSMUSG00000046317	BC107364	cDNA sequence BC107364 [Source:MGI Symbol;Acc:MGI:3618860]	lncRNA	0	0				-6.74	-6.69			50	0.3102	0.5392	0.797909654731117	0.520523336592026	0.628393899294727	-0.5084	-0.2683	0.201768039920252	0.283559795018094	80
13654	ENSMUSG00000046318	Ccbe1	collagen and calcium binding EGF domains 1 [Source:MGI Symbol;Acc:MGI:2445053]	protein_coding	9.6904	2.3907	-2.03732814082706	4.10968439079496e-18	8.48137778643995e-17	0.9863	0.3785	16.0715335915589	17.3861915291213	50	0.1812	0.8845	2.28293744535878	6.40906449456281e-07	2.32974424426969e-06	-0.7417	-0.0533	5.63269175253574	6.19320535807862	80
13655	ENSMUSG00000046321	Hs3st2	heparan sulfate (glucosamine) 3-O-sulfotransferase 2 [Source:MGI Symbol;Acc:MGI:1333802]	protein_coding	74.7904	17.887	-2.08026806260756	3.79877258401915e-36	1.73862005514044e-34	1.8738	1.2525	33.7597953150556	35.4203567049875	50	16.355	14.9007	-0.134428035669421	0.395311232180165	0.507631184453964	1.2137	1.1732	0.294451706474339	0.403060845650546	80
13656	ENSMUSG00000046323	Dppa3	developmental pluripotency-associated 3 [Source:MGI Symbol;Acc:MGI:1920958]	protein_coding	0	0				-6.77	-6.46			50	0	0				-6.92	-4.46			80
13657	ENSMUSG00000046324	Ermp1	endoplasmic reticulum metallopeptidase 1 [Source:MGI Symbol;Acc:MGI:106250]	protein_coding	87.4858	123.777	0.471421052215633	4.91077775458443e-05	0.000283745361591527	1.9419	2.0926	3.54707122918796	4.30884972014281	50	42.2514	76.3714	0.851318895122914	1.90262020995698e-42	2.4156426824752e-41	1.6258	1.8829	40.6169673053596	41.7206478944146	80
13658	ENSMUSG00000046329	Slc25a23	solute carrier family 25 (mitochondrial carrier; phosphate carrier), member 23 [Source:MGI Symbol;Acc:MGI:1914222]	protein_coding	66.7232	51.561	-0.408684955468149	0.00204548977694297	0.00839928416456236	1.8243	1.7123	2.07575772544143	2.68920268670012	50	58.5594	30.2134	-0.955408928889429	1.9126817313354e-28	1.77714683240239e-27	1.7676	1.4802	26.7502766881949	27.7183572902049	80
13659	ENSMUSG00000046330	Rpl37a	ribosomal protein L37a [Source:MGI Symbol;Acc:MGI:98068]	protein_coding	236.832	205.809	-0.22400411621278	0.201231454194567	0.360801629478667	2.3744	2.3135	0.442731509733213	0.69630413437426	50	286.491	186.093	-0.623816649552496	8.69488811454924e-10	3.8748173589319e-09	2.4571	2.2697	8.41174876331958	9.06073600210825	80
13660	ENSMUSG00000046334	Gm6195	predicted pseudogene 6195 [Source:MGI Symbol;Acc:MGI:3647661]	processed_pseudogene	0	0				-4.97	-6.51			50	0.2377	0	-0.849974735989258	0.834992389649414		-0.624	-4.73		0.0783174827778672	80
13661	ENSMUSG00000046337	Fam178b	family with sequence similarity 178, member B [Source:MGI Symbol;Acc:MGI:3026913]	protein_coding	0.0284	0.1357	1.7739695900858	0.623625081403939		-1.5465	-0.8674		0.205076426362798	50	0.4956	0.242	-1.18704385754459	0.397637784936097	0.509909124054362	-0.3049	-0.6162	0.292507216918563	0.400512354129947	80
13662	ENSMUSG00000046338	Gpat2	glycerol-3-phosphate acyltransferase 2, mitochondrial [Source:MGI Symbol;Acc:MGI:2684962]	protein_coding	0.1649	0.3954	1.19533925498773	0.418624292671905	0.601118467545314	-0.7828	-0.4029	0.221039929443091	0.378175573256671	50	0.1478	0.2223	0.574807499296036	0.608187468118507	0.706328508070979	-0.8304	-0.6531	0.150993264868668	0.215962532865107	80
13663	ENSMUSG00000046341	Gm11223	predicted gene 11223 [Source:MGI Symbol;Acc:MGI:3651631]	processed_pseudogene	26.0265	12.5461	-1.13047636321481	0.115014858985047	0.240976747940614	1.4154	1.0985	0.618024860861906	0.939246048704251	50	12.5056	2.4273	-2.35106209978664	0.000213451906803842	0.000605891597064053	1.0971	0.3851	3.21760507056671	3.67069996121287	80
13664	ENSMUSG00000046345	Smco1	single-pass membrane protein with coiled-coil domains 1 [Source:MGI Symbol;Acc:MGI:1916826]	protein_coding	0.2661	0	-3.28698316456103	0.319994920257776		-0.5749	-6.59		0.494856915809868	50	0.2789	0.3273	0.23373980341579	0.848708655501581	0.895914439196581	-0.5545	-0.485	0.0477334639529177	0.0712413686759374	80
13665	ENSMUSG00000046351	Zfp322a	zinc finger protein 322A [Source:MGI Symbol;Acc:MGI:2442566]	protein_coding	20.7591	29.3678	0.471315824353325	0.00443787286880799	0.0164467553575252	1.3172	1.4679	1.78391976758095	2.35282514310581	50	25.3773	33.3676	0.391374871148363	4.75993129054845e-06	1.60393121125326e-05	1.4044	1.5233	4.79481426149683	5.32239931626082	80
13666	ENSMUSG00000046352	Gjb2	gap junction protein, beta 2 [Source:MGI Symbol;Acc:MGI:95720]	protein_coding	0.0269	2.6491	6.67045199605762	7.11922099585464e-07	5.55456023130894e-06	-1.5708	0.4231	5.25535031956311	6.14756752542365	50	0	1.3771	7.37186704304229	2.58814535251213e-08	1.04911131221748e-07	-4.57	0.139	6.97917843009325	7.58701133695955	80
13667	ENSMUSG00000046354	Defb14	defensin beta 14 [Source:MGI Symbol;Acc:MGI:2675345]	protein_coding	0	0				-5.18	-5.26			50	0	0				-5.98	-4.94			80
13668	ENSMUSG00000046364	Rpl27a	ribosomal protein L27A [Source:MGI Symbol;Acc:MGI:1347076]	protein_coding	189.5	164.208	-0.234566474830517	0.155774999015062	0.301051719689084	2.2776	2.2154	0.521358887641863	0.807502242819168	50	209.086	193.258	-0.115876857791106	0.131503144496981	0.208870415311553	2.3203	2.2861	0.680123069722111	0.881063862220919	80
13669	ENSMUSG00000046367	Mgat4e	MGAT4 family, member E [Source:MGI Symbol;Acc:MGI:1918251]	protein_coding	0	0.1005	1.92380507800494	0.634359800641872		-6.79	-0.9979		0.197664346044436	50	0.0305	0.1208	1.98016594930585	0.448426715746907		-1.5152	-0.9178		0.34830852151008	80
13670	ENSMUSG00000046372	Gm5590	predicted gene 5590 [Source:MGI Symbol;Acc:MGI:3645451]	transcribed_processed_pseudogene	0	0				-5.17	-4.2			50	0.5143	0	-1.80945435067598	0.653615078816899		-0.2888	-6.5		0.184677937241501	80
13671	ENSMUSG00000046378	Asphd1	aspartate beta-hydroxylase domain containing 1 [Source:MGI Symbol;Acc:MGI:2685014]	protein_coding	77.3062	92.1545	0.231617053171803	0.186167296480944	0.341023585338579	1.8882	1.9645	0.467215583974699	0.730096608023258	50	38.4786	45.5428	0.236093050673999	0.0946941668910692	0.158998989148819	1.5852	1.6584	0.798605636739205	1.02367677247554	80
13672	ENSMUSG00000046380	Jrk	jerky [Source:MGI Symbol;Acc:MGI:106214]	protein_coding	6.226	5.6511	-0.164891955077916	0.458342723536989	0.636648126333126	0.7942	0.7521	0.196100534720823	0.338809658942057	50	4.6134	4.195	-0.141157309234019	0.367637241296805	0.479998493527154	0.664	0.6227	0.31876012565331	0.434580501446742	80
13673	ENSMUSG00000046387	Pcdhb17	protocadherin beta 17 [Source:MGI Symbol;Acc:MGI:2136754]	protein_coding	22.7444	27.0663	0.21604071884538	0.166213305712918	0.314932467663246	1.3569	1.4324	0.501782563878786	0.779334213004389	50	10.3868	9.2269	-0.174846882284743	0.162952970570592	0.248852946525461	1.0165	0.9651	0.604057212656857	0.787937718103673	80
13674	ENSMUSG00000046396	Or51af1	olfactory receptor family 51 subfamily AF member 1 [Source:MGI Symbol;Acc:MGI:3030443]	protein_coding	0	0				-4.59	-6.4			50	0.1609	0.0434	-2.36081927390994	0.269814305714379	0.376071992415015	-0.7934	-1.3629	0.424729009019857	0.568935027502862	80
13675	ENSMUSG00000046402	Rbp1	retinol binding protein 1, cellular [Source:MGI Symbol;Acc:MGI:97876]	protein_coding	3.1586	2.3346	-0.468008560506942	0.301799702271407	0.480930392839797	0.4995	0.3682	0.317917776418543	0.52028119299631	50	1.0993	0.4624	-1.25079981792273	0.027811756464017	0.0546163234983375	0.0411	-0.3349	1.262677537776	1.5557715822059	80
13676	ENSMUSG00000046404	Yod1	YOD1 deubiquitinase [Source:MGI Symbol;Acc:MGI:2442596]	protein_coding	11.691	13.0506	0.134230640303809	0.397958337331702	0.58017925217895	1.0679	1.1156	0.236437806083695	0.400162392283204	50	6.0557	5.3373	-0.186128723502259	0.174359060732096	0.263495739493313	0.7822	0.7273	0.579226402574786	0.758555479181577	80
13677	ENSMUSG00000046408	1700067K01Rik	RIKEN cDNA 1700067K01 gene [Source:MGI Symbol;Acc:MGI:1920703]	protein_coding	0.0559	0	-0.832868143221768	0.838266998305507		-1.253	-6.53		0.0766176312240042	50	0.4191	2.3258	2.48005865336002	0.000732898881702365	0.00194484891923444	-0.3777	0.3666	2.71111413011784	3.13495594097693	80
13678	ENSMUSG00000046410	Kcnk6	potassium inwardly-rectifying channel, subfamily K, member 6 [Source:MGI Symbol;Acc:MGI:1891291]	protein_coding	0.7853	1.2222	0.688879010614046	0.313301227811178	0.493557788970327	-0.105	0.0872	0.306661989982014	0.504037903137527	50	0.0425	0.5007	3.55434998040775	0.000218325987539558	0.000618834744911789	-1.3713	-0.3004	3.20842531051913	3.66089456674942	80
13679	ENSMUSG00000046411	Rps4l-ps	ribosomal protein S4-like, pseudogene [Source:MGI Symbol;Acc:MGI:3648347]	processed_pseudogene	0	0				-6.69	-5.81			50	0.0631	0.0585	0.104557503565055	0.97955734729233		-1.2	-1.2327		0.00897013355024678	80
13680	ENSMUSG00000046413	Irx3os	iroquois homeobox 3, opposite strand [Source:MGI Symbol;Acc:MGI:2441953]	lncRNA	0	0				-5.32	-5.98			50	0.0116	0.0969	2.3446049493785	0.41320035918177		-1.9344	-1.0138		0.383839309634041	80
13681	ENSMUSG00000046415	B430212C06Rik	RIKEN cDNA B430212C06 gene [Source:MGI Symbol;Acc:MGI:2442134]	lncRNA	1.2408	0	-5.88413528478202	0.000946956010897984	0.00423870272449446	0.0937	-5.61	2.37276704100169	3.02367019488056	50	0.0134	0.1658	3.46550383018659	0.074399374895072	0.12934356780375	-1.8738	-0.7803	0.888255163675662	1.12843071338909	80
13682	ENSMUSG00000046417	Lrrc75a	leucine rich repeat containing 75A [Source:MGI Symbol;Acc:MGI:2682293]	protein_coding	4.9818	7.0797	0.495841797170908	0.217439999052558	0.381112654317405	0.6974	0.85	0.418946630842155	0.662660562503914	50	2.4068	0.6801	-1.82931996997016	0.000288847780116949	0.000805677647102262	0.3814	-0.1674	3.09383868535038	3.53933096579494	80
13683	ENSMUSG00000046431	Or10a3	olfactory receptor family 10 subfamily A member 3 [Source:MGI Symbol;Acc:MGI:3030352]	protein_coding	0	0				-4.06	-5.21			50	0	0				-5.31	-5.73			80
13684	ENSMUSG00000046432	Bex3	brain expressed X-linked 3 [Source:MGI Symbol;Acc:MGI:1338016]	protein_coding	227.827	190.46	-0.2831479572164	0.04990333695626	0.125983206559806	2.3576	2.2798	0.899687342060863	1.30187041282881	50	346.2	252.539	-0.458717263148528	1.07979523516413e-08	4.50051187448545e-08	2.5393	2.4023	7.34673808808646	7.96665859328123	80
13685	ENSMUSG00000046434	Hnrnpa1	heterogeneous nuclear ribonucleoprotein A1 [Source:MGI Symbol;Acc:MGI:104820]	protein_coding	255.006	308.94	0.254332405691006	0.0305567415398782	0.0847464514931008	2.4066	2.4899	1.07187847754057	1.51489295921611	50	307.199	393.211	0.352235874442843	2.09708748479844e-07	7.90144842781337e-07	2.4874	2.5946	6.10229329015922	6.67838345156961	80
13686	ENSMUSG00000046435	Pramel24	PRAME like 24 [Source:MGI Symbol;Acc:MGI:3650231]	protein_coding	0	0				-6.85	-5.56			50	0	0				-6.57	-6.84			80
13687	ENSMUSG00000046438	Scgb2b24	secretoglobin, family 2B, member 24 [Source:MGI Symbol;Acc:MGI:2655741]	protein_coding	0	0				-6.26	-6.11			50	0	0				-6.89	-4.78			80
13688	ENSMUSG00000046440	Gm5564	predicted gene 5564 [Source:MGI Symbol;Acc:MGI:3645018]	processed_pseudogene	0	0.0924	1.09068520842072	0.789242938777844		-5.47	-1.0344		0.102789294977127	50	0	0				-6.95	-4.2			80
13689	ENSMUSG00000046441	Cmtr2	cap methyltransferase 2 [Source:MGI Symbol;Acc:MGI:2384580]	protein_coding	11.5065	6.6395	-0.835979429777708	0.0006619013510117	0.00307052248938041	1.0609	0.8221	2.5127877173738	3.17920673246924	50	6.6963	8.5697	0.354281857766414	0.0248149113382212	0.0493499474033744	0.8258	0.933	1.30671330586033	1.60528727216483	80
13690	ENSMUSG00000046442	Ppm1e	protein phosphatase 1E (PP2C domain containing) [Source:MGI Symbol;Acc:MGI:2444096]	protein_coding	75.0978	61.2089	-0.326170446422747	0.0029839498238707	0.0116644757009543	1.8756	1.7868	1.93313477725597	2.52520848394712	50	6.1331	8.0362	0.385726193690857	0.00159336487594584	0.00400980139406202	0.7877	0.9051	2.39687713750425	2.79768476063037	80
13691	ENSMUSG00000046447	Camk2n1	calcium/calmodulin-dependent protein kinase II inhibitor 1 [Source:MGI Symbol;Acc:MGI:1913509]	protein_coding	54.3575	168.373	1.60591660294888	2.2176393961043e-46	1.41891837079838e-44	1.7353	2.2263	43.8480425884266	45.6541090718091	50	2.8486	5.5109	0.946599704089448	5.51502584258954e-07	2.01560758868841e-06	0.4546	0.7412	5.69559401521045	6.25845244817978	80
13692	ENSMUSG00000046449	Nexmif	neurite extension and migration factor [Source:MGI Symbol;Acc:MGI:2148050]	protein_coding	42.4371	15.2889	-1.50425477180522	2.29488143959109e-33	9.58589013554957e-32	1.6277	1.1844	31.0183675527903	32.6392397464933	50	3.914	4.6233	0.234864636343301	0.0508558377828899	0.0928753853094855	0.5926	0.665	1.03209937148239	1.29365918686366	80
13693	ENSMUSG00000046450	Or13j1	olfactory receptor family 13 subfamily J member 1 [Source:MGI Symbol;Acc:MGI:1860080]	protein_coding	0	0				-5.76	-6.08			50	0	0				-5.73	-4.86			80
13694	ENSMUSG00000046456	Tmem150b	transmembrane protein 150B [Source:MGI Symbol;Acc:MGI:2679718]	protein_coding	0	0				-6.62	-6.04			50	0.0279	0.0311	0.111115516936954	0.978275459057856		-1.555	-1.5074		0.00953884101535516	80
13695	ENSMUSG00000046460	Sh2d7	SH2 domain containing 7 [Source:MGI Symbol;Acc:MGI:2441692]	protein_coding	0	0				-5.48	-4.23			50	0.043	0.0318	-0.51840637123014	0.877596844207867		-1.367	-1.4977		0.0567049471306716	80
13696	ENSMUSG00000046463	5930403N24Rik	RIKEN cDNA 5930403N24 gene [Source:MGI Symbol;Acc:MGI:2444171]	lncRNA	0.3569	0.0444	-3.45549759476473	0.0912659980592862	0.202541476288765	-0.4474	-1.353	0.693486028849913	1.03969099251657	50	0.2104	0.1996	-0.0919690946897675	0.944632174015011	0.962347381652309	-0.6769	-0.6999	0.0166681309745024	0.0247372665094584	80
13697	ENSMUSG00000046470	Sox18	SRY (sex determining region Y)-box 18 [Source:MGI Symbol;Acc:MGI:103559]	protein_coding	0.5289	0.2763	-0.897137888189415	0.584792244236578	0.741075935298525	-0.2766	-0.5586	0.130137289198145	0.232998395810102	50	0	0.301	4.54569744954461	0.0220568744662988	0.0444687245429201	-5.57	-0.5215	1.35194532685679	1.65645602853269	80
13698	ENSMUSG00000046474	Krtap4-16	keratin associated protein 4-16 [Source:MGI Symbol;Acc:MGI:3651030]	protein_coding	0	0				-4.96	-4.99			50	0.0433	0	-0.849974735989258	0.834992389649414		-1.3633	-5.73		0.0783174827778672	80
13699	ENSMUSG00000046480	Scn4b	sodium channel, type IV, beta [Source:MGI Symbol;Acc:MGI:2687406]	protein_coding	6.3191	0.7951	-3.00453927627137	1.11111670385239e-16	2.11299936992049e-15	0.8007	-0.0996	14.6751006324508	15.9542403234378	50	9.19	0.5432	-4.09561214292021	4.45064500532335e-69	8.6480131731727e-68	0.9633	-0.2651	67.0630836575108	68.3515770447598	80
13700	ENSMUSG00000046486	Or6k6	olfactory receptor family 6 subfamily K member 6 [Source:MGI Symbol;Acc:MGI:3030065]	protein_coding	0	0				-6.55	-5.57			50	0.007	0	-0.849974735989258	0.834992389649414		-2.1538	-5.87		0.0783174827778672	80
13701	ENSMUSG00000046487	Mospd4	motile sperm domain containing 4 [Source:MGI Symbol;Acc:MGI:1919326]	processed_pseudogene	0	1.1263	3.74023177369318	0.265829953130201		-4.91	0.0516		0.575396085296029	50	0.184	0.8628	2.25385312575796	0.223532399681757	0.322679835024472	-0.7352	-0.0641	0.491228173769422	0.650659519587081	80
13702	ENSMUSG00000046490	Rnf222	ring finger protein 222 [Source:MGI Symbol;Acc:MGI:2443227]	protein_coding	0	0				-4.74	-5.23			50	0.01	0.1952	4.16627788223395	0.0145513583268998	0.0306872094384138	-2.0021	-0.7095	1.51304260262716	1.83709646466138	80
13703	ENSMUSG00000046491	C1qtnf2	C1q and tumor necrosis factor related protein 2 [Source:MGI Symbol;Acc:MGI:1916433]	protein_coding	4.9705	2.3901	-1.08383433506517	0.117641708069852	0.245137078432015	0.6964	0.3784	0.61059099417213	0.929438678487256	50	4.2801	1.7236	-1.30267296392714	0.0204597171834221	0.0415561074194014	0.6315	0.2364	1.381365139783	1.68910037387548	80
13704	ENSMUSG00000046493	Or7a36	olfactory receptor family 7 subfamily A member 36 [Source:MGI Symbol;Acc:MGI:3031186]	protein_coding	0.0122	0	-0.832868143221768	0.838266998305507		-1.9154	-5.15		0.0766176312240042	50	0	0.0159	1.88979263900381	0.640382622236044		-5.47	-1.799		0.193560461839236	80
13705	ENSMUSG00000046500	Tafa4	TAFA chemokine like family member 4 [Source:MGI Symbol;Acc:MGI:2444563]	protein_coding	1.4782	1.4846	-0.0600232760978105	0.936074164314449	0.969313064401802	0.1697	0.1716	0.0135359338020767	0.0286897411373919	50	2.8195	0.262	-3.4083745499594	1.74221780493523e-08	7.15790685011469e-08	0.4502	-0.5816	7.14521395762866	7.75889755221668	80
13706	ENSMUSG00000046516	Cox17	cytochrome c oxidase assembly protein 17, copper chaperone [Source:MGI Symbol;Acc:MGI:1333806]	protein_coding	40.2756	51.5681	0.308147475152943	0.131185809179975	0.265690844317395	1.605	1.7124	0.575623411080666	0.882113141546902	50	63.6867	66.7984	0.0638231950017012	0.630947274434224	0.725627753727518	1.804	1.8248	0.139286114784505	0.200006931372358	80
13707	ENSMUSG00000046518	Ferd3l	Fer3 like bHLH transcription factor [Source:MGI Symbol;Acc:MGI:2150010]	protein_coding	0	0				-6.93	-6.05			50	0.3933	0	-3.75086779324009	0.111546185118789	0.182155868545632	-0.4053	-5.57	0.739556832459787	0.952545278003985	80
13708	ENSMUSG00000046519	Golph3l	golgi phosphoprotein 3-like [Source:MGI Symbol;Acc:MGI:1917129]	protein_coding	7.4877	6.1832	-0.302847214617194	0.379335388597025	0.561653254777261	0.8744	0.7912	0.250531720038902	0.420976639618619	50	10.3839	8.5013	-0.294201522745982	0.0755442585638932	0.131102441523883	1.0164	0.9295	0.88238922035815	1.12179853686791	80
13709	ENSMUSG00000046523	Kctd4	potassium channel tetramerisation domain containing 4 [Source:MGI Symbol;Acc:MGI:1914766]	protein_coding	2.7989	2.1308	-0.401490892835539	0.299542183561406	0.47851631959024	0.447	0.3285	0.320103246210798	0.523542008673983	50	0.1133	0.0103	-3.48345800497482	0.0636741078137504	0.112805864843915	-0.9458	-1.9862	0.947668320537636	1.19603713155131	80
13710	ENSMUSG00000046532	Ar	androgen receptor [Source:MGI Symbol;Acc:MGI:88064]	protein_coding	2.0344	0.548	-1.94332624796869	1.22732344123541e-06	9.29529879424969e-06	0.3084	-0.2612	5.03173664541783	5.91104097090543	50	2.2659	0.1121	-4.3390232371894	8.89745114364529e-39	1.05009478332693e-37	0.3552	-0.9505	36.9787714990081	38.0507343880506	80
13711	ENSMUSG00000046541	Zfp526	zinc finger protein 526 [Source:MGI Symbol;Acc:MGI:2445181]	protein_coding	3.3262	4.3002	0.35729387640964	0.303869652733723	0.482838279762127	0.5219	0.6335	0.316198306034435	0.517312670464264	50	3.5531	6.735	0.919365692029397	1.86927239638206e-05	5.98065919860735e-05	0.5506	0.8283	4.2232509446839	4.72832740722167	80
13712	ENSMUSG00000046546	Fam43a	family with sequence similarity 43, member A [Source:MGI Symbol;Acc:MGI:2676309]	protein_coding	7.0107	1.5987	-2.15654515537603	2.75218189419297e-09	2.91055786720872e-08	0.8458	0.2038	7.5360237617254	8.5603228665725	50	2.7237	16.5242	2.59841097256676	1.41967146011032e-51	2.12842622204864e-50	0.4352	1.2181	49.6719413992395	50.8478121482717	80
13713	ENSMUSG00000046550	Spin2c	spindlin family, member 2C [Source:MGI Symbol;Acc:MGI:3605548]	protein_coding	8.4827	5.8261	-0.611350550703604	0.252243386403693	0.42377779954889	0.9285	0.7654	0.372861798417942	0.598180211755215	50	7.3573	5.5069	-0.404269697657885	0.253620206685522	0.358062753559125	0.8667	0.7409	0.446040852864221	0.595816147862784	80
13714	ENSMUSG00000046556	Zfp319	zinc finger protein 319 [Source:MGI Symbol;Acc:MGI:1890618]	protein_coding	14.7988	14.4946	-0.0662319566131554	0.6698574020418	0.803148781553126	1.1702	1.1612	0.0952039951668139	0.174017639235929	50	15.4338	20.1362	0.380388249239867	9.43963210191077e-07	3.37734141889684e-06	1.1885	1.304	5.47142503387215	6.02504493146714	80
13715	ENSMUSG00000046561	Arsj	arylsulfatase J [Source:MGI Symbol;Acc:MGI:2443513]	protein_coding	0.6033	0.7585	0.279881815354833	0.706991612649767	0.830495919292809	-0.2195	-0.1201	0.0806624971475288	0.150585738397628	50	1.0036	0.5251	-0.933986211760604	0.0412428522187313	0.0772482054874501	0.0016	-0.2798	1.11211160065329	1.38465130798544	80
13716	ENSMUSG00000046562	Unc119b	unc-119 lipid binding chaperone B [Source:MGI Symbol;Acc:MGI:2147162]	protein_coding	12.617	15.2896	0.243576158560015	0.231377011032143	0.398637751986305	1.101	1.1844	0.399421574920623	0.635679793516761	50	16.4978	31.5478	0.93139160128251	9.91757234613099e-23	7.73374255427007e-22	1.2174	1.499	21.1116102890926	22.0035946227761	80
13717	ENSMUSG00000046567	Rlig1	RNA 5'-phosphate and 3'-OH ligase 1 [Source:MGI Symbol;Acc:MGI:1921197]	protein_coding	10.0117	14.9117	0.540175471756364	0.0541177161518719	0.134196503914642	1.0005	1.1735	0.872258798253144	1.26666053956089	50	28.4954	30.1529	0.0794882479604875	0.579669334138638	0.681753460777887	1.4548	1.4793	0.166372648776249	0.236819674213743	80
13718	ENSMUSG00000046572	Zfp518b	zinc finger protein 518B [Source:MGI Symbol;Acc:MGI:2140750]	protein_coding	26.4952	17.1141	-0.660434231302982	1.50457967567184e-05	9.58098269633426e-05	1.4232	1.2334	4.01858994418787	4.82258480906155	50	18.9165	17.3838	-0.126296615529761	0.143057270658653	0.224363286695108	1.2768	1.2401	0.649048206641242	0.844490064970278	80
13719	ENSMUSG00000046573	Lyrm4	LYR motif containing 4 [Source:MGI Symbol;Acc:MGI:2683538]	protein_coding	10.0086	9.2398	-0.140065097246276	0.689183151720872	0.817203442149996	1.0004	0.9657	0.0876698127400297	0.161665348177134	50	17.1868	10.132	-0.767927602971291	1.50214092706393e-05	4.85335509704177e-05	1.2352	1.0057	4.3139579322487	4.82328932101019	80
13720	ENSMUSG00000046574	Prr12	proline rich 12 [Source:MGI Symbol;Acc:MGI:2679002]	protein_coding	42.6607	68.0061	0.654106671739892	7.02465906735797e-07	5.48525520888267e-06	1.63	1.8325	5.26080316148379	6.15337474882618	50	74.3951	72.8838	-0.0312268798871881	0.641372684997718	0.733941895968106	1.8715	1.8626	0.13433832054614	0.192889539897706	80
13721	ENSMUSG00000046580	Gm7862	predicted gene 7862 [Source:MGI Symbol;Acc:MGI:3648002]	processed_pseudogene	0	0				-5.84	-6.27			50	0.6858	2.4231	1.7923213854505	0.446509432745907	0.559006245796657	-0.1638	0.3844	0.252583339698783	0.350169361979858	80
13722	ENSMUSG00000046585	Cfap58	cilia and flagella associated protein 58 [Source:MGI Symbol;Acc:MGI:2685815]	protein_coding	0.1205	0.2193	0.950085244742926	0.585071025292135	0.741197787403255	-0.919	-0.6589	0.130065885791337	0.232791409097153	50	0.1725	0.2194	0.655106765809408	0.583854872578038	0.685345666912111	-0.7633	-0.6588	0.164090328700401	0.233695091023297	80
13723	ENSMUSG00000046589	Lrrc8e	leucine rich repeat containing 8 family, member E [Source:MGI Symbol;Acc:MGI:1919517]	protein_coding	0.0298	0.1367	2.20711031968252	0.299551065987806	0.47851631959024	-1.5252	-0.8641	0.320103246210798	0.523529130582719	50	0.1999	0.2642	0.401295217836344	0.624548175061493	0.719915322487705	-0.6992	-0.578	0.142718582928468	0.204434056318786	80
13724	ENSMUSG00000046590	Or5d20-ps1	olfactory receptor family 5 subfamily D member 20, pseudogene 1 [Source:MGI Symbol;Acc:MGI:3030999]	protein_coding	0	0				-6.91	-4.55			50	0.6216	0	-4.54882469383983	0.018537378212195	0.0381202064749994	-0.2065	-4.16	1.41884475570659	1.73195168920404	80
13725	ENSMUSG00000046591	Ticrr	TOPBP1-interacting checkpoint and replication regulator [Source:MGI Symbol;Acc:MGI:1924261]	protein_coding	1.2824	1.1244	-0.247268375959025	0.695917963471832	0.821827565381458	0.108	0.0509	0.0852192959139077	0.157441953078194	50	0.2921	1.41	2.27153245822153	6.90028390166462e-11	3.29373551572791e-10	-0.5345	0.1492	9.48231127725841	10.1611330405106	80
13726	ENSMUSG00000046593	Tmem215	transmembrane protein 215 [Source:MGI Symbol;Acc:MGI:2444167]	protein_coding	3.6904	3.8684	0.0748367300222553	0.863902200836695	0.930434780397839	0.5671	0.5875	0.0313140637003528	0.0635354196056076	50	0.1729	0.1234	-0.554360455710683	0.672021417425735	0.758902741047425	-0.7622	-0.9085	0.1198138785616	0.172616885693805	80
13727	ENSMUSG00000046598	Bdh1	3-hydroxybutyrate dehydrogenase, type 1 [Source:MGI Symbol;Acc:MGI:1919161]	protein_coding	170.16	109.501	-0.666713934848713	6.98502821751472e-08	6.2590433175304e-07	2.2309	2.0394	6.20349204277498	7.15583183512085	50	116.361	76.6439	-0.604692234940354	5.63167835964145e-10	2.53844517897002e-09	2.0658	1.8845	8.59543221131311	9.24936215688827	80
13728	ENSMUSG00000046603	Tcaim	T cell activation inhibitor, mitochondrial [Source:MGI Symbol;Acc:MGI:1196217]	protein_coding	10.3677	11.3513	0.077890129356574	0.786984309349526	0.883452459932272	1.0157	1.055	0.0538168156474061	0.104033926384073	50	9.9105	9.5796	-0.0538581498070923	0.727024412116184	0.802904080835765	0.9961	0.9813	0.0953363347361752	0.138451006101967	80
13729	ENSMUSG00000046605	B3gntl1	UDP-GlcNAc:betaGal beta-1,3-N-acetylglucosaminyltransferase-like 1 [Source:MGI Symbol;Acc:MGI:2441705]	protein_coding	5.6473	4.205	-0.468553423220881	0.185421787304411	0.340105868928157	0.7518	0.6238	0.468385873738782	0.731839237019168	50	9.141	7.0529	-0.380698016270137	0.0295583832670886	0.0576813247303246	0.961	0.8484	1.23896477400875	1.52931932390996	80
13730	ENSMUSG00000046607	Hrk	harakiri, BCL2 interacting protein (contains only BH3 domain) [Source:MGI Symbol;Acc:MGI:1201608]	protein_coding	11.7126	5.0987	-1.21974047620372	5.61835546504497e-10	6.36758047403882e-09	1.0687	0.7075	8.19602555767803	9.25039078709531	50	7.1442	1.3577	-2.40271726803549	4.28525579016571e-37	4.89140211642683e-36	0.854	0.1328	35.3105666328715	36.3680232496003	80
13731	ENSMUSG00000046610	Oacyl	O-acyltransferase like [Source:MGI Symbol;Acc:MGI:2442915]	protein_coding	0.746	0.8975	0.222064236439581	0.751042909785344	0.859742908513693	-0.1272	-0.047	0.0656313977171418	0.124335249479682	50	0.6925	0.4602	-0.460248909728011	0.548748677077616	0.653915359188516	-0.1596	-0.3371	0.184478461792334	0.260626513744964	80
13732	ENSMUSG00000046613	Vwa5b2	von Willebrand factor A domain containing 5B2 [Source:MGI Symbol;Acc:MGI:2681859]	protein_coding	28.2494	4.6563	-2.63505519702236	1.13101091384327e-17	2.29066446795478e-16	1.451	0.668	15.6400385207572	16.9465332042708	50	167.108	17.0294	-3.30076264492939	0	0	2.223	1.2312	346	345	80
13733	ENSMUSG00000046615	Actrt1	actin-related protein T1 [Source:MGI Symbol;Acc:MGI:1920610]	protein_coding	0	0				-6.01	-5.52			50	0.3402	0	-4.30528906415417	0.040880590295559	0.0766790972059592	-0.4682	-5.08	1.11532300900183	1.38848284182997	80
13734	ENSMUSG00000046618	Olfml2a	olfactomedin-like 2A [Source:MGI Symbol;Acc:MGI:2444741]	protein_coding	0.1367	0.2079	0.621830087600496	0.586746185080331	0.74269162807806	-0.8643	-0.6821	0.129191471600753	0.231549725425914	50	4.3401	3.7995	-0.199084149632004	0.265537322632509	0.371495646488456	0.6375	0.5797	0.430046271316915	0.575874427975486	80
13735	ENSMUSG00000046620	Rps11-ps4	ribosomal protein S11, pseudogene 4 [Source:MGI Symbol;Acc:MGI:3704389]	processed_pseudogene	0	0				-4.53	-5.7			50	0	0				-5.06	-5.2			80
13736	ENSMUSG00000046623	Gjb4	gap junction protein, beta 4 [Source:MGI Symbol;Acc:MGI:95722]	protein_coding	0	0.0567	1.09068520842072	0.789242938777844		-4.42	-1.2465		0.102789294977127	50	0	0.1063	2.8854829277345	0.425751136455843		-5.31	-0.9734		0.370844184103253	80
13737	ENSMUSG00000046634	Pkd1l1	polycystic kidney disease 1 like 1 [Source:MGI Symbol;Acc:MGI:2156538]	protein_coding	0.4421	0	-4.43941607863949	0.0537798308791521	0.133583737282402	-0.3545	-4.55	0.874246410411487	1.26938056783169	50	0.4997	0.0427	-3.41845495289806	0.000303579405987777	0.000844475418492958	-0.3013	-1.3694	3.07341298761842	3.5177276931495	80
13738	ENSMUSG00000046636	Gm7729	predicted gene 7729 [Source:MGI Symbol;Acc:MGI:3647361]	unprocessed_pseudogene	0.3067	0	-2.37708495307202	0.551429765758505		-0.5133	-6.65		0.258509794712355	50	0	0				-6.66	-6.15			80
13739	ENSMUSG00000046637	Ttc34	tetratricopeptide repeat domain 34 [Source:MGI Symbol;Acc:MGI:2445205]	protein_coding	2.302	4.9108	1.02057423945008	0.026657213534453	0.0755917522088921	0.3621	0.6912	1.12152558764129	1.57418524914035	50	1.1585	4.5929	1.99895706567214	2.41156580075205e-08	9.80224956823835e-08	0.0639	0.6621	7.00867424441378	7.61770088364313	80
13740	ENSMUSG00000046643	Or10j3	olfactory receptor family 10 subfamily J member 3B [Source:MGI Symbol;Acc:MGI:3030052]	protein_coding	0	0				-4.01	-6.61			50	0.043	0.0479	-0.660402312198111	0.815548832743081		-1.3667	-1.3193		0.0885500295275525	80
13741	ENSMUSG00000046650	Or5an6	olfactory receptor family 5 subfamily AN member 6 [Source:MGI Symbol;Acc:MGI:3031274]	protein_coding	0.0363	0	-2.72637686185	0.492570744920249		-1.4396	-6.03		0.307531385629269	50	0.1283	0	-4.63298250253697	0.0247967723128164	0.0493263290290642	-0.8917	-6.5	1.30692120445969	1.60560484570443	80
13742	ENSMUSG00000046652	Tas2r143	taste receptor, type 2, member 143 [Source:MGI Symbol;Acc:MGI:2681310]	protein_coding	0.0751	0	-0.832868143221768	0.838266998305507		-1.1244	-6.77		0.0766176312240042	50	0	0.0487	1.07357861565323	0.792472331527923		-4.42	-1.3127		0.101015891854074	80
13743	ENSMUSG00000046658	Zfp316	zinc finger protein 316 [Source:MGI Symbol;Acc:MGI:1860402]	protein_coding	13.9909	16.1598	0.178345877508458	0.278685838968274	0.454482890231186	1.1458	1.2084	0.342482461876669	0.554885098793647	50	16.4826	17.2902	0.0661858557959411	0.454958255790916	0.567419037626169	1.217	1.2378	0.246096097166722	0.342028449741453	80
13744	ENSMUSG00000046667	Rbm12b1	RNA binding motif protein 12 B1 [Source:MGI Symbol;Acc:MGI:1919647]	protein_coding	16.4196	16.4076	-0.0321392965982548	0.900250309062695	0.95142463057554	1.2154	1.215	0.0216256097118073	0.0456367208600927	50	20.8885	27.7467	0.406297136679156	0.000211984059225603	0.000601941996320459	1.3199	1.4432	3.22044535573821	3.67369679591393	80
13745	ENSMUSG00000046668	Cxxc5	CXXC finger 5 [Source:MGI Symbol;Acc:MGI:1914643]	protein_coding	20.33	50.8853	1.31565000295683	1.19500907521489e-12	1.7189262118749e-11	1.3081	1.7066	10.7647427658164	11.9226287965562	50	10.5014	8.7056	-0.26894934539495	0.138963094576061	0.218850896396933	1.0212	0.9398	0.65985167020945	0.857100523127863	80
13746	ENSMUSG00000046671	Mtfr1l	mitochondrial fission regulator 1-like [Source:MGI Symbol;Acc:MGI:1924074]	protein_coding	63.715	49.5496	-0.395649334192645	0.00734297568530407	0.0254905584894851	1.8042	1.695	1.59362064918179	2.13412790986324	50	115.477	47.4958	-1.28329470488882	3.54310263621375e-61	6.18746704275376e-60	2.0625	1.6767	59.2084871013009	60.450616266889	80
13747	ENSMUSG00000046675	Lyset	lysosomal enzyme trafficking factor [Source:MGI Symbol;Acc:MGI:2443862]	protein_coding	6.691	6.8969	-0.000258508799652169	0.999245001021134	0.999663029573567	0.8255	0.8387	0.000146369059171913	0.00032801573172252	50	6.4123	5.1344	-0.318901624935383	0.0921876759610698	0.155331679203078	0.807	0.7105	0.808739962815931	1.03532713339152	80
13748	ENSMUSG00000046676	Lce1l	late cornified envelope 1L [Source:MGI Symbol;Acc:MGI:1920980]	protein_coding	0	0				-6.4	-6.49			50	0.1396	0	-1.71513575979839	0.671217873680842		-0.855	-6.82		0.173136487314028	80
13749	ENSMUSG00000046678	Or10g6	olfactory receptor family 10 subfamily G member 6 [Source:MGI Symbol;Acc:MGI:3030815]	protein_coding	0	0				-6.5	-6.89			50	0.0538	0	-1.80865117772138	0.653472513133809		-1.2694	-4.7		0.1847726753296	80
13750	ENSMUSG00000046679	C87436	expressed sequence C87436 [Source:MGI Symbol;Acc:MGI:2141787]	protein_coding	11.9081	11.6533	-0.101205169307024	0.722855492859186	0.84071666568722	1.0758	1.0665	0.0753503433949484	0.140948514498723	50	18.1507	14.234	-0.356170410940222	0.0111915858425475	0.0241956986263806	1.2589	1.1533	1.61626183355942	1.95110836978359	80
13751	ENSMUSG00000046683	0610025J13Rik	RIKEN cDNA 0610025J13 gene [Source:MGI Symbol;Acc:MGI:1915618]	lncRNA	0	0.2044	1.70245096591364	0.675233676651068		-5.47	-0.6895		0.170545905809234	50	0.1293	0.3884	1.56713522402184	0.524298963789001	0.631886555287249	-0.8883	-0.4107	0.199360885064365	0.280421000613882	80
13752	ENSMUSG00000046687	Gm5424	predicted gene 5424 [Source:MGI Symbol;Acc:MGI:3643173]	processed_pseudogene	0.6639	0.3225	-1.25841704060364	0.461433314647633	0.639177520999484	-0.1779	-0.4915	0.194378506969328	0.335891053409797	50	5.661	6.1968	0.10766855233749	0.743818610129237	0.816489947509111	0.7529	0.7922	0.0880491578571326	0.128532959917183	80
13753	ENSMUSG00000046688	Tifa	TRAF-interacting protein with forkhead-associated domain [Source:MGI Symbol;Acc:MGI:2182965]	protein_coding	0.3332	0.5037	0.549254579871535	0.681075142092874	0.812450541845689	-0.4774	-0.2978	0.090203067342653	0.166804970325091	50	0.731	0.1745	-2.07458784506187	0.0184993100291605	0.0380651134171387	-0.1361	-0.7582	1.41947287186399	1.73284446922489	80
13754	ENSMUSG00000046691	Chtf8	CTF8, chromosome transmission fidelity factor 8 [Source:MGI Symbol;Acc:MGI:2443370]	protein_coding	53.7957	29.438	-0.890538132793119	0.086147696035541	0.193665284706925	1.7307	1.4689	0.712948221363572	1.0647563329859	50	46.2109	36.1326	-0.356284844450151	0.00162831737469952	0.00408905122004466	1.6647	1.5579	2.38837744937635	2.7882609430296	80
13755	ENSMUSG00000046694	Tent5b	terminal nucleotidyltransferase 5B [Source:MGI Symbol;Acc:MGI:2140500]	protein_coding	0.3014	0.736	1.3019937692808	0.2770766078204	0.452630226642649	-0.5208	-0.1331	0.344256447231091	0.557400137961357	50	0.7343	2.7384	1.88557982990256	2.5673029160941e-05	8.10690461044209e-05	-0.1341	0.4375	4.09114493706072	4.59052288589546	80
13756	ENSMUSG00000046697	Enpp7	ectonucleotide pyrophosphatase/phosphodiesterase 7 [Source:MGI Symbol;Acc:MGI:3027917]	protein_coding	0	0				-6.07	-4.31			50	0.0378	0.363	3.26424583074762	0.0450562204892288	0.0834316910438478	-1.4231	-0.4401	1.0786689537844	1.346245241585	80
13757	ENSMUSG00000046699	Slitrk4	SLIT and NTRK-like family, member 4 [Source:MGI Symbol;Acc:MGI:2442509]	protein_coding	66.8043	38.7074	-0.819334820294647	1.56574237957601e-09	1.69616180428475e-08	1.8248	1.5878	7.77053272085513	8.8052796933205	50	9.3774	1.3258	-2.84569115971865	2.01756989261856e-50	2.97201629817901e-49	0.9721	0.1225	48.5269488132864	49.695171411524	80
13758	ENSMUSG00000046707	Csnk2a2	casein kinase 2, alpha prime polypeptide [Source:MGI Symbol;Acc:MGI:88547]	protein_coding	68.7298	75.5799	0.106760770238486	0.476730514954034	0.653880949353715	1.8371	1.8784	0.184501315506301	0.321727048509279	50	79.2779	142.549	0.842155102824845	2.77170459386363e-24	2.27949307844796e-23	1.8992	2.154	22.6421617221707	23.5572530583645	80
13759	ENSMUSG00000046709	Mapk10	mitogen-activated protein kinase 10 [Source:MGI Symbol;Acc:MGI:1346863]	protein_coding	96.8935	54.3762	-0.86646280334114	1.0816920035098e-09	1.18930170799689e-08	1.9863	1.7354	7.92470795741108	8.9658963808354	50	127.796	21.1201	-2.60878316567122	6.31877509484087e-159	2.99799232813052e-157	2.1065	1.3247	156.523169482847	158.199367102273	80
13760	ENSMUSG00000046711	Hmga1	high mobility group AT-hook 1 [Source:MGI Symbol;Acc:MGI:96160]	protein_coding	46.3217	37.9014	-0.321694631873858	0.0801636156165634	0.1830083687781	1.6658	1.5787	0.737529049990628	1.09602270306727	50	72.6896	64.5199	-0.173228507046131	0.0508346459949121	0.092851047083894	1.8615	1.8097	1.03221319434538	1.29384019646007	80
13761	ENSMUSG00000046714	Foxc2	forkhead box C2 [Source:MGI Symbol;Acc:MGI:1347481]	protein_coding	0	0.0559	2.14520008072977	0.594119753445099		-5.56	-1.2526		0.226126007849557	50	0.2076	0.2129	-0.00394405962448045	0.997395634245495	0.998095254203764	-0.6828	-0.6718	0.000828009413035672	0.00113253708741775	80
13762	ENSMUSG00000046716	Vmn1r67	vomeronasal 1 receptor 67 [Source:MGI Symbol;Acc:MGI:2159632]	protein_coding	0	0				-6.76	-6.3			50	0	0				-5.04	-6.86			80
13763	ENSMUSG00000046717	Igbp1b	immunoglobulin (CD79A) binding protein 1b [Source:MGI Symbol;Acc:MGI:1354380]	protein_coding	0.7662	0	-4.90613205496313	0.0141759348249685	0.0449155033349574	-0.1156	-4.77	1.34760372913736	1.84844829215719	50	0.0794	0.0313	-1.37158659429769	0.630450564413091		-1.1002	-1.5044		0.200348962135041	80
13764	ENSMUSG00000046718	Bst2	bone marrow stromal cell antigen 2 [Source:MGI Symbol;Acc:MGI:1916800]	protein_coding	4.4907	3.5501	-0.39967073117321	0.581250875158537	0.738634575012778	0.6523	0.5502	0.131570367161865	0.235636380207388	50	53.4822	18.5887	-1.52551686024764	1.4374922366531e-13	7.86410432221335e-13	1.7282	1.2692	12.1043507339525	12.8423944920907	80
13765	ENSMUSG00000046719	Nxph3	neurexophilin 3 [Source:MGI Symbol;Acc:MGI:1336188]	protein_coding	45.9689	47.2723	0.0216880191430272	0.897704918424827	0.95000854418241	1.6625	1.6746	0.0222724887379036	0.046866395359152	50	2.1835	6.8021	1.63595752256894	2.06787000206945e-09	9.00638385417454e-09	0.3392	0.8326	8.0454495472468	8.68447676691198	80
13766	ENSMUSG00000046721	Rpl14-ps1	ribosomal protein L14, pseudogene 1 [Source:MGI Symbol;Acc:MGI:3710579]	processed_pseudogene	3.1006	2.3017	-0.443271968313019	0.659044811221976	0.795336672139291	0.4914	0.3621	0.0994489922227746	0.181085054897963	50	5.0722	6.3608	0.317136348720151	0.512932814857968	0.621708040908181	0.7052	0.8035	0.206413515614843	0.28993951607196	80
13767	ENSMUSG00000046722	Cdc42se1	CDC42 small effector 1 [Source:MGI Symbol;Acc:MGI:1889510]	protein_coding	25.2057	36.4879	0.500625518246723	0.00286103703195516	0.0112529809741641	1.4015	1.5621	1.94873241540692	2.54347652084916	50	54.4644	65.7785	0.268528990285434	0.000685798423678923	0.00182724911532314	1.7361	1.8181	2.73820223971099	3.16380351745428	80
13768	ENSMUSG00000046723	Adam24	a disintegrin and metallopeptidase domain 24 (testase 1) [Source:MGI Symbol;Acc:MGI:105984]	protein_coding	0	0				-6.04	-5			50	0.0131	0	-0.849974735989258	0.834992389649414		-1.8828	-4.88		0.0783174827778672	80
13769	ENSMUSG00000046727	Cystm1	cysteine-rich transmembrane module containing 1 [Source:MGI Symbol;Acc:MGI:1913310]	protein_coding	21.1163	31.0814	0.532585582570864	0.078312296760996	0.180006313749203	1.3246	1.4925	0.744712261683639	1.10617003875761	50	238.7	165.957	-0.526095519145367	5.65472427672777e-11	2.71509500529412e-10	2.3779	2.22	9.56621496918633	10.247588566338	80
13770	ENSMUSG00000046731	Kctd11	potassium channel tetramerisation domain containing 11 [Source:MGI Symbol;Acc:MGI:2448712]	protein_coding	0.1796	0.5388	1.49457578383173	0.218221771710702	0.382221507137678	-0.7456	-0.2686	0.417684879373044	0.661101922573844	50	4.0944	118.883	4.85757952573655	0	0	0.6122	2.0751	327	347	80
13771	ENSMUSG00000046733	Gprc5a	G protein-coupled receptor, family C, group 5, member A [Source:MGI Symbol;Acc:MGI:1891250]	protein_coding	0.3365	2.3808	2.70398936939114	0.00505797617096033	0.0184445188028076	-0.473	0.3767	1.73413267055436	2.29602322102657	50	0.2103	4.6922	4.47469869254736	6.66849962961635e-17	4.18050701110573e-16	-0.6772	0.6714	15.3787710438775	16.1759718686136	80
13772	ENSMUSG00000046743	Fat4	FAT atypical cadherin 4 [Source:MGI Symbol;Acc:MGI:3045256]	protein_coding	15.9084	9.399	-0.798667445442075	5.67805870623016e-08	5.13883073605273e-07	1.2016	0.9731	6.28913568696727	7.24580012155655	50	2.9733	0.2986	-3.32833328380953	1.57901863109863e-61	2.76978858319216e-60	0.4732	-0.5249	59.5575533791872	60.80161274565	80
13773	ENSMUSG00000046748	Tmem45a2	transmembrane protein 45A2 [Source:MGI Symbol;Acc:MGI:1916707]	protein_coding	0.134	0.0246	-2.06918367155669	0.535813792768076		-0.8729	-1.6097		0.270986111097412	50	0.6396	0.2017	-1.64264309552993	0.117568143211291	0.190306233321667	-0.1941	-0.6953	0.72054698652712	0.929710340690202	80
13774	ENSMUSG00000046750	Selenov	selenoprotein V [Source:MGI Symbol;Acc:MGI:3608324]	protein_coding	2.5598	3.5793	0.480347685319363	0.468618607494061	0.646322729433269	0.4082	0.5538	0.189550570839093	0.329180470814704	50	0.7927	8.6219	3.41431459133203	4.08063949933085e-13	2.18981035862342e-12	-0.1009	0.9356	11.6595934941871	12.3892717709133	80
13775	ENSMUSG00000046753	Ccdc66	coiled-coil domain containing 66 [Source:MGI Symbol;Acc:MGI:2443639]	protein_coding	3.6844	3.4104	-0.143336026895068	0.716387912542727	0.836528205051209	0.5664	0.5328	0.0775194114360803	0.144851750517423	50	11.3606	11.0525	-0.045244877291758	0.797516574252195	0.859462787522502	1.0554	1.0435	0.0657729223783231	0.0982602825259881	80
13776	ENSMUSG00000046755	Kif2b	kinesin family member 2B [Source:MGI Symbol;Acc:MGI:1920720]	protein_coding	0	0				-6.45	-4.35			50	0	0				-6.65	-5.12			80
13777	ENSMUSG00000046756	Mrps7	mitchondrial ribosomal protein S7 [Source:MGI Symbol;Acc:MGI:1354367]	protein_coding	43.347	53.7217	0.283802214920265	0.133778345418298	0.269373068750391	1.637	1.7301	0.569645826125096	0.873614179740439	50	44.1633	39.8133	-0.154787632563932	0.213839426710277	0.310986519007228	1.6451	1.6	0.50725843684991	0.669912218565478	80
13778	ENSMUSG00000046761	Fam83h	family with sequence similarity 83, member H [Source:MGI Symbol;Acc:MGI:2145900]	protein_coding	6.2557	5.0332	-0.36261581521956	0.209715241394626	0.372141942595361	0.7963	0.7018	0.429291379666212	0.678370005333206	50	14.1333	21.016	0.567825543907425	8.99116136293662e-09	3.76005594130029e-08	1.1502	1.3226	7.42480569368476	8.04618420805106	80
13779	ENSMUSG00000046764	A530053G22Rik	RIKEN cDNA A530053G22 gene [Source:MGI Symbol;Acc:MGI:2443347]	lncRNA	0	0				-6.07	-4.74			50	0.0509	0	-1.71357307823629	0.671510806057744		-1.2931	-6.76		0.172946994203771	80
13780	ENSMUSG00000046768	Rhoj	ras homolog family member J [Source:MGI Symbol;Acc:MGI:1931551]	protein_coding	0.6516	3.2131	2.21120432213604	0.00333843500811002	0.012838007314483	-0.186	0.5069	1.89150238121143	2.47645707409395	50	1.9341	1.3246	-0.559602162489531	0.207765544250473	0.303498255304493	0.2865	0.1221	0.517843801174586	0.682426474019591	80
13781	ENSMUSG00000046774	8030474K03Rik	RIKEN cDNA 8030474K03 gene [Source:MGI Symbol;Acc:MGI:2685988]	protein_coding	0	0				-6.54	-4.12			50	0.0793	0.1741	1.14841703707654	0.613343800946064	0.710675133814908	-1.1005	-0.7592	0.1483288800492	0.212296019773732	80
13782	ENSMUSG00000046782	Ttc6	tetratricopeptide repeat domain 6 [Source:MGI Symbol;Acc:MGI:2684915]	protein_coding	0.1038	0	-4.20639752883117	0.0764008339762518	0.176783941690157	-0.9837	-6.76	0.752557187015763	1.11690190072657	50	0.4596	0.2086	-1.15872754408768	0.0465775735648248	0.0859524295680787	-0.3376	-0.6808	1.06574184285014	1.33182313956379	80
13783	ENSMUSG00000046785	Epm2aip1	EPM2A (laforin) interacting protein 1 [Source:MGI Symbol;Acc:MGI:1925031]	protein_coding	74.3069	58.8799	-0.364486589158713	0.000873363867154787	0.00393878456919807	1.871	1.77	2.40463777216549	3.05880477969187	50	64.4673	81.7733	0.339247609547256	1.67302650206684e-10	7.80151375386525e-10	1.8093	1.9126	9.10782112151897	9.77649717941404	80
13784	ENSMUSG00000046790	Or13p3	olfactory receptor family 13 subfamily P member 3 [Source:MGI Symbol;Acc:MGI:3031175]	protein_coding	0.0493	0	-2.63369518737331	0.507860937591251		-1.3074	-4.8		0.294255189890389	50	0.0077	0.0073	0.0665944843711435	0.986978873743436		-2.1126	-2.1346		0.00569214329271761	80
13785	ENSMUSG00000046791	Riox1	ribosomal oxygenase 1 [Source:MGI Symbol;Acc:MGI:1919202]	protein_coding	16.5842	29.9485	0.823453844029794	6.85831541688376e-05	0.000386014805061498	1.2197	1.4764	3.41339603824739	4.16378254537125	50	7.4705	8.9966	0.263681664390551	0.156401449761956	0.240793213981592	0.8733	0.9541	0.618355756500078	0.805759225568375	80
13786	ENSMUSG00000046792	Zfp787	zinc finger protein 787 [Source:MGI Symbol;Acc:MGI:1914359]	protein_coding	18.6151	18.9373	0.00469171113879613	0.98688454492688	0.994578740399102	1.2699	1.2773	0.00236082825886721	0.00573365222809611	50	27.4136	31.8925	0.217494039100604	0.112013322809046	0.182848470827326	1.438	1.5037	0.73790866734142	0.950730319487449	80
13787	ENSMUSG00000046793	Gpr61	G protein-coupled receptor 61 [Source:MGI Symbol;Acc:MGI:2441719]	protein_coding	39.0161	35.8223	-0.137616455610708	0.381796688345726	0.564288662294661	1.5912	1.5542	0.248498675500527	0.418167842939247	50	20.0047	11.3273	-0.823885048545911	2.96567375752654e-11	1.44928520254058e-10	1.3011	1.0541	9.838846141995	10.5278766257617	80
13788	ENSMUSG00000046794	Ppp1r3b	protein phosphatase 1, regulatory subunit 3B [Source:MGI Symbol;Acc:MGI:2177268]	protein_coding	0.3378	8.6466	4.71703608251676	5.1354807090572e-08	4.67619616587212e-07	-0.4713	0.9368	6.33010727852627	7.28941889782724	50	0.3683	53.9119	7.20476340090937	2.08228175305867e-215	1.43440680062013e-213	-0.4338	1.7317	212.843327664421	214.681460506564	80
13789	ENSMUSG00000046798	Cldn12	claudin 12 [Source:MGI Symbol;Acc:MGI:1929288]	protein_coding	67.2538	146.858	1.10579711358231	4.58665376255656e-18	9.43519065929779e-17	1.8277	2.1669	16.0252493195113	17.3385040426643	50	26.7792	57.3453	1.09380463978975	6.04977610610137e-35	6.56610518304837e-34	1.4278	1.7585	33.1826921645473	34.218260697692	80
13790	ENSMUSG00000046804	Phgr1	proline/histidine/glycine-rich 1 [Source:MGI Symbol;Acc:MGI:1858382]	protein_coding	0	0				-6.55	-6.98			50	0	0.0977	1.07357861565323	0.792472331527923		-5.59	-1.0102		0.101015891854074	80
13791	ENSMUSG00000046805	Mpeg1	macrophage expressed gene 1 [Source:MGI Symbol;Acc:MGI:1333743]	protein_coding	0.2767	0.0149	-4.22495963116875	0.0193300230027459	0.0582917197455125	-0.5579	-1.8261	1.23439313176292	1.71376762916029	50	0.3127	0.0171	-4.18792502774851	0.00213053404976355	0.00526516666957569	-0.5048	-1.7672	2.27858787660929	2.67151152060164	80
13792	ENSMUSG00000046806	Cyren	cell cycle regulator of NHEJ [Source:MGI Symbol;Acc:MGI:1925662]	protein_coding	1.7579	1.8181	0.0371577070675796	0.954701161132243	0.978942717875017	0.245	0.2596	0.00924271988084216	0.0201325492345952	50	6.2452	7.5097	0.258408424692024	0.344534398385296	0.456622098106786	0.7955	0.8756	0.340443074769547	0.462767411541151	80
13793	ENSMUSG00000046807	Lrrc75b	leucine rich repeat containing 75B [Source:MGI Symbol;Acc:MGI:2143657]	protein_coding	10.9145	3.5019	-1.6754071174862	2.44305873445508e-13	3.7064358960238e-12	1.038	0.5443	11.4310435067371	12.612066091871	50	36.8856	26.1764	-0.499624987366387	1.83942554619881e-10	8.55550133968218e-10	1.5669	1.4179	9.06775453636507	9.73531778626689	80
13794	ENSMUSG00000046808	Atp10d	ATPase, class V, type 10D [Source:MGI Symbol;Acc:MGI:2450125]	protein_coding	3.7681	1.3311	-1.52785014293698	2.52262865893033e-05	0.00015359773670909	0.5761	0.1242	3.81361518366645	4.59814667466942	50	0.941	3.4836	1.89098864740878	3.86156730559335e-10	1.76073161514009e-09	-0.0264	0.542	8.75430683764237	9.41323639117831	80
13795	ENSMUSG00000046811	Gltpd2	glycolipid transfer protein domain containing 2 [Source:MGI Symbol;Acc:MGI:2444527]	protein_coding	0	0				-5.68	-4.09			50	0	0.1825	2.55648649457736	0.439933823698625		-5.98	-0.7388		0.3566126466138	80
13796	ENSMUSG00000046814	Gchfr	GTP cyclohydrolase I feedback regulator [Source:MGI Symbol;Acc:MGI:2443977]	protein_coding	0.5607	0	-3.00939440057168	0.398329232504555		-0.2513	-6.83		0.39975782050616	50	0.4646	0.0804	-2.39188653262128	0.340958075878877	0.453064227513129	-0.333	-1.0948	0.343840226955584	0.467299018467344	80
13797	ENSMUSG00000046818	Ddit4l	DNA-damage-inducible transcript 4-like [Source:MGI Symbol;Acc:MGI:1920534]	protein_coding	2.6682	8.5659	1.64072176538201	6.69387802934749e-06	4.52191315605391e-05	0.4262	0.9328	4.3446777825941	5.17432220528328	50	4.2069	2.0975	-1.02534611756491	0.000900963648516545	0.00235956208015395	0.624	0.3217	2.62716859186898	3.04529273129303	80
13798	ENSMUSG00000046822	Slc39a3	solute carrier family 39 (zinc transporter), member 3 [Source:MGI Symbol;Acc:MGI:2147269]	protein_coding	105.381	112.346	0.0690122061989154	0.646609196577445	0.786089969744285	2.0228	2.0506	0.104527745147133	0.189358122807615	50	105.535	96.1339	-0.137541522148391	0.0141677763339322	0.029961175979428	2.0234	1.9829	1.52344114453221	1.84869830795193	80
13799	ENSMUSG00000046826	Fam187b	family with sequence similarity 187, member B [Source:MGI Symbol;Acc:MGI:1923665]	protein_coding	0.1674	0.1322	-0.252921436669708	0.935602794962416		-0.7761	-0.8788		0.0289084894762436	50	0.0628	0.5024	3.14584615026694	0.0397966823509367	0.0749315491742715	-1.2019	-0.2989	1.12533528847647	1.40015313136192	80
13800	ENSMUSG00000046828	Mettl21e	methyltransferase like 21E [Source:MGI Symbol;Acc:MGI:2685837]	protein_coding	0.0773	0	-2.22853388334082	0.577942390113121		-1.1121	-4.02		0.238115450338858	50	0.1991	0.0117	-3.96622894178876	0.0243222169267249	0.0484721104541714	-0.7008	-1.9303	1.31450807087663	1.61399684242712	80
13801	ENSMUSG00000046834	Krt1	keratin 1 [Source:MGI Symbol;Acc:MGI:96698]	protein_coding	3.7417	1.1312	-1.75935780521469	0.00824801511452232	0.0281682308867924	0.5731	0.0535	1.55024042813778	2.08365055187735	50	2.3479	2.5336	0.137367673144937	0.785759511744609	0.849893602357593	0.3707	0.4037	0.0706354399342176	0.104710353074373	80
13802	ENSMUSG00000046836	Brox	BRO1 domain and CAAX motif containing [Source:MGI Symbol;Acc:MGI:1918928]	protein_coding	73.7823	48.6489	-0.620641089153464	8.40796945740248e-06	5.58710884645943e-05	1.868	1.6871	4.25281286775631	5.07530887458515	50	126.5	133.094	0.0692686105660053	0.250966674301678	0.355047770870292	2.1021	2.1242	0.44971320967844	0.600383944366712	80
13803	ENSMUSG00000046840	Hnf4aos	hepatic nuclear factor 4 alpha, opposite strand [Source:MGI Symbol;Acc:MGI:1915564]	lncRNA	0	0				-5.34	-6.79			50	0	0.0766	1.07357861565323	0.792472331527923		-5.33	-1.1158		0.101015891854074	80
13804	ENSMUSG00000046841	Ckap4	cytoskeleton-associated protein 4 [Source:MGI Symbol;Acc:MGI:2444926]	protein_coding	130.727	218.209	0.715215846748364	8.63707928948151e-07	6.65201142862603e-06	2.1164	2.3389	5.17704701330325	6.06363309350562	50	84.1438	80.3988	-0.068403440736767	0.269914609895892	0.376189606713865	1.925	1.9052	0.424593207215117	0.568773607383299	80
13805	ENSMUSG00000046844	Vat1l	vesicle amine transport protein 1 like [Source:MGI Symbol;Acc:MGI:2142534]	protein_coding	55.7697	5.9764	-3.24062370919077	3.56189063326872e-64	3.93887454942566e-62	1.7464	0.7764	61.4046278509654	63.4483194195435	50	323.63	344.677	0.0881926002127482	0.0558510808340797	0.100882909406592	2.51	2.5374	0.996182401444802	1.25296841796942	80
13806	ENSMUSG00000046845	Il1f10	interleukin 1 family, member 10 [Source:MGI Symbol;Acc:MGI:2652548]	protein_coding	0	0				-5.15	-4.62			50	0	0				-6.2	-5.97			80
13807	ENSMUSG00000046846	Spesp1	sperm equatorial segment protein 1 [Source:MGI Symbol;Acc:MGI:1913962]	protein_coding	0	0.0323	1.70245096591364	0.675233676651068		-4.95	-1.4907		0.170545905809234	50	0	0.0779	3.58715143242392	0.154779056674485	0.238826320074794	-4.08	-1.1084	0.621917813081364	0.810287804544869	80
13808	ENSMUSG00000046854	Pip5kl1	phosphatidylinositol-4-phosphate 5-kinase-like 1 [Source:MGI Symbol;Acc:MGI:2448520]	protein_coding	8.0795	13.4361	0.694415304189757	0.0686131874287792	0.16205418379012	0.9074	1.1283	0.790339752206547	1.16359240503481	50	17.6794	38.0691	1.1022448224906	6.51655669477336e-11	3.11434469223513e-10	1.2475	1.5806	9.5066333218735	10.1859818219785	80
13809	ENSMUSG00000046856	Cmklr2	chemerin chemokine-like receptor 2 [Source:MGI Symbol;Acc:MGI:2385324]	protein_coding	2.2344	7.9187	1.82050592302804	0.000635441292407621	0.00295925690483208	0.3492	0.8987	2.52881733037577	3.19692456715745	50	0.2354	0.3046	0.410728136128189	0.725162185991291	0.801337029242575	-0.6282	-0.5163	0.0961847883407643	0.13956485052729	80
13810	ENSMUSG00000046861	Hectd3	HECT domain E3 ubiquitin protein ligase 3 [Source:MGI Symbol;Acc:MGI:1923858]	protein_coding	28.3942	24.9182	-0.214949955663902	0.186096015126776	0.340966487835627	1.4532	1.3965	0.467288303891003	0.730262926315664	50	73.3855	46.5914	-0.657112225643428	1.69007506303561e-22	1.30457672621383e-21	1.8656	1.6683	20.8845303736037	21.7720940061921	80
13811	ENSMUSG00000046862	Pramel12	PRAME like 12 [Source:MGI Symbol;Acc:MGI:2140473]	protein_coding	23.9134	21.5858	-0.169226053491364	0.441593297367031	0.621596745782405	1.3786	1.3342	0.206491267843635	0.354977527078232	50	13.9438	19.7719	0.499362472288447	1.42095909659652e-05	4.59986594525038e-05	1.1444	1.296	4.33725482485894	4.8474184233942	80
13812	ENSMUSG00000046865	Fbl	fibrillarin [Source:MGI Symbol;Acc:MGI:95486]	protein_coding	58.6271	88.7053	0.579730047217871	0.00119916576083066	0.00523056091437559	1.7681	1.9479	2.28145173580653	2.92112078017195	50	58.9909	78.4826	0.406414981839338	0.000198961145835043	0.000566296881817058	1.7708	1.8948	3.24695582970911	3.70123172659013	80
13813	ENSMUSG00000046873	Mbtps2	membrane-bound transcription factor peptidase, site 2 [Source:MGI Symbol;Acc:MGI:2444506]	protein_coding	55.9443	47.7221	-0.260871822082979	0.0344550789665845	0.0936041061786037	1.7478	1.6787	1.02870509942862	1.46274675040137	50	14.8347	20.498	0.465268327207024	8.10932262266711e-06	2.68507672265104e-05	1.1713	1.3117	4.57104330037488	5.09101542119255	80
13814	ENSMUSG00000046876	Atxn1	ataxin 1 [Source:MGI Symbol;Acc:MGI:104783]	protein_coding	27.1312	33.6517	0.280098539991463	0.047408677760101	0.121157711242556	1.4335	1.527	0.916648939400892	1.32414215709403	50	8.0027	11.4818	0.521078533145678	8.61707787593189e-07	3.09570193177009e-06	0.9032	1.06	5.50924086181966	6.06463998214615	80
13815	ENSMUSG00000046879	Irgm1	immunity-related GTPase family M member 1 [Source:MGI Symbol;Acc:MGI:107567]	protein_coding	2.567	2.489	-0.0723627634455902	0.893212702277563	0.947111393149008	0.4094	0.396	0.0235989390696902	0.0490451095036137	50	5.1313	3.1468	-0.720226728265622	0.0188575542513072	0.038721325441026	0.7102	0.4979	1.4120497850963	1.72451463418821	80
13816	ENSMUSG00000046881	Or1ab2	olfactory receptor family 1 subfamily AB member 2 [Source:MGI Symbol;Acc:MGI:3030208]	protein_coding	0	0				-5.23	-6.6			50	0.0253	0	-1.8064609098404	0.641896173982561		-1.5971	-6.86		0.192535212917083	80
13817	ENSMUSG00000046886	Zfp474	zinc finger protein 474 [Source:MGI Symbol;Acc:MGI:1914008]	protein_coding	0	0				-4.91	-6.55			50	0	0				-6.02	-4.68			80
13818	ENSMUSG00000046897	Zfp740	zinc finger protein 740 [Source:MGI Symbol;Acc:MGI:1915994]	protein_coding	28.0532	27.7785	-0.0373325473450383	0.846456152749951	0.918887400457318	1.448	1.4437	0.0367377033648042	0.0723955338479551	50	49.3008	48.5972	-0.0221367263700224	0.783857678011168	0.848457978654445	1.6929	1.6866	0.0713696619973503	0.105762783317261	80
13819	ENSMUSG00000046899	Prl7a2	prolactin family 7, subfamily a, member 2 [Source:MGI Symbol;Acc:MGI:1206571]	protein_coding	0	0				-5.8	-5.89			50	0.0961	0	-2.36590122106608	0.519705055118263		-1.0173	-4.08		0.284243058818299	80
13820	ENSMUSG00000046908	Ltb4r1	leukotriene B4 receptor 1 [Source:MGI Symbol;Acc:MGI:1309472]	protein_coding	0.8073	1.6837	0.996579888305686	0.31610319348535	0.496692231584915	-0.093	0.2263	0.303912632447273	0.50017111660566	50	1.7816	8.6688	2.27889971645644	2.02740097643696e-11	9.99237177122495e-11	0.2508	0.938	10.0003314161884	10.6930603486765	80
13821	ENSMUSG00000046909	Tefm	transcription elongation factor, mitochondrial [Source:MGI Symbol;Acc:MGI:1915800]	protein_coding	15.9349	19.1868	0.252422785216313	0.388026786720088	0.570017696133149	1.2023	1.283	0.244111661496489	0.411138292645044	50	8.2221	8.8888	0.11144887622756	0.731561667374311	0.806858940238073	0.915	0.9488	0.0932023845232269	0.135749058914539	80
13822	ENSMUSG00000046913	Or5b99	olfactory receptor family 5 subfamily B member 99 [Source:MGI Symbol;Acc:MGI:3031285]	protein_coding	0	0				-6.12	-4.76			50	0	0				-6.4	-6.08			80
13823	ENSMUSG00000046916	Myct1	myc target 1 [Source:MGI Symbol;Acc:MGI:1915882]	protein_coding	0.0955	0	-3.06910753264905	0.384566065823532		-1.0198	-5.96		0.415029040627402	50	0.1472	0	-4.30620028159094	0.0397110513426754	0.0748060847584098	-0.8322	-4.03	1.12606307500286	1.40108861491853	80
13824	ENSMUSG00000046922	Gpr6	G protein-coupled receptor 6 [Source:MGI Symbol;Acc:MGI:2155249]	protein_coding	39.6253	20.9063	-0.945581429506046	1.2666823012499e-06	9.57443662789876e-06	1.598	1.3203	5.01888677105052	5.89733229759918	50	0.5023	0.3189	-0.664021935126106	0.472367748979615	0.583709281569497	-0.2991	-0.4963	0.23380340091227	0.325719761605357	80
13825	ENSMUSG00000046924	Vmn1r179	vomeronasal 1 receptor 179 [Source:MGI Symbol;Acc:MGI:3033486]	protein_coding	0	0				-5.08	-6.35			50	0	0				-6.64	-6.18			80
13826	ENSMUSG00000046932	Vmn1r193	vomeronasal 1 receptor 193 [Source:MGI Symbol;Acc:MGI:2159695]	protein_coding	0.0095	0	-0.832868143221769	0.838266998305507		-2.0219	-5.52		0.0766176312240043	50	0.0107	0	-1.76211927348216	0.662429961114252		-1.9702	-4.85		0.178860033028237	80
13827	ENSMUSG00000046934	Csl	citrate synthase like [Source:MGI Symbol;Acc:MGI:1919082]	protein_coding	0	0				-4	-4.38			50	0.2477	0	-4.45230652277129	0.0242474247117918	0.0483720154584783	-0.6061	-5.15	1.31540581700972	1.6153343804782	80
13828	ENSMUSG00000046942	Mageb16	MAGE family member B16 [Source:MGI Symbol;Acc:MGI:1919217]	protein_coding	0.2683	0	-3.71597716016251	0.166479205527186		-0.5714	-6.27		0.778640005333565	50	1.4133	0.2116	-2.74500642023198	0.00239387233837004	0.00584926738479911	0.1502	-0.6745	2.23289852548424	2.62089901358698	80
13829	ENSMUSG00000046947	Adck2	aarF domain containing kinase 2 [Source:MGI Symbol;Acc:MGI:1889336]	protein_coding	73.7163	63.4341	-0.257060991417681	0.171442387929563	0.32133480194773	1.8676	1.8023	0.493042235931964	0.765881792867941	50	49.6236	54.9761	0.140026464827123	0.233906901958148	0.334984624447129	1.6957	1.7402	0.474975126309461	0.630956963149745	80
13830	ENSMUSG00000046949	Nqo2	N-ribosyldihydronicotinamide quinone reductase 2 [Source:MGI Symbol;Acc:MGI:104513]	protein_coding	3.6067	4.4705	0.254164384284879	0.608936700011651	0.758287314191427	0.5571	0.6504	0.120166209505652	0.215427850658511	50	57.1416	4.8946	-3.55722955496691	5.73852919647139e-39	6.78628467738869e-38	1.757	0.6897	37.1683679261195	38.2411994044152	80
13831	ENSMUSG00000046952	Gm5815	predicted pseudogene 5815 [Source:MGI Symbol;Acc:MGI:3648184]	processed_pseudogene	0.1488	0.2487	0.725968639953745	0.795681162759465		-0.8275	-0.6043		0.0992609234601683	50	0.031	0	-0.849974735989258	0.834992389649414		-1.5089	-6.13		0.0783174827778672	80
13832	ENSMUSG00000046957	Spz1	spermatogenic leucine zipper 1 [Source:MGI Symbol;Acc:MGI:1930801]	protein_coding	0.0887	0	-1.82090691146627	0.651379785852643		-1.052	-4.76		0.186165722941654	50	0.1037	0.0588	-0.846108839116791	0.744671044281124	0.817008146093722	-0.9842	-1.2306	0.0877736132522659	0.128035532894126	80
13833	ENSMUSG00000046958	4930432E11Rik	RIKEN cDNA 4930432E11 gene [Source:MGI Symbol;Acc:MGI:3045259]	transcribed_unitary_pseudogene	0	0				-5.91	-5.24			50	0.0791	0.0232	-1.78312843302232	0.127376582636515	0.203423717102777	-1.1018	-1.6351	0.691598414213715	0.894910406902806	80
13834	ENSMUSG00000046959	Slc26a1	solute carrier family 26 (sulfate transporter), member 1 [Source:MGI Symbol;Acc:MGI:2385894]	protein_coding	4.7802	4.6022	-0.0839106495698807	0.786123407244246	0.883014818691829	0.6794	0.663	0.0540320080621951	0.104509272181648	50	0.4746	7.2308	3.92860997572309	3.24883180101823e-40	3.95280112226873e-39	-0.3237	0.8592	38.4030950358149	39.4882727724287	80
13835	ENSMUSG00000046961	Gpr156	G protein-coupled receptor 156 [Source:MGI Symbol;Acc:MGI:2653880]	protein_coding	1.7011	1.817	0.0687970693108327	0.886018451596975	0.94347205819335	0.2307	0.2594	0.0252709573455098	0.052557233707411	50	12.0543	3.5096	-1.79108203107209	7.86084058823867e-29	7.38219163032207e-28	1.0811	0.5453	27.1318146853783	28.1045310107909	80
13836	ENSMUSG00000046962	Zbtb21	zinc finger and BTB domain containing 21 [Source:MGI Symbol;Acc:MGI:1927240]	protein_coding	27.9577	36.0445	0.345477553736349	0.0321924486126698	0.0883860124008303	1.4465	1.5568	1.05361645917008	1.49224598887739	50	23.7552	46.7092	0.972501829702729	1.66125890047113e-18	1.11322249859138e-17	1.3758	1.6694	16.9534180250155	17.779562679238	80
13837	ENSMUSG00000046971	Pla2g4f	phospholipase A2, group IVF [Source:MGI Symbol;Acc:MGI:2685493]	protein_coding	0	0.063	2.6500988826125	0.506681287410807		-5.39	-1.2008		0.295265134636297	50	0.1247	0.5074	2.03528374772534	0.0391547637571452	0.0738700701096955	-0.904	-0.2947	1.13153148879221	1.40721539203307	80
13838	ENSMUSG00000046974	BC053393	cDNA sequence BC053393 [Source:MGI Symbol;Acc:MGI:3039605]	protein_coding	0.1089	0.1608	0.563820052290133	0.81002683601495	0.897856777085423	-0.9631	-0.7938	0.046792934916497	0.0915005928001807	50	0.0174	0	-0.849974735989257	0.834992389649414		-1.7589	-6.45		0.0783174827778672	80
13839	ENSMUSG00000046975	Or5ap2	olfactory receptor family 5 subfamily AP member 2 [Source:MGI Symbol;Acc:MGI:3030854]	protein_coding	0.2997	0	-2.99986019703932	0.404435683061869		-0.5233	-6.22		0.393150533908918	50	0.0555	0	-2.76344513941987	0.399793266979961		-1.2558	-4.4		0.398164524220083	80
13840	ENSMUSG00000046982	Tshz1	teashirt zinc finger family member 1 [Source:MGI Symbol;Acc:MGI:1346031]	protein_coding	9.5577	7.7278	-0.309577469841055	0.241086840944864	0.410437130609881	0.9804	0.8881	0.386753357229698	0.617826493732858	50	20.0329	13.191	-0.605708652588991	1.52970178625683e-10	7.15576990807295e-10	1.3017	1.1203	9.14534363250668	9.81539322618007	80
13841	ENSMUSG00000046985	Tapt1	transmembrane anterior posterior transformation 1 [Source:MGI Symbol;Acc:MGI:2683537]	protein_coding	134.598	104.247	-0.400000580644991	0.000838908876165089	0.00379772023424381	2.129	2.0181	2.42047703148929	3.07628521047991	50	52.9566	59.7383	0.173227168009258	0.0422085769526514	0.0788195887328892	1.7239	1.7763	1.10336583553871	1.37459928968471	80
13842	ENSMUSG00000046991	Wdr27	WD repeat domain 27 [Source:MGI Symbol;Acc:MGI:1918932]	protein_coding	3.2512	2.8735	-0.283917856117914	0.71629904360955	0.836528205051209	0.512	0.4584	0.0775194114360803	0.144905628703688	50	2.8923	7.0068	1.28556461726609	0.000836070757179548	0.00219936315415702	0.4612	0.8455	2.65770305493893	3.07775696639798	80
13843	ENSMUSG00000046993	Gm5637	predicted pseudogene 5637 [Source:MGI Symbol;Acc:MGI:3648120]	processed_pseudogene	0	0				-6.92	-5.6			50	0.1483	0.089	-0.976973871778141	0.710965419191451		-0.8289	-1.0506		0.148151522504502	80
13844	ENSMUSG00000046994	Mars2	methionine-tRNA synthetase 2 (mitochondrial) [Source:MGI Symbol;Acc:MGI:2444136]	protein_coding	13.2096	16.6895	0.302407532553538	0.0228574330303137	0.0667000535849498	1.1209	1.2224	1.17587381718332	1.64097254399178	50	5.5617	18.6104	1.73761962180752	1.26641195142916e-100	3.6446749803128e-99	0.7452	1.2698	98.4383411945203	99.8974249995866	80
13845	ENSMUSG00000046995	2610303G11Rik	RIKEN cDNA 2610303G11 gene [Source:MGI Symbol;Acc:MGI:1917707]	lncRNA	0	0				-5.47	-4.81			50	0	0				-5.9	-6.44			80
13846	ENSMUSG00000046997	Spsb4	splA/ryanodine receptor domain and SOCS box containing 4 [Source:MGI Symbol;Acc:MGI:2183445]	protein_coding	10.0534	2.5115	-2.05295024681393	1.20830315591009e-05	7.78580251792388e-05	1.0023	0.3999	4.10869661608968	4.91782409020055	50	14.2591	1.1555	-3.63171589404658	3.31043342059007e-32	3.37150520955613e-31	1.1541	0.0628	30.4721761649271	31.4801151422219	80
13847	ENSMUSG00000046999	1110032F04Rik	RIKEN cDNA 1110032F04 gene [Source:MGI Symbol;Acc:MGI:1915975]	protein_coding	9.7604	12.4473	0.301652819140287	0.263446013585323	0.436760639108369	0.9895	1.0951	0.359756507181251	0.579308368702488	50	0.8735	1.5101	0.775662818760629	0.113590575650765	0.184982984456288	-0.0588	0.179	0.732868218065102	0.944657699546254	80
13848	ENSMUSG00000047002	Msgn1	mesogenin 1 [Source:MGI Symbol;Acc:MGI:1860483]	protein_coding	0	0				-4.72	-6.68			50	0	0				-6.99	-4.23			80
13849	ENSMUSG00000047003	Zfp41	zinc finger protein 41 [Source:MGI Symbol;Acc:MGI:99186]	protein_coding	38.6334	18.8223	-1.07074002969923	3.86773354692427e-13	5.79433128317997e-12	1.587	1.2747	11.2369966782134	12.4125434526569	50	6.6269	7.1319	0.101387062270201	0.585592095059584	0.686770736192378	0.8213	0.8532	0.163188218725067	0.232404794475577	80
13850	ENSMUSG00000047013	Fbxo41	F-box protein 41 [Source:MGI Symbol;Acc:MGI:1261912]	protein_coding	45.4532	67.4053	0.539714013289295	1.37479240588707e-06	1.03418526960406e-05	1.6576	1.8287	4.98540165238413	5.86176287549499	50	36.1331	96.53	1.41553858949904	1.55019986786498e-132	5.93648662526964e-131	1.5579	1.9847	130.226470506313	131.809612304465	80
13851	ENSMUSG00000047014	Catsperb	cation channel sperm associated auxiliary subunit beta [Source:MGI Symbol;Acc:MGI:2443988]	protein_coding	0	0				-4.84	-5.55			50	0.3076	0	-5.6625687641963	0.000383219539860619	0.00105434458405062	-0.512	-4.81	2.97701742850261	3.41655235492415	80
13852	ENSMUSG00000047021	Cfap65	cilia and flagella associated protein 65 [Source:MGI Symbol;Acc:MGI:2444274]	protein_coding	0.4169	0.3121	-0.494497316568494	0.655833235006664	0.792743136343747	-0.38	-0.5058	0.100867509453432	0.183206578800733	50	0.239	0.3866	0.677405486751892	0.336326363599716	0.448359248427786	-0.6216	-0.4127	0.348373867502611	0.473239088328779	80
13853	ENSMUSG00000047022	Mipol1	mirror-image polydactyly 1 [Source:MGI Symbol;Acc:MGI:1920740]	protein_coding	1.5033	1.2986	-0.284519895474478	0.693991946439771	0.820566126535182	0.1771	0.1135	0.0858864149373364	0.158645569368	50	8.9646	8.0716	-0.15691256759551	0.440370155441689	0.553078511283486	0.9525	0.907	0.257213214812879	0.35618212150361	80
13854	ENSMUSG00000047025	Ccer1	coiled-coil glutamate-rich protein 1 [Source:MGI Symbol;Acc:MGI:1913966]	protein_coding	0	0				-6.51	-4.84			50	0	0				-5.62	-5.49			80
13855	ENSMUSG00000047026	Acsm4	acyl-CoA synthetase medium-chain family member 4 [Source:MGI Symbol;Acc:MGI:2681844]	protein_coding	0.0607	0	-1.82090691146627	0.651379785852643		-1.2166	-6.63		0.186165722941654	50	0.0333	0	-1.71513575979839	0.671217873680842		-1.4774	-5.55		0.173136487314028	80
13856	ENSMUSG00000047030	Spata2	spermatogenesis associated 2 [Source:MGI Symbol;Acc:MGI:2146885]	protein_coding	44.3757	43.6782	-0.043743937519248	0.76005712085294	0.866030540740774	1.6471	1.6403	0.0624667922305567	0.119153767799425	50	31.755	34.7293	0.124968787029809	0.131497905716419	0.208870415311553	1.5018	1.5407	0.680123069722111	0.881081163851374	80
13857	ENSMUSG00000047031	Vmn1r68	vomeronasal 1 receptor 68 [Source:MGI Symbol;Acc:MGI:3648262]	protein_coding	0	0				-5.1	-4.76			50	0	0				-6.77	-4.41			80
13858	ENSMUSG00000047033	Pcdhb15	protocadherin beta 15 [Source:MGI Symbol;Acc:MGI:2136750]	protein_coding	9.1802	10.0183	0.099463667688755	0.699042695803035	0.824296462857979	0.9629	1.0008	0.0839165637551777	0.155496297808853	50	2.3157	2.2183	-0.0620829292324182	0.857656203798406	0.902940818221661	0.3647	0.346	0.0443407138748128	0.0666867665975402	80
13859	ENSMUSG00000047034	Ankrd33	ankyrin repeat domain 33 [Source:MGI Symbol;Acc:MGI:2443398]	protein_coding	0	0				-5.96	-6.46			50	0	0.1511	2.90157151310946	0.376971103727662		-4.35	-0.8207		0.423691938846183	80
13860	ENSMUSG00000047036	Zfp445	zinc finger protein 445 [Source:MGI Symbol;Acc:MGI:2143340]	protein_coding	92.2609	69.662	-0.431692314943937	0.00185879015241047	0.00772383023583072	1.965	1.843	2.11216728026449	2.73076963701366	50	129.599	157.411	0.278024704620805	9.32552011499649e-05	0.000276327300322469	2.1126	2.197	3.55857620594959	4.03032693680896	80
13861	ENSMUSG00000047037	Nipa1	non imprinted in Prader-Willi/Angelman syndrome 1 homolog (human) [Source:MGI Symbol;Acc:MGI:2442058]	protein_coding	74.158	42.163	-0.841151079441563	2.54832770138126e-08	2.41705787085398e-07	1.8702	1.6249	6.61671295129211	7.59374472478627	50	32.8444	22.5469	-0.547038134485718	6.30561403409165e-09	2.6657550258994e-08	1.5165	1.3531	7.57417976331992	8.20027261588976	80
13862	ENSMUSG00000047039	Or5w8	olfactory receptor family 5 subfamily W member 8 [Source:MGI Symbol;Acc:MGI:3030985]	protein_coding	0	0				-4.57	-5.67			50	0.2942	0.0489	-3.06893143612658	0.103388758464574	0.17157392786915	-0.5314	-1.3103	0.765548706247384	0.985526679832145	80
13863	ENSMUSG00000047040	Prr15l	proline rich 15-like [Source:MGI Symbol;Acc:MGI:2387599]	protein_coding	0	0.574	4.34000018071881	0.135864699315452	0.272827496861961	-5.81	-0.2411	0.56411186153159	0.866893368020916	50	0.4308	0.4783	0.129050660425696	0.919849781364887	0.94747855765681	-0.3657	-0.3203	0.0234306097469072	0.0362830905360176	80
13864	ENSMUSG00000047044	D030056L22Rik	RIKEN cDNA D030056L22 gene [Source:MGI Symbol;Acc:MGI:3583960]	protein_coding	15.787	21.7867	0.429940151434237	0.0896149683064508	0.199673528432079	1.1983	1.3382	0.699679507577514	1.04761944446772	50	20.8309	19.2166	-0.119552240627936	0.437800960402702	0.550261242214747	1.3187	1.2837	0.259431075749711	0.358723290056492	80
13865	ENSMUSG00000047045	Tmem164	transmembrane protein 164 [Source:MGI Symbol;Acc:MGI:2148020]	protein_coding	30.8044	25.3579	-0.312735583516265	0.0299432387145927	0.0832259334372907	1.4886	1.4041	1.07974132522637	1.52370122737956	50	143.196	39.1454	-1.87416495228809	2.78935862577714e-209	1.851319258704e-207	2.1559	1.5927	206.732518681011	208.554495645224	80
13866	ENSMUSG00000047046	1700031F10Rik	RIKEN cDNA 1700031F10 gene [Source:MGI Symbol;Acc:MGI:1920567]	lncRNA	0	0.3999	2.14520008072977	0.594119753445099		-5.17	-0.3981		0.226126007849557	50	0	0				-5.01	-6.58			80
13867	ENSMUSG00000047048	Or10aa3	olfactory receptor family 10 subfamily AA member 3 [Source:MGI Symbol;Acc:MGI:3030266]	protein_coding	0.0259	0	-1.73253767459017	0.667847682651389		-1.5865	-4.94		0.175322576636691	50	0.4574	0	-6.13422578868775	4.56878684745064e-05	0.000140397055054706	-0.3397	-4.31	3.85264200179955	4.34019910308139	80
13868	ENSMUSG00000047050	Or8b50	olfactory receptor family 8 subfamily B member 50 [Source:MGI Symbol;Acc:MGI:3030748]	protein_coding	0	0				-6.24	-5.83			50	0.0899	0	-1.76224191462571	0.662407669209023		-1.046	-4.44		0.178874648028916	80
13869	ENSMUSG00000047053	Teddm1a	transmembrane epididymal protein 1A [Source:MGI Symbol;Acc:MGI:2668439]	protein_coding	0	0				-4.37	-5.64			50	0	0				-6.08	-6.24			80
13870	ENSMUSG00000047061	Gm9817	predicted gene 9817 [Source:MGI Symbol;Acc:MGI:3809102]	TEC	0.0509	0.0985	1.03429200081698	0.750809755228734		-1.2937	-1.0066		0.124470093250364	50	0.0732	0.1702	1.23643280906242	0.420228770870004	0.53270912592502	-1.1354	-0.769	0.273509863183389	0.376514217036354	80
13871	ENSMUSG00000047067	Dusp28	dual specificity phosphatase 28 [Source:MGI Symbol;Acc:MGI:1914696]	protein_coding	5.0859	2.3814	-1.1371282626757	0.0573116301070704	0.140441756830839	0.7064	0.3768	0.852503746444176	1.24175723878641	50	10.4921	4.8621	-1.11244857301984	0.000102583063761826	0.00030218584098796	1.0209	0.6868	3.51972588852398	3.98892433436965	80
13872	ENSMUSG00000047079	Ube2dnl2	ubiquitin-conjugating enzyme E2D N-terminal like 2 [Source:MGI Symbol;Acc:MGI:1922347]	protein_coding	0	0				-4.25	-6.62			50	0	0				-5.78	-4.43			80
13873	ENSMUSG00000047084	Ngrn	neugrin, neurite outgrowth associated [Source:MGI Symbol;Acc:MGI:1933212]	protein_coding	46.0778	49.8076	0.0815293258851242	0.629200370061337	0.773357714647248	1.6635	1.6973	0.111619577798788	0.201211030620351	50	77.1006	69.8964	-0.144800322882327	0.11061045392932	0.181039259876661	1.8871	1.8445	0.742227234529129	0.956203825388764	80
13874	ENSMUSG00000047085	Lrrc4b	leucine rich repeat containing 4B [Source:MGI Symbol;Acc:MGI:3027390]	protein_coding	348.084	256.067	-0.468376496853852	0.000140664940082279	0.000748973272672997	2.5417	2.4084	3.12553367994772	3.85181413444998	50	9.8491	6.0223	-0.71127851859773	9.96960447745967e-05	0.00029415811013164	0.9934	0.7798	3.53141917332833	4.00132207104281	80
13875	ENSMUSG00000047090	Tmem198b	transmembrane protein 198b [Source:MGI Symbol;Acc:MGI:1921077]	protein_coding	6.2251	4.0638	-0.664274157263004	0.0853585282681272	0.192162156307077	0.7941	0.6089	0.716332136569965	1.06875308152339	50	21.6186	8.6272	-1.32348999526187	8.38656265397656e-19	5.68112678865133e-18	1.3348	0.9359	17.2455655182395	18.0764160041647	80
13876	ENSMUSG00000047094	Ofcc1	orofacial cleft 1 candidate 1 [Source:MGI Symbol;Acc:MGI:2658851]	protein_coding	0.1731	0.0729	-1.14596628056942	0.626756637397478	0.771439312233877	-0.7618	-1.1373	0.11269823343573	0.202901058135864	50	0.21	0.2565	0.144127624310332	0.905560417902003	0.937295494751556	-0.6777	-0.591	0.0281234704689236	0.0430825687777461	80
13877	ENSMUSG00000047098	Rnf31	ring finger protein 31 [Source:MGI Symbol;Acc:MGI:1934704]	protein_coding	39.007	45.3951	0.182688975822612	0.383378181377641	0.565538396962273	1.5911	1.657	0.247537903518838	0.416372607099392	50	44.9219	38.9998	-0.204071363102231	0.0570221092732432	0.102778121741414	1.6525	1.5911	0.988099323261015	1.24395672198293	80
13878	ENSMUSG00000047102	Tas2r139	taste receptor, type 2, member 139 [Source:MGI Symbol;Acc:MGI:2681308]	protein_coding	0	0				-5.17	-6.38			50	0	0				-6.78	-5.35			80
13879	ENSMUSG00000047104	Pbp2	phosphatidylethanolamine binding protein 2 [Source:MGI Symbol;Acc:MGI:1923650]	protein_coding	0.1415	0	-2.22091583801477	0.578781698460217		-0.8492	-4.34		0.237485210074427	50	0.1904	0.4081	1.10013697291205	0.442742083459383	0.555437503874817	-0.7204	-0.3892	0.25536479945795	0.353849195560007	80
13880	ENSMUSG00000047108	Dnajb7	DnaJ heat shock protein family (Hsp40) member B7 [Source:MGI Symbol;Acc:MGI:1914012]	protein_coding	0	0				-4.63	-4.36			50	0.1665	0	-3.29817359027021	0.296287066332113		-0.7786	-4.89		0.528287306141248	80
13881	ENSMUSG00000047109	Cldn14	claudin 14 [Source:MGI Symbol;Acc:MGI:1860425]	protein_coding	0	0				-6.82	-5.66			50	0	0				-6.92	-4.2			80
13882	ENSMUSG00000047115	Fam221a	family with sequence similarity 221, member A [Source:MGI Symbol;Acc:MGI:2442161]	protein_coding	1.6003	2.0698	0.310036685331001	0.739207394849432	0.851737807321762	0.2042	0.3159	0.0696940746673685	0.131233697190765	50	2.1697	7.5942	1.80137349260294	1.15179091764627e-08	4.78791622134869e-08	0.3364	0.8805	7.31985345745616	7.93862635038647	80
13883	ENSMUSG00000047117	Ankdd1b	ankyrin repeat and death domain containing 1B [Source:MGI Symbol;Acc:MGI:2444730]	protein_coding	0.3842	0	-3.54979217648897	0.250267749085572		-0.4155	-5.73		0.60159511242376	50	0.1266	0.2046	0.812115247769435	0.634666542827522	0.728770038097327	-0.8977	-0.6892	0.137409490805203	0.197454395412797	80
13884	ENSMUSG00000047123	Ticam1	TIR domain containing adaptor molecule 1 [Source:MGI Symbol;Acc:MGI:2147032]	protein_coding	0.4052	2.0914	2.35893310973281	0.00051631673915031	0.00245651716903372	-0.3923	0.3204	2.60968019615747	3.28708379476148	50	4.5747	8.971	0.966182901520787	1.05619341467709e-07	4.09311759914555e-07	0.6604	0.9528	6.38794577748366	6.97625654464748	80
13885	ENSMUSG00000047126	Cltc	clathrin, heavy polypeptide (Hc) [Source:MGI Symbol;Acc:MGI:2388633]	protein_coding	501.606	388.084	-0.399543498785382	2.94147704129051e-05	0.000177127470182338	2.7004	2.5889	3.75171408012301	4.53143453700278	50	410.022	292.813	-0.488786554131745	7.20079733054336e-22	5.44623685422787e-21	2.6128	2.4666	20.2639034753267	21.1426194123072	80
13886	ENSMUSG00000047129	1700113H08Rik	RIKEN cDNA 1700113H08 gene [Source:MGI Symbol;Acc:MGI:1923890]	protein_coding	0.1626	0	-1.72665561686021	0.668949048720625		-0.7889	-6.16		0.174606959514918	50	0.2891	0	-3.09688697640819	0.302428340065122		-0.539	-5.54		0.519377514238282	80
13887	ENSMUSG00000047139	Cd24a	CD24a antigen [Source:MGI Symbol;Acc:MGI:88323]	protein_coding	66.8184	19.8583	-1.77041962740929	8.29963729820964e-19	1.78404900170841e-17	1.8249	1.2979	16.7485932212159	18.0809408862779	50	276.482	91.48	-1.59829868698766	1.6828031407101e-76	3.62454627244286e-75	2.4417	1.9613	74.4407463514951	75.7739666861061	80
13888	ENSMUSG00000047141	Zfp654	zinc finger protein 654 [Source:MGI Symbol;Acc:MGI:1919270]	protein_coding	8.8458	30.3155	1.75019622345833	2.91408331175646e-35	1.2815937433842e-33	0.9467	1.4817	32.892249621438	34.5354980361903	50	9.0511	17.7449	0.967643961406481	1.39626435462272e-20	1.00828038420005e-19	0.9567	1.2491	18.9964186818008	19.8550323489872	80
13889	ENSMUSG00000047143	Dmrta2	doublesex and mab-3 related transcription factor like family A2 [Source:MGI Symbol;Acc:MGI:2653629]	protein_coding	0.5498	0.4323	-0.401558563075316	0.671543012791656	0.804463956024869	-0.2598	-0.3642	0.0944934096758051	0.17292616524424	50	0.31	0.2352	-0.412847209593583	0.649440679932567	0.740159385753748	-0.5086	-0.6285	0.130674749323262	0.187460511341511	80
13890	ENSMUSG00000047146	Tet1	tet methylcytosine dioxygenase 1 [Source:MGI Symbol;Acc:MGI:1098693]	protein_coding	10.4003	23.4126	1.13486114090148	5.2102356799236e-16	9.52935170101514e-15	1.017	1.3694	14.0209366441937	15.2831426313693	50	5.218	7.8561	0.584027756174158	1.35217951441374e-07	5.18236781290639e-07	0.7175	0.8952	6.28547176667886	6.86896564793286	80
13891	ENSMUSG00000047149	Or5j3	olfactory receptor family 5 subfamily J member 3 [Source:MGI Symbol;Acc:MGI:3030886]	protein_coding	0	0				-4.39	-6.6			50	0.7931	0.0749	-3.24282386913817	0.0193141676758877	0.0395283805843114	-0.1007	-1.1258	1.40309097765561	1.71412400258816	80
13892	ENSMUSG00000047150	1700001C19Rik	RIKEN cDNA 1700001C19 gene [Source:MGI Symbol;Acc:MGI:1922712]	protein_coding	0.0357	0.8908	3.93721161786129	0.123321261752204	0.253956841612639	-1.4473	-0.0502	0.595240082758231	0.908962040471507	50	0	1.9479	6.15385398923142	4.2059081773297e-05	0.000129769128250125	-6.93	0.2896	3.88682861281522	4.37614021298929	80
13893	ENSMUSG00000047153	Khnyn	KH and NYN domain containing [Source:MGI Symbol;Acc:MGI:2451333]	protein_coding	7.1239	12.2876	0.751057610909331	0.00016423377521019	0.000863649355015435	0.8527	1.0895	3.06366254697886	3.78453752395832	50	16.844	74.741	2.14797926147834	2.34537598300327e-176	1.2681131287506e-174	1.2264	1.8736	173.896842001186	175.629787526401	80
13894	ENSMUSG00000047155	Cyp4x1	cytochrome P450, family 4, subfamily x, polypeptide 1 [Source:MGI Symbol;Acc:MGI:1932403]	protein_coding	49.0559	15.6534	-1.67207150637708	4.76883746337578e-26	1.47864877652905e-24	1.6907	1.1946	23.8301349717297	25.3215874794034	50	40.4582	20.2161	-1.0041868327462	5.18667401434457e-32	5.24842542230978e-31	1.607	1.3057	30.2799709695407	31.2851110468243	80
13895	ENSMUSG00000047161	Chst9	carbohydrate (N-acetylgalactosamine 4-0) sulfotransferase 9 [Source:MGI Symbol;Acc:MGI:1918617]	protein_coding	0.5847	0.1626	-1.81562217372658	0.261933239119016	0.435553654722806	-0.2331	-0.7888	0.36095833775223	0.581809386454485	50	0.5164	0.0233	-4.2958801806536	0.017332249737203	0.0359643801519832	-0.2871	-1.6327	1.44412742038733	1.76114506192316	80
13896	ENSMUSG00000047168	Gm6684	predicted pseudogene 6684 [Source:MGI Symbol;Acc:MGI:3643522]	processed_pseudogene	0	0				-4.24	-6.82			50	0	0				-5.03	-6.14			80
13897	ENSMUSG00000047171	Helt	helt bHLH transcription factor [Source:MGI Symbol;Acc:MGI:3040955]	protein_coding	0	0				-6.51	-6			50	0	0.0612	1.88979263900381	0.640382622236044		-4.76	-1.2132		0.193560461839236	80
13898	ENSMUSG00000047180	Neurl3	neuralized E3 ubiquitin protein ligase 3 [Source:MGI Symbol;Acc:MGI:2429944]	protein_coding	0.3242	1.0736	1.69424508330068	0.0999844519795504	0.216797296930837	-0.4892	0.0308	0.663946136964554	1.00006752944474	50	0.5007	0.978	0.96751217172051	0.114068497196607	0.185594990480749	-0.3004	-0.0097	0.731433750293499	0.942834280058065	80
13899	ENSMUSG00000047181	Samd14	sterile alpha motif domain containing 14 [Source:MGI Symbol;Acc:MGI:2384945]	protein_coding	54.746	134.325	1.2624532384686	2.61908055013048e-25	7.84125665172867e-24	1.7384	2.1282	23.105614331043	24.5818511445915	50	220.786	315.272	0.511308957309401	1.05359548747411e-25	9.08884781965615e-25	2.344	2.4987	24.0414911681841	24.9773260981158	80
13900	ENSMUSG00000047182	Irs3	insulin receptor substrate 3 [Source:MGI Symbol;Acc:MGI:1194882]	protein_coding	0.1451	0.1321	-0.270240885205256	0.905712950587441	0.954219470604333	-0.8382	-0.8791	0.0203517260188141	0.0430094223329251	50	0	0.4059	5.30177282738281	0.00184709020177024	0.00459739253001446	-5.8	-0.3916	2.33748841416541	2.73351189547772	80
13901	ENSMUSG00000047187	Rab2a	RAB2A, member RAS oncogene family [Source:MGI Symbol;Acc:MGI:1928750]	protein_coding	133.203	133.746	-0.0217320875779253	0.891698460792464	0.946272076807757	2.1245	2.1263	0.0239839751548115	0.0497819830159997	50	196.757	140.28	-0.490819985475538	6.2113645934424e-12	3.14602620822845e-11	2.2939	2.147	10.502237663772	11.2068129778752	80
13902	ENSMUSG00000047193	Dync2h1	dynein cytoplasmic 2 heavy chain 1 [Source:MGI Symbol;Acc:MGI:107736]	protein_coding	10.6421	6.3566	-0.771269790011249	2.84845815559367e-06	2.04326407854003e-05	1.027	0.8032	4.68967550001411	5.54539015603116	50	7.0921	7.3	0.0367666591332625	0.706915665409749	0.787506051027891	0.8508	0.8633	0.103746100499725	0.150632394168906	80
13903	ENSMUSG00000047197	Gjd3	gap junction protein, delta 3 [Source:MGI Symbol;Acc:MGI:2384150]	protein_coding	1.8608	12.5593	2.7510022231334	5.69530135979127e-06	3.89967109213195e-05	0.2697	1.099	4.40897202089551	5.24448329082426	50	0.5113	16.9638	5.01492050532133	1.90515478697107e-19	1.32319216068643e-18	-0.2913	1.2295	17.8783770807818	18.720069733691	80
13904	ENSMUSG00000047203	Vmn1r54	vomeronasal 1 receptor 54 [Source:MGI Symbol;Acc:MGI:2148514]	protein_coding	0	0				-4.27	-5.1			50	0	0				-6.16	-4.11			80
13905	ENSMUSG00000047205	Dusp18	dual specificity phosphatase 18 [Source:MGI Symbol;Acc:MGI:1922469]	protein_coding	10.8138	6.4286	-0.775494887957834	0.000360331668849658	0.00177119865281676	1.034	0.8081	2.75173272679195	3.44329756690255	50	8.3194	4.132	-1.01454654590409	1.44098496300276e-10	6.751456019399e-10	0.9201	0.6162	9.17060255709486	9.84134055112147	80
13906	ENSMUSG00000047207	Or10q12	olfactory receptor family 10 subfamily Q member 12 [Source:MGI Symbol;Acc:MGI:3031329]	protein_coding	0	0				-4.74	-5.57			50	0	0				-6.97	-6.11			80
13907	ENSMUSG00000047213	Ythdf3	YTH N6-methyladenosine RNA binding protein 3 [Source:MGI Symbol;Acc:MGI:1918850]	protein_coding	62.2353	64.2233	0.0131120230909081	0.913542676092257	0.958851425704777	1.794	1.8077	0.0182486816670766	0.0392711597964324	50	46.1337	58.1751	0.329657940277332	1.26865649724446e-05	4.12776311166237e-05	1.664	1.7647	4.38428523440649	4.89665595201536	80
13908	ENSMUSG00000047215	Rpl9	ribosomal protein L9 [Source:MGI Symbol;Acc:MGI:1298373]	protein_coding	430.665	419.307	-0.0663489551178359	0.685200927885023	0.815058070718671	2.6341	2.6225	0.0888114478315129	0.164182057593461	50	353.996	303.525	-0.225282071122536	0.00373363767495427	0.00884483567112687	2.549	2.4822	2.05331023146944	2.42786782977284	80
13909	ENSMUSG00000047216	Cdh19	cadherin 19, type 2 [Source:MGI Symbol;Acc:MGI:3588198]	protein_coding	0.9064	0.7471	-0.371572373915448	0.652468975022268	0.790324424537863	-0.0427	-0.1266	0.102194596223363	0.185440134253237	50	6.8442	2.591	-1.40577184635343	8.91599695024638e-10	3.96960949576826e-09	0.8353	0.4135	8.40125221418764	9.049830088744	80
13910	ENSMUSG00000047220	Iho1	interactor of HORMAD1 1 [Source:MGI Symbol;Acc:MGI:3612242]	protein_coding	1.0169	1.1762	0.161625036101483	0.810669012371352	0.898135392324861	0.0073	0.0705	0.0466581892710613	0.0911564274679038	50	0.5228	1.0728	1.02370738813488	0.0620525194694963	0.110388264570491	-0.2817	0.0305	0.957077094208104	1.20724058049102	80
13911	ENSMUSG00000047221	Fam185a	family with sequence similarity 185, member A [Source:MGI Symbol;Acc:MGI:2140983]	protein_coding	9.389	6.1815	-0.630132766521961	0.0207763181215939	0.0617767705912671	0.9726	0.7911	1.20917479838242	1.68243141352339	50	14.06	11.9821	-0.233040353150498	0.0769133666141688	0.133145946689104	1.148	1.0785	0.875672050083845	1.11399817850387	80
13912	ENSMUSG00000047222	Rnase2a	ribonuclease, RNase A family, 2A (liver, eosinophil-derived neurotoxin) [Source:MGI Symbol;Acc:MGI:1890465]	protein_coding	0	0				-5.54	-6.49			50	0.0669	0.0729	0.112311664306066	0.978041655294753		-1.1743	-1.1372		0.00964264799419579	80
13913	ENSMUSG00000047225	Or56a4	olfactory receptor family 56 subfamily A member 4 [Source:MGI Symbol;Acc:MGI:3030518]	protein_coding	0	0				-6.25	-5.81			50	0	0.0481	1.07357861565323	0.792472331527923		-6.4	-1.3175		0.101015891854074	80
13914	ENSMUSG00000047227	Gm527	predicted gene 527 [Source:MGI Symbol;Acc:MGI:2685373]	protein_coding	12.6594	17.6847	0.519549583529784	0.294544981979423	0.473484585349831	1.1024	1.2476	0.324694155217159	0.530848371730264	50	41.5864	28.1871	-0.572403922425073	0.00275923698351622	0.00668258009906943	1.619	1.4501	2.1750558269784	2.55921099752245	80
13915	ENSMUSG00000047228	A2ml1	alpha-2-macroglobulin like 1 [Source:MGI Symbol;Acc:MGI:3039594]	protein_coding	7.0173	19.4896	1.47652370234623	0.00584600731409907	0.0209398925156393	0.8462	1.2898	1.6790255518828	2.23314064562058	50	6.9491	2.2472	-1.63198007237859	0.001095846512207	0.00282732707910319	0.8419	0.3516	2.54862394728236	2.96025027027642	80
13916	ENSMUSG00000047230	Cldn2	claudin 2 [Source:MGI Symbol;Acc:MGI:1276110]	protein_coding	0.1521	0.0434	-1.78216437242921	0.435952566105746	0.616104642252273	-0.8178	-1.3627	0.210345518853157	0.360560761647005	50	0.0704	0.0276	-1.39505676102385	0.553736700628404	0.658398287160222	-1.1523	-1.5594	0.181511307622384	0.256696691311641	80
13917	ENSMUSG00000047237	Fbxw21	F-box and WD-40 domain protein 21 [Source:MGI Symbol;Acc:MGI:2443323]	protein_coding	0	0				-4.46	-5.39			50	0	0.0599	2.07362027407509	0.60677524052176		-6.36	-1.2224		0.216972148920504	80
13918	ENSMUSG00000047238	Mageh1	MAGE family member H1 [Source:MGI Symbol;Acc:MGI:1922875]	protein_coding	48.7894	43.439	-0.189049965955816	0.296035563917926	0.475122178969282	1.6883	1.6379	0.323194695998072	0.528656112300772	50	82.1628	126.252	0.614126253375999	3.32688654832631e-11	1.62044269972901e-10	1.9147	2.1012	9.79036632139294	10.4779620089526	80
13919	ENSMUSG00000047242	Taf9b	TATA-box binding protein associated factor 9B [Source:MGI Symbol;Acc:MGI:3039562]	protein_coding	12.2753	8.7993	-0.507412170207808	0.0494089566047146	0.124999041100872	1.089	0.9444	0.903093318561522	1.30619431724192	50	24.5299	13.9927	-0.817483466223667	8.47357454667305e-10	3.77832835230781e-09	1.3897	1.1459	8.42270030279352	9.07193334546493	80
13920	ENSMUSG00000047246	H2bc6	H2B clustered histone 6 [Source:MGI Symbol;Acc:MGI:2448380]	protein_coding	0.5788	0.4003	-0.540046992662207	0.614882876099315	0.762465925761991	-0.2375	-0.3977	0.117779559960457	0.21120760147337	50	3.1681	1.073	-1.58145257516077	4.31802007834108e-05	0.000133019789323394	0.5008	0.0306	3.87608374433648	4.36471534257324	80
13921	ENSMUSG00000047248	C2cd3	C2 calcium-dependent domain containing 3 [Source:MGI Symbol;Acc:MGI:2142166]	protein_coding	8.2209	21.5765	1.3407453135639	9.50099536348736e-07	7.28803297108567e-06	0.9149	1.334	5.13738967128092	6.02223089384531	50	14.0529	19.4099	0.462258547505705	0.00136087725832038	0.00346085543640016	1.1478	1.288	2.46081654126783	2.86618104337712	80
13922	ENSMUSG00000047250	Ptgs1	prostaglandin-endoperoxide synthase 1 [Source:MGI Symbol;Acc:MGI:97797]	protein_coding	2.8112	4.167	0.487533277881096	0.289673915262746	0.467816281689312	0.4489	0.6198	0.329924667253728	0.538090610655721	50	2.8932	1.0087	-1.54944519453322	0.000274198899763798	0.000766446421816991	0.4614	0.0038	3.1155181989603	3.56193429217039	80
13923	ENSMUSG00000047253	Krtap1-5	keratin associated protein 1-5 [Source:MGI Symbol;Acc:MGI:1916914]	protein_coding	0	0				-6.57	-4.84			50	0	0				-5.64	-4.11			80
13924	ENSMUSG00000047257	Prss45	protease, serine 45 [Source:MGI Symbol;Acc:MGI:3605764]	protein_coding	0.3032	0.207	-0.555914583508689	0.829536298354647	0.909134906268489	-0.5183	-0.6841	0.0413716671622372	0.0811646056248881	50	0	0.2535	3.80433908625125	0.112797631105747	0.183894461310053	-6.87	-0.596	0.735431351015891	0.947700020995452	80
13925	ENSMUSG00000047259	Mc4r	melanocortin 4 receptor [Source:MGI Symbol;Acc:MGI:99457]	protein_coding	14.7455	0.4907	-4.94991137387701	9.23208902887757e-35	4.01407034571493e-33	1.1687	-0.3092	32.3964150208649	34.0347000160857	50	1.0598	0.1654	-2.68918233403499	0.000104240594962108	0.000306800794440045	0.0252	-0.7815	3.51314352014522	3.98196311851551	80
13926	ENSMUSG00000047260	Emc6	ER membrane protein complex subunit 6 [Source:MGI Symbol;Acc:MGI:1913298]	protein_coding	38.9003	37.4816	-0.0850829858010223	0.686787220874398	0.815872071211164	1.59	1.5738	0.0883779333082094	0.163177794401287	50	58.8493	55.2459	-0.0928876143445885	0.438440497559949	0.550947831534674	1.7697	1.7423	0.258889521927238	0.35808933806721	80
13927	ENSMUSG00000047261	Gap43	growth associated protein 43 [Source:MGI Symbol;Acc:MGI:95639]	protein_coding	494.242	250.413	-1.00594287656155	5.10999645334289e-15	8.77552442988356e-14	2.6939	2.3987	13.0567269204235	14.2915794012927	50	958.299	489.445	-0.97222873702007	1.72841115548445e-85	4.23640028856708e-84	2.9815	2.6897	83.3730030110521	84.7623529393351	80
13928	ENSMUSG00000047264	Zfp358	zinc finger protein 358 [Source:MGI Symbol;Acc:MGI:2153740]	protein_coding	27.2655	33.6462	0.277884260389588	0.145337271868567	0.286437349141605	1.4356	1.5269	0.542970354141614	0.837622996224409	50	31.1566	27.004	-0.209742471225635	0.0835549286871666	0.142936276789775	1.4935	1.4314	0.84485753460868	1.07802792711701	80
13929	ENSMUSG00000047281	Sfn	stratifin [Source:MGI Symbol;Acc:MGI:1891831]	protein_coding	4.3362	1.7732	-1.3692932334316	0.0244365364816331	0.070522760511408	0.6371	0.2488	1.15167069621096	1.61196034890034	50	14.8196	18.3139	0.306030204657378	0.073061782419831	0.12723347545812	1.1708	1.2628	0.895398609646309	1.13630973691941	80
13930	ENSMUSG00000047284	Neurl4	neuralized E3 ubiquitin protein ligase 4 [Source:MGI Symbol;Acc:MGI:1921092]	protein_coding	73.7471	87.713	0.215491953994624	0.129835915471901	0.263882352753301	1.8677	1.9431	0.578589652440528	0.886605155504044	50	99.3645	220.347	1.14558177796445	2.26669742588601e-81	5.19975988144025e-80	1.9972	2.3431	79.2840167110908	80.6446064485714	80
13931	ENSMUSG00000047286	Or10k2	olfactory receptor family 10 subfamily K member 2 [Source:MGI Symbol;Acc:MGI:3030204]	protein_coding	0	0				-6.11	-5.04			50	0	0				-5.07	-5.63			80
13932	ENSMUSG00000047293	Gpr15	G protein-coupled receptor 15 [Source:MGI Symbol;Acc:MGI:1918473]	protein_coding	0	0				-5.07	-4.66			50	0.138	0.0733	-0.90602206806742	0.642994795797218	0.735189016941528	-0.8601	-1.1347	0.133600989539951	0.191792542107967	80
13933	ENSMUSG00000047295	Smgc	submandibular gland protein C [Source:MGI Symbol;Acc:MGI:1859618]	protein_coding	0	0				-4.43	-4.25			50	0	0				-4.18	-5.46			80
13934	ENSMUSG00000047298	Kcnv2	potassium channel, subfamily V, member 2 [Source:MGI Symbol;Acc:MGI:2670981]	protein_coding	0.0903	0.0126	-2.81581364653675	0.246880455066316	0.41771623418734	-1.0442	-1.9006	0.379118645920002	0.607513290759995	50	0.0418	0.0559	0.403032792783603	0.835661518482384	0.887063696696593	-1.3784	-1.2526	0.0520451940007088	0.0779695962719121	80
13935	ENSMUSG00000047307	Pcdhb13	protocadherin beta 13 [Source:MGI Symbol;Acc:MGI:2136748]	protein_coding	12.6529	14.9249	0.198361836173501	0.306913303421788	0.486257425073477	1.1022	1.1739	0.313133754007998	0.512984286291365	50	3.4794	2.7491	-0.345130659713261	0.142454273034149	0.223514812620418	0.5415	0.4392	0.650693690312169	0.846324519205697	80
13936	ENSMUSG00000047324	4931429P17Rik	RIKEN cDNA 4931429P17 gene [Source:MGI Symbol;Acc:MGI:1918221]	lncRNA	0	0				-4.52	-6.65			50	0.0549	0	-2.33159869502965	0.49378417208543		-1.2603	-6.92		0.306462835194137	80
13937	ENSMUSG00000047330	Kcne4	potassium voltage-gated channel, Isk-related subfamily, gene 4 [Source:MGI Symbol;Acc:MGI:1891125]	protein_coding	0.1559	0.5559	1.84374773913468	0.182705548037323	0.336737942148557	-0.8072	-0.255	0.472707946464964	0.738248264659442	50	0.4413	0.3557	-0.305726723707237	0.700910236797702	0.782587046359329	-0.3553	-0.4489	0.10646734496233	0.154337597096939	80
13938	ENSMUSG00000047342	Zfp286	zinc finger protein 286 [Source:MGI Symbol;Acc:MGI:2384758]	protein_coding	41.7166	44.5605	0.0491199652426851	0.821146001809314	0.904466618965587	1.6203	1.6489	0.0436074569595746	0.0855796173717068	50	13.4256	21.5326	0.677051446325642	7.60198593494127e-05	0.000227568381693643	1.1279	1.3331	3.6428880788757	4.11907293825607	80
13939	ENSMUSG00000047343	Mettl21c	methyltransferase 21C, AARS1 lysine [Source:MGI Symbol;Acc:MGI:3611450]	protein_coding	0.2374	0.0752	-1.50354188687107	0.496201837817167	0.67072969400694	-0.6244	-1.1238	0.173452466496838	0.304341631534233	50	0.3242	0.1905	-0.849909720679601	0.42494665111389	0.537449923590568	-0.4892	-0.7202	0.269661994521993	0.371665588964154	80
13940	ENSMUSG00000047344	Lancl3	LanC lantibiotic synthetase component C-like 3 (bacterial) [Source:MGI Symbol;Acc:MGI:2443335]	protein_coding	4.1581	7.8627	0.892440215321534	0.00112899887500031	0.00496411801370513	0.6189	0.8956	2.30415790241672	2.94730649083092	50	1.0599	19.9945	4.24049900832555	2.45547500230654e-123	8.71140590908393e-122	0.0253	1.3009	121.059911749782	122.609864482797	80
13941	ENSMUSG00000047347	Tdg-ps	thymine DNA glycosylase, pseudogene [Source:MGI Symbol;Acc:MGI:3645587]	processed_pseudogene	0.0177	0.0338	1.18903303363751	0.767688597926639		-1.752	-1.4712		0.114814909691858	50	0.0384	0.0131	-1.40203528166743	0.647544406847645		-1.4158	-1.8818		0.188730443482082	80
13942	ENSMUSG00000047352	Or10d5j	olfactory receptor family 10 subfamily D member 5J [Source:MGI Symbol;Acc:MGI:3030810]	protein_coding	0.1284	0	-2.5941355824116	0.514852128781947		-0.8914	-6.42		0.288317487221813	50	0.1767	0.0674	-1.3964742340664	0.349491709883546	0.461742755670065	-0.7528	-1.1716	0.335599909525395	0.456563121476328	80
13943	ENSMUSG00000047356	Lcn10	lipocalin 10 [Source:MGI Symbol;Acc:MGI:1925000]	protein_coding	0	0				-4.37	-5.23			50	0	0				-4.21	-5.32			80
13944	ENSMUSG00000047361	Gm973	predicted gene 973 [Source:MGI Symbol;Acc:MGI:2685819]	protein_coding	0.773	1.9709	1.34102697033504	0.377336475520947	0.559772341283439	-0.1118	0.2947	0.251988564113399	0.423271211359301	50	0.1179	0	-2.46406790615409	0.48983407087158		-0.9284	-5.65		0.309951010397694	80
13945	ENSMUSG00000047363	Cstad	CSA-conditional, T cell activation-dependent protein [Source:MGI Symbol;Acc:MGI:1925867]	protein_coding	0.6109	0.7149	0.11476700828774	0.950460857061396	0.976754762378683	-0.2141	-0.1458	0.0102144626015238	0.0220657640297678	50	0.5903	0.3128	-0.965467777746412	0.528314455638989	0.635591342048779	-0.229	-0.5047	0.196822027333207	0.277107506068019	80
13946	ENSMUSG00000047368	Abhd17b	abhydrolase domain containing 17B [Source:MGI Symbol;Acc:MGI:1917816]	protein_coding	30.9215	25.7946	-0.293747314915663	0.131170258004083	0.265687475476561	1.4903	1.4115	0.575628917774974	0.882164627224039	50	31.0474	21.5934	-0.527589335536747	1.56885387168676e-06	5.50146620365314e-06	1.492	1.3343	5.25952155063377	5.80441750617442	80
13947	ENSMUSG00000047369	Dnah14	dynein, axonemal, heavy chain 14 [Source:MGI Symbol;Acc:MGI:2444525]	protein_coding	0.178	0.1823	0.0647982168231057	0.948886034467642	0.975922731326297	-0.7497	-0.7392	0.0105845662339534	0.0227859451849041	50	0.4024	1.4339	1.89117143092869	0.0315125640203961	0.0609960565801523	-0.3954	0.1565	1.21469824139643	1.50151625900922	80
13948	ENSMUSG00000047370	Gm7367	predicted pseudogene 7367 [Source:MGI Symbol;Acc:MGI:3646404]	processed_pseudogene	2.3565	0.3664	-2.56557645189012	0.285674426227197	0.463122803122275	0.3723	-0.4361	0.334303834798889	0.544128636220435	50	4.5514	3.8876	-0.217128511900124	0.757073015114602	0.826699380771227	0.6581	0.5897	0.0826523876749257	0.120862233403235	80
13949	ENSMUSG00000047371	Zfp768	zinc finger protein 768 [Source:MGI Symbol;Acc:MGI:2384582]	protein_coding	7.8173	10.9487	0.443713403573614	0.0985883463515836	0.214572656888754	0.8931	1.0394	0.668425621228021	1.00617441786117	50	11.8427	14.0222	0.241504763517973	0.104860650444727	0.173614143977858	1.0735	1.1468	0.760414896663475	0.979387452709654	80
13950	ENSMUSG00000047379	B4gat1	beta-1,4-glucuronyltransferase 1 [Source:MGI Symbol;Acc:MGI:1919680]	protein_coding	358.545	464.066	0.35105622103125	0.00897667237695204	0.0303307522507011	2.5545	2.6666	1.51811681836467	2.0468846250425	50	163.256	167.778	0.0372182933232148	0.550568427544935	0.655620945773194	2.2129	2.2247	0.183347180042956	0.259188696931353	80
13951	ENSMUSG00000047383	Gm55816	predicted gene, 55816 [Source:MGI Symbol;Acc:MGI:6848098]	lncRNA	0.0876	0.1041	0.127196473095984	0.975132375059063		-1.0573	-0.9826		0.0109364244497976	50	1.0906	0.0912	-3.40298185674996	0.02829411275341	0.0554707348272131	0.0377	-1.0399	1.25593608093404	1.54830392011846	80
13952	ENSMUSG00000047384	A730013G03Rik	RIKEN cDNA A730013G03 gene [Source:MGI Symbol;Acc:MGI:2445118]	TEC	0.3225	0.1435	-1.18450225706859	0.556179071847926	0.719617328792281	-0.4915	-0.8431	0.142898387143812	0.254785356989231	50	0.3998	0.4644	0.197525511863211	0.837764593384352	0.88841803251811	-0.3981	-0.3331	0.0513826350136686	0.0768779982630933	80
13953	ENSMUSG00000047388	Atmin	ATM interactor [Source:MGI Symbol;Acc:MGI:2682328]	protein_coding	22.5296	21.037	-0.116187314717396	0.461389291497907	0.639177520999484	1.3528	1.323	0.194378506969328	0.335932489349682	50	32.9092	30.911	-0.0919748855588946	0.237285971464673	0.339197346104863	1.5173	1.4901	0.469547554341392	0.624727936858833	80
13954	ENSMUSG00000047390	Defb9	defensin beta 9 [Source:MGI Symbol;Acc:MGI:2179198]	protein_coding	0	0				-5.57	-5.68			50	0	0				-5.88	-5.45			80
13955	ENSMUSG00000047394	Odf3b	outer dense fiber of sperm tails 3B [Source:MGI Symbol;Acc:MGI:1917363]	protein_coding	0.0761	0.8147	3.2129929406824	0.161003651837508	0.308222517550115	-1.1186	-0.089	0.511135636576278	0.793164273316647	50	0.0423	1.19	4.69226295074905	0.00324009840133461	0.00775889784399859	-1.3732	0.0756	2.11019996614709	2.48944180013052	80
13956	ENSMUSG00000047407	Tgif1	TGFB-induced factor homeobox 1 [Source:MGI Symbol;Acc:MGI:1194497]	protein_coding	0.8726	0.5752	-0.594676436627802	0.667381427036643	0.801083829880664	-0.0592	-0.2401	0.096322034540461	0.175625883758145	50	1.8215	5.1673	1.49638282009746	8.62575053613604e-05	0.000256719024647717	0.2604	0.7133	3.59054194592392	4.06420310616528	80
13957	ENSMUSG00000047409	Ctdspl	CTD (carboxy-terminal domain, RNA polymerase II, polypeptide A) small phosphatase-like [Source:MGI Symbol;Acc:MGI:1916524]	protein_coding	28.385	57.5431	0.992734845379787	7.37588686802989e-11	9.04539049181281e-10	1.4531	1.76	9.043572679796	10.1321857531485	50	13.776	16.4878	0.257241219786851	0.0486128013410761	0.0892448385561857	1.1391	1.2172	1.04941689175792	1.31324935173112	80
13958	ENSMUSG00000047412	Zbtb44	zinc finger and BTB domain containing 44 [Source:MGI Symbol;Acc:MGI:1925123]	protein_coding	11.2323	11.9151	0.0557461503617999	0.721967396153257	0.839990163340507	1.0505	1.0761	0.0757257996904419	0.141482414605497	50	6.4285	9.1325	0.501913167173193	6.29294498937291e-06	2.09954397357954e-05	0.8081	0.9606	4.67787502491604	5.20114606467969	80
13959	ENSMUSG00000047414	Flrt2	fibronectin leucine rich transmembrane protein 2 [Source:MGI Symbol;Acc:MGI:3603594]	protein_coding	80.6585	72.0114	-0.209728790712616	0.190881039444081	0.346860293085554	1.9067	1.8574	0.459845413276515	0.719237208713552	50	14.8594	2.2383	-2.72856091914441	2.03498913324095e-85	4.98266562074789e-84	1.172	0.3499	83.3025382567055	84.6914379055474	80
13960	ENSMUSG00000047415	Gpr68	G protein-coupled receptor 68 [Source:MGI Symbol;Acc:MGI:2441763]	protein_coding	19.5427	120.189	2.58428439951716	9.26103973830459e-75	1.3123922313593e-72	1.291	2.0799	71.881936349063	74.0333402522749	50	51.0218	32.7313	-0.642970688645927	1.01018648196834e-10	4.78714123464659e-10	1.7078	1.515	9.31992375937353	9.99559844739152	80
13961	ENSMUSG00000047417	Rexo1	REX1, RNA exonuclease 1 [Source:MGI Symbol;Acc:MGI:1914182]	protein_coding	27.2617	25.4452	-0.125189343560053	0.444649404687254	0.624061900159332	1.4356	1.4056	0.204772330887548	0.351982284797128	50	49.3357	30.9743	-0.675538443581633	2.79113136234103e-17	1.78143846108573e-16	1.6932	1.491	15.7492291755428	16.5542197233117	80
13962	ENSMUSG00000047419	Cmya5	cardiomyopathy associated 5 [Source:MGI Symbol;Acc:MGI:1923719]	protein_coding	0.2182	0.1422	-0.701021290523393	0.400521624346323	0.582557530249335	-0.6611	-0.8471	0.234661179596206	0.397374031188341	50	0.3222	0.3311	0.0420846430122524	0.919542008320428	0.947244128377516	-0.4918	-0.4801	0.0235380780784619	0.0364284256809108	80
13963	ENSMUSG00000047420	Fam180a	family with sequence similarity 180, member A [Source:MGI Symbol;Acc:MGI:3039626]	protein_coding	0	0.4016	4.15578360135647	0.171015313493787	0.320911619661564	-5.59	-0.3962	0.493614557558477	0.766964999151235	50	0.0226	0	-0.849974735989258	0.834992389649414		-1.6462	-5.62		0.0783174827778672	80
13964	ENSMUSG00000047423	AI837181	expressed sequence AI837181 [Source:MGI Symbol;Acc:MGI:2147598]	protein_coding	62.6619	59.4594	-0.101797766893665	0.547118817184767	0.711987626118072	1.797	1.7742	0.147527554053226	0.261918348174508	50	100.077	60.9275	-0.718567229228437	1.96886833171737e-16	1.20989391266107e-15	2.0003	1.7848	14.9172527083329	15.7057833263812	80
13965	ENSMUSG00000047428	Dlk2	delta like non-canonical Notch ligand 2 [Source:MGI Symbol;Acc:MGI:2146838]	protein_coding	48.6009	65.3245	0.406814672098841	0.0154332228761756	0.0482045692806718	1.6866	1.8151	1.31691179331035	1.8115433719807	50	10.4551	15.6837	0.581912589962738	0.00152563859163097	0.00385084805502152	1.0193	1.1954	2.41444361722966	2.81654833417259	80
13966	ENSMUSG00000047434	Xxylt1	xyloside xylosyltransferase 1 [Source:MGI Symbol;Acc:MGI:2146443]	protein_coding	52.8099	29.7681	-0.85149282667733	4.36078175152897e-07	3.50529897850843e-06	1.7227	1.4738	5.45527493370907	6.36043564835948	50	37.5505	36.6778	-0.036847541902408	0.641424593147614	0.733961949096412	1.5746	1.5644	0.134326454696755	0.192854392609102	80
13967	ENSMUSG00000047441	Antxrl	anthrax toxin receptor-like [Source:MGI Symbol;Acc:MGI:1925726]	protein_coding	0	0				-5.86	-6.54			50	0.1388	0.1032	0.787805746819199	0.747458275099329	0.818963325946995	-0.8576	-0.9864	0.0867355459751923	0.126413045678965	80
13968	ENSMUSG00000047443	Erfe	erythroferrone [Source:MGI Symbol;Acc:MGI:3606476]	protein_coding	0.1892	0.896	2.18713096412108	0.0432744613643471	0.112637240865486	-0.7231	-0.0477	0.948317996443888	1.36376832906661	50	0.0612	0.3301	2.39740316092644	0.0447314754968209	0.0829018199889313	-1.2134	-0.4813	1.08143593504112	1.34938677610504	80
13969	ENSMUSG00000047444	Or3a10	olfactory receptor family 3 subfamily A member 10 [Source:MGI Symbol;Acc:MGI:2177522]	protein_coding	0	0				-6.55	-5.27			50	0	0				-6.57	-6.47			80
13970	ENSMUSG00000047446	Arl4a	ADP-ribosylation factor-like 4A [Source:MGI Symbol;Acc:MGI:99437]	protein_coding	48.6233	32.4506	-0.606969482766772	0.00406004344316267	0.0152389034944369	1.6868	1.5112	1.81704628125413	2.39146931937234	50	33.5918	31.8808	-0.0764662330918864	0.537825343703669	0.644259209296186	1.5262	1.5035	0.190939364755436	0.269358736565451	80
13971	ENSMUSG00000047454	Gphn	gephyrin [Source:MGI Symbol;Acc:MGI:109602]	protein_coding	75.9461	179.94	1.2218126042783	4.84787160741221e-24	1.37196200771306e-22	1.8805	2.2551	21.8626579149186	23.3144488906839	50	56.7446	126.301	1.1514928314434	4.85162020204977e-44	6.3544391426847e-43	1.7539	2.1014	42.1969227752416	43.3141132042214	80
13972	ENSMUSG00000047459	Dynlrb1	dynein light chain roadblock-type 1 [Source:MGI Symbol;Acc:MGI:1914318]	protein_coding	186.379	194.813	0.0389677859694545	0.817204347090534	0.902419478387654	2.2704	2.2896	0.0445915391752521	0.087669331818824	50	272.134	168.047	-0.697498887188932	8.40690490730162e-14	4.64433830137299e-13	2.4348	2.2254	12.3330761530445	13.0753638649734	80
13973	ENSMUSG00000047462	Gpr141b	G protein-coupled receptor 141B [Source:MGI Symbol;Acc:MGI:2441809]	protein_coding	0.2142	0	-4.05498117490391	0.133872378266309	0.269505679113203	-0.6692	-4.11	0.569432078783219	0.873309021225439	50	0.0528	0.0153	-1.80187826818676	0.52032962923804		-1.2774	-1.8153		0.283721443279036	80
13974	ENSMUSG00000047466	Ark2n	arkadia (RNF111) N-terminal like PKA signaling regulator 2N [Source:MGI Symbol;Acc:MGI:2444951]	protein_coding	16.9376	20.6818	0.242828883770678	0.185207853152698	0.339876396994174	1.2289	1.3156	0.468678994319885	0.732340602381008	50	10.0514	12.7086	0.336208106876337	0.00291530949290996	0.0070252863537457	1.0022	1.1041	2.15333596902899	2.53531533321093	80
13975	ENSMUSG00000047473	Zfp30	zinc finger protein 30 [Source:MGI Symbol;Acc:MGI:99178]	protein_coding	15.4536	13.9481	-0.178239704670388	0.382396531200664	0.564782609438589	1.189	1.1445	0.248118684373278	0.417486055954628	50	6.715	7.1325	0.0847673183443498	0.61317986116791	0.710589717969267	0.827	0.8532	0.148381080918626	0.212412117234612	80
13976	ENSMUSG00000047485	Klhl34	kelch-like 34 [Source:MGI Symbol;Acc:MGI:2685234]	protein_coding	0	0.0407	1.09068520842072	0.789242938777844		-4.65	-1.3906		0.102789294977127	50	0	0.087	3.0307381891962	0.338892414657377		-5.12	-1.0607		0.469938151756637	80
13977	ENSMUSG00000047492	Inhbe	inhibin beta-E [Source:MGI Symbol;Acc:MGI:109269]	protein_coding	0.021	0	-1.77434679464138	0.660039344835037		-1.6775	-5.97		0.180430175465019	50	0	0.0417	3.54407635090019	0.168892778823781	0.256448722964352	-6.7	-1.3799	0.590999459245589	0.772388918718085	80
13978	ENSMUSG00000047495	Dlgap2	DLG associated protein 2 [Source:MGI Symbol;Acc:MGI:2443181]	protein_coding	22.8327	15.5027	-0.61790479982637	0.0251588736518969	0.0721698757002132	1.3586	1.1904	1.14164404269666	1.59930880590227	50	8.1766	4.4064	-0.891949574992251	1.40938803010236e-06	4.96585451465235e-06	0.9126	0.6441	5.30400600818243	5.85096942127537	80
13979	ENSMUSG00000047496	Rnf152	ring finger protein 152 [Source:MGI Symbol;Acc:MGI:2443787]	protein_coding	5.7436	5.7958	-0.0264662760847862	0.89150391272828	0.946205900383064	0.7592	0.7631	0.0240143480906493	0.0498767464061002	50	1.2273	7.7869	2.66327376019811	1.95749949622763e-68	3.7633684374993e-67	0.089	0.8914	66.4244232617386	67.7082983410379	80
13980	ENSMUSG00000047497	Adamts12	a disintegrin-like and metallopeptidase (reprolysin type) with thrombospondin type 1 motif, 12 [Source:MGI Symbol;Acc:MGI:2146046]	protein_coding	0.269	0.3918	0.506563677801312	0.456511847965279	0.635125311999514	-0.5703	-0.4069	0.197140578738394	0.340547946630951	50	1.3991	0.4981	-1.48857587799065	6.71338194461229e-07	2.43474733058019e-06	0.1459	-0.3027	5.61354610164788	6.17305864378502	80
13981	ENSMUSG00000047501	Cldn4	claudin 4 [Source:MGI Symbol;Acc:MGI:1313314]	protein_coding	0	0				-6.9	-5.06			50	0.1792	0.3621	0.985174935292855	0.436478724166712	0.549037441152634	-0.7467	-0.4412	0.260398038188274	0.360036920806496	80
13982	ENSMUSG00000047502	Mroh7	maestro heat-like repeat family member 7 [Source:MGI Symbol;Acc:MGI:2685873]	protein_coding	0.6956	2.4796	1.75054205737581	0.00807596532987902	0.0276735254748192	-0.1576	0.3944	1.55793551029422	2.09280555415071	50	1.9252	1.7047	-0.221880751613063	0.58942633849808	0.690142331287289	0.2845	0.2317	0.16106133343931	0.229570461616726	80
13983	ENSMUSG00000047507	Baiap3	BAI1-associated protein 3 [Source:MGI Symbol;Acc:MGI:2685783]	protein_coding	8.5696	0.8101	-3.48803815304962	7.21651879192123e-13	1.05308330288516e-11	0.933	-0.0915	10.9775372731142	12.1416722531311	50	1.7488	0.0916	-4.27142377652973	6.37769959110522e-09	2.69462788942419e-08	0.2427	-1.0382	7.56950119957838	8.19533594119183	80
13984	ENSMUSG00000047508	Mbd3l2	methyl-CpG binding domain protein 3-like 2 [Source:MGI Symbol;Acc:MGI:2158460]	protein_coding	0.027	0	-0.832868143221768	0.838266998305507		-1.5683	-4.56		0.0766176312240042	50	0.1873	0.0554	-1.76278065106043	0.33783071807579	0.449983888984428	-0.7275	-1.2566	0.346803035225582	0.471300863692557	80
13985	ENSMUSG00000047509	Gm6776	predicted pseudogene 6776 [Source:MGI Symbol;Acc:MGI:3647201]	processed_pseudogene	0	0				-4.44	-6.88			50	0.1889	0.3058	0.688852868004642	0.69422524125866	0.77706921220615	-0.7238	-0.5145	0.109540297620523	0.158499599912569	80
13986	ENSMUSG00000047511	Or2v2	olfactory receptor family 2 subfamily V member 2 [Source:MGI Symbol;Acc:MGI:3031230]	protein_coding	0	0				-6.26	-6.82			50	0.0999	0	-2.95748465042795	0.338142876082524		-1.0006	-6.44		0.470899757759975	80
13987	ENSMUSG00000047514	Tspyl1	testis-specific protein, Y-encoded-like 1 [Source:MGI Symbol;Acc:MGI:1298395]	protein_coding	69.1876	92.2049	0.388318867277837	0.00267917383211175	0.0106272599175057	1.84	1.9648	1.97357869748107	2.5719991072661	50	110.867	108.684	-0.0316557294587527	0.583558991690962	0.685066421010288	2.0448	2.0362	0.164267319193996	0.233915234784207	80
13988	ENSMUSG00000047515	BC049715	cDNA sequence BC049715 [Source:MGI Symbol;Acc:MGI:3605234]	protein_coding	3.1647	4.1808	0.37614143675357	0.643198050779286	0.78365952805111	0.5003	0.6213	0.105872581709736	0.191655280393129	50	1.0028	2.7344	1.59012976864881	0.0108541420710973	0.0235588525496865	0.0012	0.4369	1.62784586598489	1.96440449818958	80
13989	ENSMUSG00000047517	Dmbt1	deleted in malignant brain tumors 1 [Source:MGI Symbol;Acc:MGI:106210]	protein_coding	0	0				-6.41	-5.14			50	0.112	0.4471	2.21590097462653	0.0281935700553528	0.0552827944620643	-0.9508	-0.3496	1.25741001214651	1.54984992742137	80
13990	ENSMUSG00000047518	Slfnl1	schlafen like 1 [Source:MGI Symbol;Acc:MGI:3045330]	protein_coding	0.1624	0	-2.95421053561848	0.45604607303798		-0.7894	-5.46		0.340991279582526	50	0.0615	0.1395	1.14486720702712	0.554907095261309	0.659458044806066	-1.2114	-0.8554	0.180812829365249	0.25577972208954	80
13991	ENSMUSG00000047528	Flacc1	flagellum associated containing coiled-coil domains 1 [Source:MGI Symbol;Acc:MGI:1918359]	protein_coding	0	0				-4.59	-4.17			50	1.855	1.4801	-0.334087506642182	0.504217110276554	0.613346472488386	0.2683	0.1703	0.212294128120861	0.29738242091144	80
13992	ENSMUSG00000047531	Rtp2	receptor transporter protein 2 [Source:MGI Symbol;Acc:MGI:2685451]	protein_coding	0	0.1855	3.81073906644656	0.24976630509147		-5.67	-0.7316		0.60246615082926	50	0	0.1654	4.32238976396723	0.0399143670876112	0.0751109866375975	-5.49	-0.7816	1.12429653320752	1.39887075284006	80
13993	ENSMUSG00000047534	Mis18bp1	MIS18 binding protein 1 [Source:MGI Symbol;Acc:MGI:2145099]	protein_coding	0.3262	0.3703	0.105211177389247	0.918159608463632	0.960903253255894	-0.4865	-0.4314	0.017320336256758	0.0370818165658628	50	0.8674	1.0614	0.258440744484388	0.59894359731371	0.698270060557968	-0.0618	0.0259	0.155976578628057	0.222614073318122	80
13994	ENSMUSG00000047535	Or52z1	olfactory receptor family 52 subfamily Z member 1 [Source:MGI Symbol;Acc:MGI:1341911]	protein_coding	0	0				-4.03	-4.03			50	0	0				-4.95	-5.16			80
13995	ENSMUSG00000047539	Fbxo28	F-box protein 28 [Source:MGI Symbol;Acc:MGI:1261890]	protein_coding	28.9192	32.0752	0.121452344016022	0.375631461491542	0.558122527283176	1.4612	1.5062	0.253270447869776	0.425238039994987	50	32.6046	40.1259	0.295567396288078	0.000268764482439955	0.000752145823888577	1.5133	1.6034	3.12369795146877	3.57062812438129	80
13996	ENSMUSG00000047544	Or51ac3	olfactory receptor family 51 subfamily AC member 3 [Source:MGI Symbol;Acc:MGI:3030450]	protein_coding	0	0				-5.81	-5.52			50	0.2126	0.044	-2.07752369678523	0.443397573648307		-0.6725	-1.3566		0.353206687752958	80
13997	ENSMUSG00000047545	Or52ae9	olfactory receptor family 52 subfamily AE member 9 [Source:MGI Symbol;Acc:MGI:3030463]	protein_coding	0.0526	0	-0.832868143221768	0.838266998305507		-1.279	-4.77		0.0766176312240042	50	0.1893	0	-3.54417124636145	0.152271983502794	0.235694885437538	-0.7228	-4.88	0.627649841533185	0.817379995084247	80
13998	ENSMUSG00000047547	Cltb	clathrin, light polypeptide (Lcb) [Source:MGI Symbol;Acc:MGI:1921575]	protein_coding	202.796	206.887	-0.000198130330423063	0.998757650993244	0.999508932358007	2.3071	2.3157	0.000213320348806864	0.00053988074786984	50	328.573	144.815	-1.18615044522643	2.51207714921129e-85	6.14444708918886e-84	2.5166	2.1608	83.2115171912019	84.5999670269722	80
13999	ENSMUSG00000047554	Tmem41b	transmembrane protein 41B [Source:MGI Symbol;Acc:MGI:1289225]	protein_coding	130.791	180.608	0.443902320082532	0.000201850540563077	0.00104114389094425	2.1166	2.2567	2.98248924481741	3.69497008319572	50	106.542	125.719	0.23479971366888	0.00100397372833162	0.00260393976432707	2.0275	2.0994	2.58436906631081	2.99827765152356	80
14000	ENSMUSG00000047557	Lxn	latexin [Source:MGI Symbol;Acc:MGI:107633]	protein_coding	9.9419	21.289	1.05571798948087	0.00108408376884911	0.00478643124436934	0.9975	1.3282	2.31998817521429	2.96493715788683	50	71.7305	149.422	1.05386839575154	1.71716562752254e-22	1.32505517462778e-21	1.8557	2.1744	20.8777660375479	21.7651878133714	80
14001	ENSMUSG00000047562	Mmp10	matrix metallopeptidase 10 [Source:MGI Symbol;Acc:MGI:97007]	protein_coding	0	0				-4.11	-5.15			50	0.1958	0.3186	0.712562725786491	0.556307412715825	0.660823063076241	-0.7082	-0.4968	0.179914808314853	0.254685153109451	80
14002	ENSMUSG00000047564	Krtap3-1	keratin associated protein 3-1 [Source:MGI Symbol;Acc:MGI:1916723]	protein_coding	0	0				-5.76	-4.17			50	0	0				-4.85	-6.83			80
14003	ENSMUSG00000047565	Acot10	acyl-CoA thioesterase 10 [Source:MGI Symbol;Acc:MGI:1928940]	protein_coding	0.038	0	-0.832868143221768	0.838266998305507		-1.4203	-5.35		0.0766176312240042	50	0	0.0247	1.07357861565323	0.792472331527923		-6.27	-1.6065		0.101015891854074	80
14004	ENSMUSG00000047583	Tyw3	tRNA-yW synthesizing protein 3 homolog (S. cerevisiae) [Source:MGI Symbol;Acc:MGI:2445040]	protein_coding	4.8215	5.0354	0.0478981080014593	0.88302046946107	0.941589911446393	0.6832	0.702	0.0261382033364928	0.0540292288449094	50	5.7108	6.1244	0.0890823628957686	0.651718925668943	0.742075792766892	0.7567	0.7871	0.129551735287825	0.185939667075224	80
14005	ENSMUSG00000047586	Nccrp1	non-specific cytotoxic cell receptor protein 1 homolog (zebrafish) [Source:MGI Symbol;Acc:MGI:2685009]	protein_coding	0.1109	0.1524	0.301901116381199	0.911679908301388		-0.9549	-0.8171		0.0401576161228335	50	0.1513	0.2413	0.674240692343867	0.659358989334062	0.748538615287811	-0.8201	-0.6174	0.125785790546268	0.180878068505874	80
14006	ENSMUSG00000047591	Mafa	MAF bZIP transcription factor A [Source:MGI Symbol;Acc:MGI:2673307]	protein_coding	0.6965	0.132	-2.51745697886094	0.0514221408265502	0.129022186096069	-0.1571	-0.8795	0.88933560388193	1.28884984660013	50	0.2743	0.1696	-0.697115584389789	0.481532173455458	0.592307886636762	-0.5618	-0.7707	0.227452484647553	0.317374690289466	80
14007	ENSMUSG00000047592	Nxpe5	neurexophilin and PC-esterase domain family, member 5 [Source:MGI Symbol;Acc:MGI:3584036]	protein_coding	0.0175	0	-0.832868143221768	0.838266998305507		-1.7569	-5.48		0.0766176312240042	50	0.5434	0.3149	-0.789329742325692	0.296216102897985	0.405010941454406	-0.2649	-0.5018	0.392533244071538	0.528391336059082	80
14008	ENSMUSG00000047594	Or10ag57	olfactory receptor family 10 subfamily AG member 57 [Source:MGI Symbol;Acc:MGI:3030956]	protein_coding	0	0				-4.91	-4.23			50	0	0.0205	2.47099412932264	0.536727875403818		-6.84	-1.6888		0.27024584868598	80
14009	ENSMUSG00000047603	Zfp235	zinc finger protein 235 [Source:MGI Symbol;Acc:MGI:1929117]	protein_coding	18.2628	23.4511	0.315360441828548	0.161195977986966	0.308414866973562	1.2616	1.3702	0.510864695183471	0.792645798510196	50	17.2895	18.0497	0.0619155809479882	0.636394402715506	0.730288185878057	1.2378	1.2565	0.136505725032204	0.196273648762193	80
14010	ENSMUSG00000047604	Frat2	frequently rearranged in advanced T cell lymphomas 2 [Source:MGI Symbol;Acc:MGI:2673967]	protein_coding	5.42	6.0347	0.129403094224244	0.711275542324004	0.833343632241489	0.734	0.7807	0.0791758787700128	0.147962124545988	50	13.6733	8.9217	-0.620495205862432	0.000412518498232405	0.00113034756769515	1.1359	0.9504	2.94678799587711	3.38455657196222	80
14011	ENSMUSG00000047606	Ankrd34c	ankyrin repeat domain 34C [Source:MGI Symbol;Acc:MGI:2685617]	protein_coding	10.8929	4.388	-1.35622022191647	1.01970307090536e-07	8.93629841937259e-07	1.0371	0.6423	6.04884233679007	6.99152627278785	50	0.5148	0.214	-1.2797144689965	0.0391348308156243	0.07384669935687	-0.2884	-0.6695	1.13166891109181	1.40743653934505	80
14012	ENSMUSG00000047613	A430005L14Rik	RIKEN cDNA A430005L14 gene [Source:MGI Symbol;Acc:MGI:2140680]	protein_coding	19.9238	25.4903	0.339010531653288	0.256373196064262	0.428813182556023	1.2994	1.4064	0.367731872048177	0.591127382467918	50	17.4282	15.663	-0.157008032798539	0.475130561507171	0.586264813164731	1.2413	1.1949	0.231906170810887	0.323187033847163	80
14013	ENSMUSG00000047617	Paxx	non-homologous end joining factor [Source:MGI Symbol;Acc:MGI:2442831]	protein_coding	65.1187	55.8508	-0.248219108674199	0.2365864476632	0.405095796137535	1.8137	1.747	0.392442263663473	0.626010136604373	50	81.9371	72.7783	-0.173780440132604	0.127914505529012	0.204075890387542	1.9135	1.862	0.690208299988153	0.893080203652687	80
14014	ENSMUSG00000047619	Ddi1	DNA-damage inducible 1 [Source:MGI Symbol;Acc:MGI:1919079]	protein_coding	0	0				-5.53	-4.47			50	0.0046	0	-0.849974735989258	0.834992389649414		-2.3399	-6.25		0.0783174827778672	80
14015	ENSMUSG00000047626	Or6c2	olfactory receptor family 6 subfamily C member 2 [Source:MGI Symbol;Acc:MGI:3030625]	protein_coding	0	0				-5.43	-5.95			50	0	0				-5.23	-6.11			80
14016	ENSMUSG00000047631	Apof	apolipoprotein F [Source:MGI Symbol;Acc:MGI:104539]	protein_coding	0	0				-5.27	-4.3			50	0.8251	0.2025	-2.05300573652466	0.0587131957695688	0.105392037502345	-0.0835	-0.6937	0.977192199364658	1.23126428025397	80
14017	ENSMUSG00000047632	Fgfbp3	fibroblast growth factor binding protein 3 [Source:MGI Symbol;Acc:MGI:1919764]	protein_coding	3.2494	2.8818	-0.222854508726071	0.684157596961047	0.814526043155255	0.5118	0.4597	0.0890950252685463	0.164843846223012	50	11.1273	11.4432	0.0390502819001026	0.843046158859523	0.891970922511768	1.0464	1.0585	0.0496493030213194	0.0741486460286706	80
14018	ENSMUSG00000047635	Mtrfr	mitochondrial translation release factor in rescue [Source:MGI Symbol;Acc:MGI:1919900]	protein_coding	6.1662	7.7651	0.311601780609392	0.436225161595779	0.616353291468896	0.79	0.8901	0.21017028044344	0.360289287801232	50	12.6996	7.8796	-0.687736789322919	0.00127223663074856	0.00324661487323977	1.1038	0.8965	2.48856922610971	2.89543210419814	80
14019	ENSMUSG00000047636	Cdcp2	CUB domain containing protein 2 [Source:MGI Symbol;Acc:MGI:3045328]	protein_coding	0	0				-6.63	-6.57			50	0	0				-6.18	-6.41			80
14020	ENSMUSG00000047638	Nr1h4	nuclear receptor subfamily 1, group H, member 4 [Source:MGI Symbol;Acc:MGI:1352464]	protein_coding	0.2296	0.026	-2.7458109146061	0.26895281957368	0.442990649269399	-0.6391	-1.5843	0.353605440850432	0.570323898421096	50	0.3498	0.0618	-2.53846221908692	0.0776994580714859	0.134300131332339	-0.4562	-1.2087	0.871923562633727	1.10958201025165	80
14021	ENSMUSG00000047641	Krt87	keratin 87 [Source:MGI Symbol;Acc:MGI:3665486]	protein_coding	0.5183	0.9235	0.869079715744494	0.37179336635681	0.554399195468858	-0.2854	-0.0346	0.256177408633784	0.429698363300897	50	0.017	0.0847	2.3087085026184	0.343894843340001	0.45595350196047	-1.7706	-1.0719	0.341079444334762	0.463574336320392	80
14022	ENSMUSG00000047642	D930020B18Rik	RIKEN cDNA D930020B18 gene [Source:MGI Symbol;Acc:MGI:2442001]	protein_coding	0.2497	0.6634	1.31190394239663	0.212832527624064	0.375860711342747	-0.6026	-0.1782	0.424973068643207	0.671961997203636	50	0.0963	5.7734	5.81628824425762	1.01694619659679e-26	9.06390220037303e-26	-1.0162	0.7614	25.0426847891627	25.9927020236153	80
14023	ENSMUSG00000047643	Gm5454	predicted gene 5454 [Source:MGI Symbol;Acc:MGI:3648286]	processed_pseudogene	3.5358	0.5749	-2.60067608190637	0.00201929400755365	0.00831849992646618	0.5485	-0.2404	2.07995498289133	2.69480044353171	50	0.6473	0.1849	-1.78960493789286	0.157537501100577	0.242163559690614	-0.1889	-0.7331	0.615891208079612	0.802616047700254	80
14024	ENSMUSG00000047648	Fbxo30	F-box protein 30 [Source:MGI Symbol;Acc:MGI:1919115]	protein_coding	10.1459	6.3583	-0.721511809145413	0.00545043242564386	0.0197194230529495	1.0063	0.8033	1.70510579571255	2.26356904036172	50	12.2386	9.1701	-0.42160078410363	0.00178304137024883	0.00444828439407025	1.0877	0.9624	2.35180745460336	2.74883858017723	80
14025	ENSMUSG00000047649	Polr1g	RNA polymerase I subunit G [Source:MGI Symbol;Acc:MGI:1917583]	protein_coding	15.3331	47.6492	1.61520770580291	1.90890911594306e-18	4.01752918560029e-17	1.1856	1.6781	16.3960409595928	17.7192147480778	50	16.2244	47.2428	1.53718957887838	5.84951899741226e-48	8.26629395160628e-47	1.2102	1.6743	46.0826891551527	47.2328798442354	80
14026	ENSMUSG00000047652	Pea15b-ps	proliferation and apoptosis adaptor protein 15B, pseudogene [Source:MGI Symbol;Acc:MGI:3525016]	transcribed_processed_pseudogene	0	0				-6.16	-6.61			50	0	0				-6.43	-5.52			80
14027	ENSMUSG00000047654	Tssk6	testis-specific serine kinase 6 [Source:MGI Symbol;Acc:MGI:2148775]	protein_coding	0.3031	0.3486	0.0546883538722366	0.978205170646802	0.99060991052312	-0.5184	-0.4576	0.004097331447472	0.00957004589273774	50	0.1159	0.7641	2.70380075142379	0.0252184047836086	0.0500554828819812	-0.9358	-0.1169	1.30054834465875	1.59828238864269	80
14028	ENSMUSG00000047655	Vmn1r74	vomeronasal 1 receptor 74 [Source:MGI Symbol;Acc:MGI:2159644]	protein_coding	0	0				-5.3	-6.04			50	0	0				-5.03	-4.43			80
14029	ENSMUSG00000047656	Trpt1	tRNA phosphotransferase 1 [Source:MGI Symbol;Acc:MGI:1333115]	protein_coding	12.616	12.7467	-0.012498124319043	0.972403157481014	0.987871872050777	1.1009	1.1054	0.0052993801793674	0.0121536396329442	50	11.4146	10.0793	-0.18749511811178	0.475398474493042	0.586442265601002	1.0575	1.0034	0.231774737112129	0.322942216213891	80
14030	ENSMUSG00000047657	Crry-ps	complement receptor related protein, pseudogene [Source:MGI Symbol;Acc:MGI:88514]	processed_pseudogene	0	0				-4.41	-6.36			50	0.1014	0.3003	1.70698094732529	0.352802936441287	0.465154164512847	-0.9938	-0.5225	0.332403086462656	0.45246780881533	80
14031	ENSMUSG00000047658	Gal3st3	galactose-3-O-sulfotransferase 3 [Source:MGI Symbol;Acc:MGI:3617843]	protein_coding	64.1536	70.9763	0.125546435523947	0.377964953127305	0.560400489675151	1.8072	1.8511	0.251501493901746	0.42254846833491	50	5.5218	2.5305	-1.12398692360014	4.52783928129107e-05	0.000139174953217569	0.7421	0.4032	3.85643891600525	4.34410899712173	80
14032	ENSMUSG00000047661	1600012P17Rik	RIKEN cDNA 1600012P17 gene [Source:MGI Symbol;Acc:MGI:1919275]	lncRNA	0.1808	0	-2.89447326841837	0.428765773418479		-0.7428	-4.62		0.367779889846898	50	0.0588	1.9319	5.04832246144947	5.64107757098819e-09	2.3899476572944e-08	-1.2305	0.286	7.6216116105151	8.24863792820928	80
14033	ENSMUSG00000047667	Or8d1	olfactory receptor family 8 subfamily D member 1 [Source:MGI Symbol;Acc:MGI:109309]	protein_coding	0	0				-5.08	-6.31			50	0.0924	0	-1.76224589767416	0.662406945233084		-1.0341	-4.82		0.178875122689675	80
14034	ENSMUSG00000047669	Msl3l2	MSL3 like 2 [Source:MGI Symbol;Acc:MGI:1920640]	protein_coding	4.1943	8.0159	0.861317813901302	0.0288200635336037	0.080619481716826	0.6227	0.904	1.09355999814831	1.5403050661222	50	7.0337	9.454	0.420834870095316	0.0442577014828053	0.0821526412629212	0.8472	0.9756	1.08537846914344	1.35401114484291	80
14035	ENSMUSG00000047671	Dynlt4	dynein light chain Tctex-type 4 [Source:MGI Symbol;Acc:MGI:3045358]	protein_coding	0	0				-4.3	-4.52			50	0	0				-5.71	-4.3			80
14036	ENSMUSG00000047674	Pdha2	pyruvate dehydrogenase E1 alpha 2 [Source:MGI Symbol;Acc:MGI:97533]	protein_coding	0	0				-4.34	-5.14			50	0.0147	0	-0.849974735989258	0.834992389649414		-1.8319	-5.85		0.0783174827778672	80
14037	ENSMUSG00000047675	Rps8	ribosomal protein S8 [Source:MGI Symbol;Acc:MGI:98166]	protein_coding	414.199	389.952	-0.109038360066757	0.548998012567249	0.71353655341685	2.6172	2.591	0.14658377371878	0.260429227740508	50	460.888	341.742	-0.435946855889729	1.38515418216305e-08	5.7378020715548e-08	2.6636	2.5337	7.24125443704404	7.85850188238597	80
14038	ENSMUSG00000047676	Rpsa-ps10	ribosomal protein SA, pseudogene 10 [Source:MGI Symbol;Acc:MGI:3704228]	processed_pseudogene	1.2363	2.4925	0.977280490658236	0.366972939698432	0.549229546039369	0.0921	0.3966	0.260246107748628	0.435365959107409	50	1.4674	1.6508	0.148925087044261	0.838210650950607	0.888525852878463	0.1665	0.2177	0.0513299312811751	0.0766468249866804	80
14039	ENSMUSG00000047678	Gpr82	G protein-coupled receptor 82 [Source:MGI Symbol;Acc:MGI:2441734]	protein_coding	0	0.1	2.96656198838421	0.455438123991198		-6.67	-1.0002		0.341570618108218	50	0.0283	0	-1.71513575979839	0.671217873680842		-1.5483	-4.92		0.173136487314028	80
14040	ENSMUSG00000047686	Rtl3	retrotransposon Gag like 3 [Source:MGI Symbol;Acc:MGI:2685221]	protein_coding	0.6469	0.3589	-0.845225870135444	0.376786540888476	0.559390292855613	-0.1892	-0.4451	0.252285074245901	0.423904618942491	50	0.9987	0.1046	-3.26337418115634	1.75008876820547e-05	5.61835562705961e-05	-0.0006	-0.9804	4.2503907745717	4.75693992241995	80
14041	ENSMUSG00000047692	4930533K18Rik	RIKEN cDNA 4930533K18 gene [Source:MGI Symbol;Acc:MGI:1922439]	lncRNA	0	0				-6.22	-4.09			50	0.0613	0	-1.71513575979839	0.671217873680842		-1.2128	-5.39		0.173136487314028	80
14042	ENSMUSG00000047694	Yipf6	Yip1 domain family, member 6 [Source:MGI Symbol;Acc:MGI:1925179]	protein_coding	28.5274	14.776	-0.98215556820728	1.58673259098511e-07	1.35941698155558e-06	1.4553	1.1696	5.86664730926309	6.79949625789857	50	30.2705	22.2648	-0.447384638288457	1.31986948266045e-07	5.06428647877574e-07	1.481	1.3476	6.29548173493533	6.87946901255389	80
14043	ENSMUSG00000047696	Ccdc144b	coiled-coil domain containing 144B [Source:MGI Symbol;Acc:MGI:2681852]	protein_coding	0	0				-4.62	-4.81			50	0.061	0	-3.72010110344046	0.115695462354575	0.187785386248805	-1.2143	-4.47	0.726338208227795	0.936683674004292	80
14044	ENSMUSG00000047702	Or2y16	olfactory receptor family 2 subfamily Y member 16 [Source:MGI Symbol;Acc:MGI:3031222]	protein_coding	0.0806	0	-2.77930312595302	0.466428472598261		-1.0938	-6.91		0.331214946424677	50	0.1762	0.0898	-0.98427362394509	0.42031324488342	0.532787626078618	-0.754	-1.0468	0.273445870151906	0.376426924319687	80
14045	ENSMUSG00000047710	Champ1	chromosome alignment maintaining phosphoprotein 1 [Source:MGI Symbol;Acc:MGI:1196398]	protein_coding	42.4512	46.4132	0.0957854852897623	0.455144306494612	0.634231606639116	1.6279	1.6666	0.19775211890476	0.341850885588921	50	31.6094	29.4356	-0.104738143648372	0.196014714902691	0.289881434795067	1.4998	1.4689	0.537779597767593	0.707711324760045	80
14046	ENSMUSG00000047712	Ust	uronyl-2-sulfotransferase [Source:MGI Symbol;Acc:MGI:2442406]	protein_coding	19.731	10.2927	-0.960137608924935	1.68858825158675e-06	1.2555142573302e-05	1.2952	1.0125	4.90117835117513	5.7724762366717	50	7.4138	0.385	-4.27454088916039	8.76530048731457e-49	1.25747735224207e-47	0.87	-0.4146	46.9004998280493	48.0572331910653	80
14047	ENSMUSG00000047714	Ppp1r2	protein phosphatase 1, regulatory inhibitor subunit 2 [Source:MGI Symbol;Acc:MGI:1914099]	protein_coding	36.3949	27.9757	-0.398688468198757	0.044099123504199	0.114262509177948	1.561	1.4468	0.942096243165616	1.35557004230252	50	434.718	152.248	-1.51687526060175	8.09326065263193e-221	5.79477462728446e-219	2.6382	2.1826	218.236963450128	220.091876472436	80
14048	ENSMUSG00000047716	Or11j4	olfactory receptor family 11 subfamily J member 4 [Source:MGI Symbol;Acc:MGI:3030570]	protein_coding	0	0				-6.1	-5.7			50	0	0				-5.97	-4.57			80
14049	ENSMUSG00000047719	Ubiad1	UbiA prenyltransferase domain containing 1 [Source:MGI Symbol;Acc:MGI:1918957]	protein_coding	20.6548	19.5088	-0.108266415849752	0.54948859317611	0.713712151269751	1.315	1.2902	0.146476909121624	0.260041318658307	50	10.6241	9.1943	-0.210176770632975	0.15912409595616	0.244078430229301	1.0263	0.9635	0.61247059848653	0.79826405072158	80
14050	ENSMUSG00000047720	Clec2m	C-type lectin domain family 2, member m [Source:MGI Symbol;Acc:MGI:2685920]	protein_coding	0.0718	0	-1.68378630755885	0.676990355136509		-1.1439	-5.75		0.169417518524354	50	0.1925	0	-3.73727288198791	0.14626381271461	0.228551112150044	-0.7156	-6.24	0.641016661053925	0.834863109844259	80
14051	ENSMUSG00000047721	Bola2	bolA-like 2 (E. coli) [Source:MGI Symbol;Acc:MGI:1913412]	protein_coding	25.4358	31.4116	0.273064352611285	0.432333386849765	0.612750706198591	1.4054	1.4971	0.212716179548794	0.364181224876393	50	31.6551	25.1253	-0.333500989370471	0.0405422640823168	0.0761170135667049	1.5004	1.4001	1.11851825949358	1.39209200179494	80
14052	ENSMUSG00000047728	Ly6g2	lymphocyte antigen 6 complex, locus G2 [Source:MGI Symbol;Acc:MGI:2385015]	protein_coding	0	0				-5.08	-6.76			50	0	0				-4.73	-6.39			80
14053	ENSMUSG00000047730	Fcgbp	Fc fragment of IgG binding protein [Source:MGI Symbol;Acc:MGI:2444336]	protein_coding	0.1321	1.0542	3.02633729139021	0.00633031676679434	0.0223894530593388	-0.8791	0.0229	1.64995651545234	2.19857455749784	50	0.2759	0.4717	0.691974233612875	0.377652221514796	0.489987737628445	-0.5593	-0.3263	0.309814788434626	0.422907956250066	80
14054	ENSMUSG00000047731	Wbp1l	WW domain binding protein 1 like [Source:MGI Symbol;Acc:MGI:107577]	protein_coding	40.7853	86.0398	1.06202062364081	4.7719302763562e-14	7.67803180125908e-13	1.6105	1.9347	12.1147500934321	13.3213059105203	50	31.2643	170.036	2.44020287604123	0	0	1.495	2.2305	321	327	80
14055	ENSMUSG00000047733	Tmem262	transmembrane protein 262 [Source:MGI Symbol;Acc:MGI:3690536]	protein_coding	0	0				-5.04	-6.4			50	0	0				-4.73	-5.41			80
14056	ENSMUSG00000047735	Samd9l	sterile alpha motif domain containing 9-like [Source:MGI Symbol;Acc:MGI:1343184]	protein_coding	3.8847	1.1611	-1.77930590595487	0.000293611821613066	0.0014631643030163	0.5894	0.0649	2.8347069029336	3.53222646252312	50	12.9008	95.781	2.88699050726726	6.96533891708912e-257	6.28156595164052e-255	1.1106	1.9813	254.201932076107	256.157057746973	80
14057	ENSMUSG00000047746	Fbxo40	F-box protein 40 [Source:MGI Symbol;Acc:MGI:2443753]	protein_coding	0.1292	0.0375	-1.68331227019079	0.424533501778384	0.606508134009579	-0.8888	-1.426	0.217163370342688	0.372088032008053	50	1.0678	0.0143	-5.17503316727602	0.000457958393785758	0.0012474799317927	0.0285	-1.8444	2.90396643214288	3.33917397651588	80
14058	ENSMUSG00000047747	Rnf150	ring finger protein 150 [Source:MGI Symbol;Acc:MGI:2443860]	protein_coding	15.785	19.3947	0.267424821370466	0.0352825512667256	0.0954995031527629	1.1982	1.2877	1.01999888787777	1.45244001874996	50	10.7428	8.3444	-0.367348064023117	4.18578637884645e-05	0.000129215783328173	1.0311	0.9214	3.88868443530626	4.37822293960353	80
14059	ENSMUSG00000047749	Zc3hav1l	zinc finger CCCH-type, antiviral 1-like [Source:MGI Symbol;Acc:MGI:2443387]	protein_coding	3.8049	3.1062	-0.325928730622471	0.23704148586969	0.405584533241485	0.5803	0.4922	0.391918614956652	0.625175639190068	50	3.6754	7.8511	1.08982016086516	9.99607317169723e-16	5.96733746591365e-15	0.5653	0.8949	14.2242194011638	15.0001705734792	80
14060	ENSMUSG00000047751	Utf1	undifferentiated embryonic cell transcription factor 1 [Source:MGI Symbol;Acc:MGI:1276125]	protein_coding	0	1.4942	5.74364507708301	0.00122917602422684	0.00534926444938208	-5.72	0.1744	2.27170593153694	2.9103859194924	50	0.2044	5.7813	4.88440367048468	4.65201928021299e-11	2.24505538302436e-10	-0.6894	0.762	9.64877294096569	10.3323584940139	80
14061	ENSMUSG00000047757	Fancb	Fanconi anemia, complementation group B [Source:MGI Symbol;Acc:MGI:2448558]	protein_coding	1.935	1.059	-0.909020031802747	0.148504143217524	0.290553565544533	0.2867	0.0249	0.536773790723179	0.82826142950228	50	2.4202	0.6062	-2.0251155245941	2.88959159013119e-06	9.91220529785421e-06	0.3839	-0.2174	5.00382971159548	5.53916353533563	80
14062	ENSMUSG00000047759	Hs3st3a1	heparan sulfate (glucosamine) 3-O-sulfotransferase 3A1 [Source:MGI Symbol;Acc:MGI:1333861]	protein_coding	0.1774	0.0519	-1.84227591268559	0.303031115489368	0.48215799837034	-0.751	-1.285	0.316810624465565	0.518512775486035	50	0.0272	0.979	5.19788778071409	1.42058782687556e-07	5.43133481770482e-07	-1.5658	-0.0092	6.26509342405333	6.84753191115025	80
14063	ENSMUSG00000047766	Lrrc49	leucine rich repeat containing 49 [Source:MGI Symbol;Acc:MGI:2442689]	protein_coding	54.4363	45.8355	-0.274418150486882	0.0516227692643156	0.129418844030353	1.7359	1.6612	0.888002483616586	1.28715870176905	50	95.0398	58.3497	-0.706736866616527	1.9661105988666e-21	1.4668538437013e-20	1.9779	1.766	19.8336131568017	20.7063920556155	80
14064	ENSMUSG00000047767	Atg16l2	autophagy related 16-like 2 (S. cerevisiae) [Source:MGI Symbol;Acc:MGI:1920933]	protein_coding	33.7779	11.5252	-1.58969225444733	0.021669520106709	0.0639555058872956	1.5286	1.0616	1.19412206145053	1.66415070646126	50	64.8781	40.2359	-0.692532272423795	7.90203681389456e-10	3.53214767004731e-09	1.8121	1.6046	8.45196114797497	9.10226095136502	80
14065	ENSMUSG00000047773	Ankfn1	ankyrin-repeat and fibronectin type III domain containing 1 [Source:MGI Symbol;Acc:MGI:2686021]	protein_coding	2.9846	0.1656	-4.12306052325837	3.6614192811111e-07	2.96430860207094e-06	0.4749	-0.781	5.52807658571298	6.43635053578753	50	0.3737	0.0402	-3.13950276208442	0.0210274611463167	0.0426213306995944	-0.4275	-1.3957	1.37037299510823	1.67721316082328	80
14066	ENSMUSG00000047777	Phf13	PHD finger protein 13 [Source:MGI Symbol;Acc:MGI:2446217]	protein_coding	21.4129	53.6344	1.31068358161719	1.09602394169679e-13	1.70610529117992e-12	1.3307	1.7294	11.7679941701395	12.96017995896	50	20.2285	53.0478	1.38678022468662	1.34733705234444e-58	2.25619276206906e-57	1.306	1.7247	56.6466237983382	57.8705237467696	80
14067	ENSMUSG00000047786	Lix1	limb and CNS expressed 1 [Source:MGI Symbol;Acc:MGI:1913893]	protein_coding	8.2559	0.8738	-3.24064125918255	9.85872488924144e-17	1.87855842486134e-15	0.9168	-0.0586	14.7261752934405	16.0061792523384	50	138.797	121.068	-0.198556645148413	0.00326601266852801	0.00781620047928489	2.1424	2.083	2.10700430984065	2.48598213501235	80
14068	ENSMUSG00000047787	Flrt1	fibronectin leucine rich transmembrane protein 1 [Source:MGI Symbol;Acc:MGI:3026647]	protein_coding	12.258	13.8547	0.142275576968476	0.426237119111852	0.608215284980148	1.0884	1.1416	0.215942669855942	0.370348732182838	50	19.2757	4.8028	-2.01096346721449	1.6446234370401e-62	2.91735454732609e-61	1.285	0.6815	60.5350107876796	61.7839335250311	80
14069	ENSMUSG00000047789	Slc38a9	solute carrier family 38, member 9 [Source:MGI Symbol;Acc:MGI:1918839]	protein_coding	12.4454	12.2499	-0.0532555297927981	0.791994791708562	0.886580009372528	1.095	1.0881	0.0522820654087565	0.101277674394937	50	29.1982	25.4551	-0.1997694860763	0.0284006742866246	0.0556519432778541	1.4654	1.4058	1.25451966618796	1.54667134884437	80
14070	ENSMUSG00000047793	Sned1	sushi, nidogen and EGF-like domains 1 [Source:MGI Symbol;Acc:MGI:3045960]	protein_coding	0.3029	5.0135	4.06194117141641	1.47254127090085e-13	2.27003924686576e-12	-0.5187	0.7001	11.6439666341946	12.8319325244028	50	2.2273	14.1347	2.66367045544208	1.59971676376326e-76	3.45188198120532e-75	0.3478	1.1503	74.4619440610992	75.7959569041088	80
14071	ENSMUSG00000047794	Or52l1	olfactory receptor family 52 subfamily L member 1 [Source:MGI Symbol;Acc:MGI:3030519]	protein_coding	0	0				-4.47	-4.95			50	0	0				-5.34	-5.2			80
14072	ENSMUSG00000047797	Gjb1	gap junction protein, beta 1 [Source:MGI Symbol;Acc:MGI:95719]	protein_coding	0.1494	2.5954	4.02490426467798	0.000307024026932281	0.00152642324824362	-0.8257	0.4142	2.81632502805204	3.51282763639318	50	0.1574	0.3884	1.32047397859609	0.331789676972376	0.443562661961259	-0.8031	-0.4107	0.353045018849907	0.479137130378194	80
14073	ENSMUSG00000047798	Cd300lf	CD300 molecule like family member F [Source:MGI Symbol;Acc:MGI:2442359]	protein_coding	0.0389	0.2827	2.50622369547396	0.281574991881335	0.45814008927384	-1.4101	-0.5487	0.339001703882855	0.55040591973671	50	0.0424	0.0544	0.209543065142644	0.928402169560117	0.953047159159163	-1.3724	-1.2647	0.0208856088518491	0.0322638533228775	80
14074	ENSMUSG00000047799	Oog4	oogenesin 4 [Source:MGI Symbol;Acc:MGI:2684051]	protein_coding	0	0				-4.23	-5.77			50	0	0				-4.6	-4.99			80
14075	ENSMUSG00000047804	Akap10	A kinase (PRKA) anchor protein 10 [Source:MGI Symbol;Acc:MGI:1890218]	protein_coding	14.6273	8.8013	-0.778550692890266	0.00129203859361333	0.00559990718949174	1.1652	0.9445	2.25181917074837	2.88872451362966	50	19.2611	20.4641	0.0846846019395146	0.452656144514671	0.565054912436214	1.2847	1.311	0.24790934508462	0.344231579986508	80
14076	ENSMUSG00000047807	9330154K18Rik	RIKEN cDNA 9330154K18 gene [Source:MGI Symbol;Acc:MGI:2442806]	lncRNA	0	0				-6.02	-5.05			50	0.037	0.0206	-0.848987035482491	0.816116411656814		-1.4313	-1.6857		0.0882478886306166	80
14077	ENSMUSG00000047810	Ccdc88b	coiled-coil domain containing 88B [Source:MGI Symbol;Acc:MGI:1925567]	protein_coding	0.2562	0.9616	1.84243617713251	0.0365559943439238	0.0983065403139734	-0.5914	-0.017	1.00741758768383	1.43704139854099	50	0.7188	38.9995	5.77506115513791	7.11631297618861e-162	3.45975808644824e-160	-0.1434	1.5911	159.460954266928	161.147744959851	80
14078	ENSMUSG00000047819	Tigd4	tigger transposable element derived 4 [Source:MGI Symbol;Acc:MGI:2685264]	protein_coding	0.0452	0.0639	0.390784149618412	0.884499753299304		-1.345	-1.1944		0.053302283885706	50	0	0				-4.13	-5.08			80
14079	ENSMUSG00000047821	Trim16	tripartite motif-containing 16 [Source:MGI Symbol;Acc:MGI:2137356]	protein_coding	2.4114	0.986	-1.30383174347703	0.0353672548404063	0.0956340568695141	0.3823	-0.0061	1.01938742073039	1.45139864824098	50	1.2901	5.4544	2.1098423878495	1.61306237102494e-15	9.53312598863866e-15	0.1106	0.7367	14.0207646673566	14.7923488397603	80
14080	ENSMUSG00000047822	Angptl8	angiopoietin-like 8 [Source:MGI Symbol;Acc:MGI:3643534]	protein_coding	0	0				-4.08	-4.53			50	0	0.0499	1.07357861565323	0.792472331527923		-6.05	-1.3017		0.101015891854074	80
14081	ENSMUSG00000047824	Pygo2	pygopus 2 [Source:MGI Symbol;Acc:MGI:1916161]	protein_coding	42.3731	61.1941	0.504643464728639	0.000372446717816245	0.00182512247913488	1.6271	1.7867	2.73870798587731	3.42893584858958	50	55.2823	58.5499	0.079224523078439	0.303743191073019	0.413460313323729	1.7426	1.7675	0.383566170589505	0.517493448743621	80
14082	ENSMUSG00000047828	A730018C14Rik	RIKEN cDNA A730018C14 gene [Source:MGI Symbol;Acc:MGI:2442339]	lncRNA	0.3242	1.0228	1.30781394212575	0.411639700876932	0.593897369342126	-0.4891	0.0098	0.22628859841843	0.385482746056593	50	0.4649	0.0655	-2.55977837723926	0.0708435344162122	0.123826825801617	-0.3327	-1.1836	0.907185259713594	1.14969977979186	80
14083	ENSMUSG00000047832	Cdca4	cell division cycle associated 4 [Source:MGI Symbol;Acc:MGI:1919213]	protein_coding	12.1512	17.3664	0.490821633851216	0.0415032775500865	0.108796821431996	1.0846	1.2397	0.963383792640684	1.38191760531897	50	12.8429	19.0583	0.567053913960476	9.05795446718539e-05	0.000268702257565168	1.1087	1.2801	3.57072868472434	4.04296986677294	80
14084	ENSMUSG00000047841	Fndc11	fibronectin type III domain containing 11 [Source:MGI Symbol;Acc:MGI:3051572]	protein_coding	0	0				-6.82	-6.03			50	0.0342	0	-0.849974735989258	0.834992389649414		-1.4662	-5.33		0.0783174827778672	80
14085	ENSMUSG00000047842	Diras2	DIRAS family, GTP-binding RAS-like 2 [Source:MGI Symbol;Acc:MGI:1915453]	protein_coding	63.3035	58.9714	-0.137469149533218	0.270987603773462	0.445460031602519	1.8014	1.7706	0.351191256460259	0.567050575309784	50	6.925	5.0799	-0.447050037427141	0.00613738667862751	0.0139826605382905	0.8404	0.7059	1.85441018573163	2.21201651365531	80
14086	ENSMUSG00000047843	Bri3	brain protein I3 [Source:MGI Symbol;Acc:MGI:1933174]	protein_coding	33.6333	81.4737	1.24760492928963	4.57643831844854e-06	3.17677218687369e-05	1.5268	1.911	4.49801392824213	5.33947238671346	50	63.17	52.4357	-0.268609652588018	0.0812201953826889	0.139426821890597	1.8005	1.7196	0.855653671872347	1.0903359701092	80
14087	ENSMUSG00000047844	Bex4	brain expressed X-linked 4 [Source:MGI Symbol;Acc:MGI:3606746]	protein_coding	36.707	29.2974	-0.368138890318843	0.19925231175128	0.358126266076075	1.5647	1.4668	0.445963825333893	0.700596631161459	50	57.5044	63.8554	0.145360543776086	0.305439470659594	0.415227807742163	1.7597	1.8052	0.381713569551271	0.51507484160172	80
14088	ENSMUSG00000047854	Stx19	syntaxin 19 [Source:MGI Symbol;Acc:MGI:1915409]	protein_coding	0	0				-6.92	-5.6			50	0	0				-4.89	-5.61			80
14089	ENSMUSG00000047861	Foxi1	forkhead box I1 [Source:MGI Symbol;Acc:MGI:1096329]	protein_coding	0	0				-6.91	-4.38			50	0	0				-4.53	-4.33			80
14090	ENSMUSG00000047866	Lonp2	lon peptidase 2, peroxisomal [Source:MGI Symbol;Acc:MGI:1914137]	protein_coding	55.6745	68.5983	0.271182535021199	0.0453391638644084	0.116866551319051	1.7457	1.8363	0.932309771611552	1.34352649330571	50	82.4094	89.0373	0.1083639711733	0.128029738406689	0.20424594281772	1.916	1.9496	0.689846561622359	0.892689141868909	80
14091	ENSMUSG00000047867	Gimap6	GTPase, IMAP family member 6 [Source:MGI Symbol;Acc:MGI:1918876]	protein_coding	0.77	9.1052	3.71264806026231	9.99136502331232e-10	1.10169916000569e-08	-0.1135	0.9593	7.95793698169704	9.00037517427706	50	0.1153	0	-3.38491980015988	0.188394182198465	0.28067207098513	-0.9382	-5.03	0.551800800833705	0.724932512785794	80
14092	ENSMUSG00000047868	Or6c201	olfactory receptor family 6 subfamily C member 201 [Source:MGI Symbol;Acc:MGI:3030604]	protein_coding	0	0				-5.66	-6.69			50	0.0888	0.0967	0.12006376833841	0.971451708701223		-1.0517	-1.0147		0.0125787835004866	80
14093	ENSMUSG00000047875	Gpr157	G protein-coupled receptor 157 [Source:MGI Symbol;Acc:MGI:2442046]	protein_coding	2.0145	2.5655	0.307050900499598	0.404118895859731	0.586375312242598	0.3042	0.4092	0.231824322784583	0.393490842267691	50	2.6558	8.4567	1.66586586382148	5.1275289103293e-23	4.04383354783914e-22	0.4242	0.9272	21.3932067291302	22.2900918822885	80
14094	ENSMUSG00000047878	A4galt	alpha 1,4-galactosyltransferase [Source:MGI Symbol;Acc:MGI:3512453]	protein_coding	1.4084	0.1908	-2.62532135514529	0.0545635247932269	0.135074377952798	0.1487	-0.7193	0.869427023805715	1.2630975821052	50	41.4929	0.3499	-6.87468050323913	5.32813146816652e-80	1.1978410117016e-78	1.618	-0.456	77.9216008216152	79.2734250677726	80
14095	ENSMUSG00000047879	Usp14	ubiquitin specific peptidase 14 [Source:MGI Symbol;Acc:MGI:1928898]	protein_coding	172.938	145.306	-0.284878299728261	0.0365670860812089	0.0983225472690945	2.2379	2.1623	1.00734687859006	1.43690964587667	50	201.633	183.283	-0.140962129498899	0.0328719399203614	0.0632954279552033	2.3046	2.2631	1.19862765942243	1.48317466550012	80
14096	ENSMUSG00000047880	Cxcr5	chemokine (C-X-C motif) receptor 5 [Source:MGI Symbol;Acc:MGI:103567]	protein_coding	0	0				-4.49	-6.83			50	0.0404	0.043	0.101740650525245	0.969254512329428		-1.3938	-1.3667		0.0135621684737476	80
14097	ENSMUSG00000047881	Rell1	RELT-like 1 [Source:MGI Symbol;Acc:MGI:2140767]	protein_coding	4.525	11.52	1.32286191635548	1.06111510260644e-06	8.11358634211187e-06	0.6556	1.0615	5.09078713785892	5.97423750420843	50	2.7255	3.1603	0.209772224515953	0.422723588582995	0.535383373134495	0.4354	0.4997	0.271335120388657	0.373943517239352	80
14098	ENSMUSG00000047884	Klk9	kallikrein related-peptidase 9 [Source:MGI Symbol;Acc:MGI:1921082]	protein_coding	0	0.1659	2.73652565859306	0.49239658316184		-4.66	-0.7801		0.307684969386349	50	0.1799	0.2265	0.306724820019104	0.8469999633602	0.894623686063419	-0.7449	-0.645	0.0483596076271848	0.0721166084561447	80
14099	ENSMUSG00000047888	Tnrc6b	trinucleotide repeat containing 6b [Source:MGI Symbol;Acc:MGI:2443730]	protein_coding	22.4027	11.9905	-0.922171600870569	0.0331103834170327	0.0904906778787504	1.3503	1.0788	1.04339615841189	1.48003579010455	50	13.7322	7.7352	-0.831065159630639	4.66925770236189e-23	3.68610828571356e-22	1.1377	0.8885	21.4334319107889	22.3307521561345	80
14100	ENSMUSG00000047889	Serpinb6d	serine (or cysteine) peptidase inhibitor, clade B, member 6d [Source:MGI Symbol;Acc:MGI:2667783]	protein_coding	0	0				-6.6	-5.65			50	0	0				-4.39	-6.41			80
14101	ENSMUSG00000047894	Ang2	angiogenin, ribonuclease A family, member 2 [Source:MGI Symbol;Acc:MGI:104984]	protein_coding	0	0				-5.85	-4.82			50	0	0				-4.84	-4.71			80
14102	ENSMUSG00000047897	Ripply2	ripply transcriptional repressor 2 [Source:MGI Symbol;Acc:MGI:2685968]	protein_coding	3.4634	12.4616	1.85002599208128	0.00424248551027201	0.0158305032761876	0.5395	1.0956	1.80050527802477	2.37237963229129	50	0.3922	12.4013	5.00625236948427	1.4734948823355e-10	6.89830336433984e-10	-0.4065	1.0935	9.16125771072801	9.83165136818006	80
14103	ENSMUSG00000047898	Ccr4	chemokine (C-C motif) receptor 4 [Source:MGI Symbol;Acc:MGI:107824]	protein_coding	0	0.1084	3.15463856918369	0.421475448159032		-5.96	-0.9651		0.375227718879358	50	0	0.038	2.47099412932264	0.536727875403818		-5.67	-1.4198		0.27024584868598	80
14104	ENSMUSG00000047904	Sstr2	somatostatin receptor 2 [Source:MGI Symbol;Acc:MGI:98328]	protein_coding	49.3819	86.6738	0.800325223128822	1.01404312245672e-05	6.62104401901692e-05	1.6936	1.9379	4.17907352476744	4.99394357612024	50	20.6452	0.1658	-6.81408323014699	5.72906287836437e-40	6.93474885706933e-39	1.3148	-0.7805	38.1589692623432	39.2419164111983	80
14105	ENSMUSG00000047905	Gm8566	predicted pseudogene 8566 [Source:MGI Symbol;Acc:MGI:3647296]	processed_pseudogene	0.5684	0.5258	-0.163684446362095	0.958701115048997		-0.2454	-0.2792		0.0183167675078794	50	1.5778	1.5226	-0.0479432457898651	0.968253433196802	0.977748600092544	0.198	0.1826	0.00977279718357231	0.0140109544340221	80
14106	ENSMUSG00000047907	Tshz2	teashirt zinc finger family member 2 [Source:MGI Symbol;Acc:MGI:2153084]	protein_coding	10.2993	10.4423	-0.0130986100202996	0.951332088719682	0.977282617692973	1.0128	1.0188	0.00997982568193002	0.0216678541216873	50	149.955	68.8347	-1.126919634658	1.66522526674276e-86	4.13732309175582e-85	2.176	1.8378	84.3832805628638	85.7785270081121	80
14107	ENSMUSG00000047909	Ankrd16	ankyrin repeat domain 16 [Source:MGI Symbol;Acc:MGI:2444796]	protein_coding	41.5726	34.4596	-0.300515319386329	0.171381947786619	0.32133480194773	1.6188	1.5373	0.493042235931964	0.76603492564239	50	86.9357	105.16	0.270390455374005	0.000395168347229441	0.00108570205910898	1.9392	2.0219	2.96428933850186	3.40321784944404	80
14108	ENSMUSG00000047910	Pcdhb16	protocadherin beta 16 [Source:MGI Symbol;Acc:MGI:2136752]	protein_coding	9.7019	6.7701	-0.539161127573244	0.00733036284319697	0.0254513922964067	0.9869	0.8306	1.5942884549733	2.13487452782843	50	4.3153	2.0477	-1.07399063597077	1.24601707304002e-07	4.79493345306021e-07	0.635	0.3113	6.31921741584875	6.90447600689332	80
14109	ENSMUSG00000047911	Npm2	nucleophosmin/nucleoplasmin 2 [Source:MGI Symbol;Acc:MGI:1890811]	protein_coding	0.2367	0.2739	0.182874405244572	0.954150472680079		-0.6258	-0.5624		0.0203831302210072	50	1.239	1.1923	-0.0453518972603615	0.960942362015681	0.972549735702327	0.0931	0.0764	0.0120881798338644	0.0173026608322212	80
14110	ENSMUSG00000047921	Trappc9	trafficking protein particle complex 9 [Source:MGI Symbol;Acc:MGI:1923760]	protein_coding	53.7406	51.4135	-0.0877730619476225	0.51478307095444	0.685433945603382	1.7303	1.7111	0.164034391264228	0.288375743647916	50	94.5901	67.8454	-0.482353176210806	1.45027793885408e-15	8.58826244091332e-15	1.9758	1.8315	14.0660946928223	14.8385487593213	80
14111	ENSMUSG00000047935	Sox1ot	Sox1 overlapping transcript [Source:MGI Symbol;Acc:MGI:3645522]	lncRNA	6.0409	0.9914	-2.6398765586438	9.92378441977335e-23	2.59360546085634e-21	0.7811	-0.0037	20.5860960880842	22.0033226787327	50	0.0375	0.0243	-0.608040028150408	0.701022420314716	0.782675317639092	-1.4254	-1.6136	0.106418361826167	0.154268092071493	80
14112	ENSMUSG00000047938	4930483J18Rik	RIKEN cDNA 4930483J18 gene [Source:MGI Symbol;Acc:MGI:1914888]	lncRNA	0.0873	0.079	-0.00313056074371028	0.999387858729445		-1.0592	-1.1022		0.000265930977917091	50	0.2497	0.3272	0.377209559026354	0.813534019176325	0.870762394692876	-0.6025	-0.4852	0.0601003349479235	0.0896242816556452	80
14113	ENSMUSG00000047940	Stpg2	sperm tail PG rich repeat containing 2 [Source:MGI Symbol;Acc:MGI:2685863]	protein_coding	0.1093	0.1522	0.370016494737572	0.898485778374179	0.950585531316764	-0.9615	-0.8176	0.0220088003054207	0.0464887927035868	50	0.1883	0.0763	-1.37291684969613	0.395171555178142	0.507534571166448	-0.7251	-1.1173	0.294534370054234	0.403214323886451	80
14114	ENSMUSG00000047945	Marcksl1	MARCKS-like 1 [Source:MGI Symbol;Acc:MGI:97143]	protein_coding	455.279	333.51	-0.476801759315222	0.000184048116332926	0.000959668714517636	2.6583	2.5231	3.01787866309331	3.73506862304428	50	166.23	115.805	-0.523758469435635	3.47277908298637e-15	2.02254927712107e-14	2.2207	2.0637	13.6941008884939	14.4593228429753	80
14115	ENSMUSG00000047953	Gp5	glycoprotein 5 (platelet) [Source:MGI Symbol;Acc:MGI:1096363]	protein_coding	0.7941	1.2811	0.613027195773356	0.438883545321809	0.618920912984781	-0.1001	0.1076	0.208364842496321	0.357650701474235	50	0.9187	1.6293	0.828693817779671	0.091920122195918	0.15493570033137	-0.0368	0.212	0.809848500442807	1.03658940698102	80
14116	ENSMUSG00000047959	Kcna3	potassium voltage-gated channel, shaker-related subfamily, member 3 [Source:MGI Symbol;Acc:MGI:96660]	protein_coding	26.9985	5.7914	-2.27866923894196	5.41722397675542e-16	9.87018208564838e-15	1.4313	0.7628	14.0056748353686	15.2662232080056	50	0.6394	0.8517	0.432385896025529	0.565555090842667	0.669050001823989	-0.1942	-0.0697	0.174541423779617	0.247525083959331	80
14117	ENSMUSG00000047960	Or5h18	olfactory receptor family 5 subfamily H member 18 [Source:MGI Symbol;Acc:MGI:3030020]	protein_coding	0.1206	0	-1.72665561686021	0.668949048720626		-0.9187	-4.33		0.174606959514918	50	0.1302	0.0442	-2.11467061966287	0.347280780678067	0.459532737439975	-0.8853	-1.3549	0.337683543727094	0.459319250885678	80
14118	ENSMUSG00000047963	Stbd1	starch binding domain 1 [Source:MGI Symbol;Acc:MGI:1261768]	protein_coding	3.2417	4.6193	0.492822722179975	0.316263226123294	0.496792165117393	0.5108	0.6646	0.303825262012462	0.499951303247733	50	59.0335	283.986	2.26401359143858	4.8714021106398e-276	4.79589537792488e-274	1.7711	2.4533	273.319130299569	275.312346020043	80
14119	ENSMUSG00000047965	Rpl9-ps7	ribosomal protein L9, pseudogene 7 [Source:MGI Symbol;Acc:MGI:3642824]	processed_pseudogene	0.3863	0	-2.31144208260548	0.562853016403272		-0.4131	-6.12		0.249605002127517	50	0.1913	0.0946	-0.861876873716867	0.815606655542147		-0.7182	-1.024		0.0885192389343157	80
14120	ENSMUSG00000047969	Or5t5	olfactory receptor family 5 subfamily T member 5 [Source:MGI Symbol;Acc:MGI:3030927]	protein_coding	0.0665	0	-0.832868143221768	0.838266998305507		-1.1774	-4.11		0.0766176312240042	50	0.1303	0	-2.33169028626685	0.493754736064949		-0.8851	-6.76		0.306488725619643	80
14121	ENSMUSG00000047976	Kcna1	potassium voltage-gated channel, shaker-related subfamily, member 1 [Source:MGI Symbol;Acc:MGI:96654]	protein_coding	35.425	50.9996	0.493355328300509	0.000311182879554929	0.0015454931642693	1.5493	1.7076	2.81093291148498	3.5069843047394	50	11.1035	21.0462	0.919524981483824	8.66691188805544e-15	4.96561091394214e-14	1.0455	1.3232	13.3040273130835	14.0621356186578	80
14122	ENSMUSG00000047977	Synb	syncytin b [Source:MGI Symbol;Acc:MGI:3045308]	protein_coding	0.0125	0	-0.832868143221768	0.838266998305507		-1.9017	-5.84		0.0766176312240042	50	0	0.2287	5.60403746510041	0.130314142614179	0.207232639769001	-4.38	-0.6408	0.683541840841936	0.885008449015002	80
14123	ENSMUSG00000047980	Pate5	prostate and testis expressed 5 [Source:MGI Symbol;Acc:MGI:3839959]	protein_coding	0	0				-6.98	-5.06			50	0	0				-4.36	-4.32			80
14124	ENSMUSG00000047986	Palm3	paralemmin 3 [Source:MGI Symbol;Acc:MGI:1921587]	protein_coding	6.1229	0.6134	-3.36283529148826	2.21512189316861e-09	2.36745792950886e-08	0.787	-0.2123	7.62571772980916	8.65460237053619	50	28.4912	1.5939	-4.18038520265169	4.6487578848477e-89	1.18618629917043e-87	1.4547	0.2025	86.9258470965133	88.3326630720171	80
14125	ENSMUSG00000047988	4933428G20Rik	RIKEN cDNA 4933428G20 gene [Source:MGI Symbol;Acc:MGI:1918475]	lncRNA	0.1187	0.3256	1.21669450446965	0.632071160657723	0.775684994197377	-0.9257	-0.4873	0.110314610000073	0.199234024658696	50	0.0289	0.054	0.924047834137425	0.804870272922653		-1.5392	-1.2673		0.0942741125438769	80
14126	ENSMUSG00000047989	Ino80c	INO80 complex subunit C [Source:MGI Symbol;Acc:MGI:2443014]	protein_coding	7.8595	6.58	-0.282818923614402	0.321215256388251	0.502325073974399	0.8954	0.8182	0.299015143128651	0.493203835722496	50	13.0448	11.479	-0.186148595632004	0.217345027685192	0.315308424764888	1.1154	1.0599	0.501264425128971	0.662850290939372	80
14127	ENSMUSG00000047990	C2cd4a	C2 calcium-dependent domain containing 4A [Source:MGI Symbol;Acc:MGI:3645763]	protein_coding	0.1895	0	-2.80147556018059	0.460074767334905		-0.7224	-5.82		0.337171584834996	50	0.0296	0.527	4.12734585814842	0.0189476477653653	0.0388860437244899	-1.5283	-0.2782	1.4102062398308	1.72244469735447	80
14128	ENSMUSG00000047992	Dipk1c	divergent protein kinase domain 1C [Source:MGI Symbol;Acc:MGI:3041188]	protein_coding	2.5267	1.6089	-0.688790880720032	0.262962529275232	0.436638029041666	0.4026	0.2065	0.359878442049455	0.580106131694176	50	0.3983	0.0331	-3.89620510625044	0.0210804675694574	0.0427177776784853	-0.3998	-1.4797	1.36939134884175	1.6761197606045	80
14129	ENSMUSG00000047995	Cypt4	cysteine-rich perinuclear theca 4 [Source:MGI Symbol;Acc:MGI:1916573]	protein_coding	0	0				-6.77	-5.51			50	0	0.1849	2.07362027407509	0.60677524052176		-6.3	-0.733		0.216972148920504	80
14130	ENSMUSG00000047996	Prrg1	proline rich Gla (G-carboxyglutamic acid) 1 [Source:MGI Symbol;Acc:MGI:1917364]	protein_coding	0.5651	2.6056	2.15769697328302	0.000129243799352767	0.000692594713002183	-0.2479	0.4159	3.15952082800854	3.88859028360326	50	5.5204	13.0936	1.2521887936615	1.57597042517463e-15	9.32090843705287e-15	0.742	1.1171	14.0305417582498	14.8024519367855	80
14131	ENSMUSG00000048000	Gigyf2	GRB10 interacting GYF protein 2 [Source:MGI Symbol;Acc:MGI:2138584]	protein_coding	41.8934	45.0915	0.0661221597666413	0.708402106618384	0.83130593774384	1.6221	1.6541	0.0802391174649346	0.149720155992156	50	50.4136	49.4768	-0.0306650176358671	0.682940307639013	0.767930023742188	1.7025	1.6944	0.114678352477891	0.165617254145556	80
14132	ENSMUSG00000048001	Hes5	hes family bHLH transcription factor 5 [Source:MGI Symbol;Acc:MGI:104876]	protein_coding	0.3704	1.6379	2.06377159395335	0.0814898437847145	0.185240280589992	-0.4313	0.2143	0.732264569836464	1.08889651473372	50	1.6235	0.2128	-2.88987197462467	0.00656606333187949	0.0148604352878974	0.2104	-0.672	1.82796846915127	2.18269493267077	80
14133	ENSMUSG00000048003	Catsper4	cation channel, sperm associated 4 [Source:MGI Symbol;Acc:MGI:3043288]	protein_coding	0.0389	0.4413	3.31703077288981	0.184682915318755	0.339368826526087	-1.4101	-0.3553	0.469328053266092	0.733573278495734	50	0.1244	0.1385	0.175863016353813	0.92930253721113	0.953607146764269	-0.9053	-0.8584	0.0206305027919105	0.0318428771239034	80
14134	ENSMUSG00000048004	Tmem196	transmembrane protein 196 [Source:MGI Symbol;Acc:MGI:2685374]	protein_coding	11.1784	21.7883	0.92828581281678	7.45220978619556e-05	0.000416257592466298	1.0484	1.3382	3.38063783195735	4.12771492783582	50	3.2677	2.5166	-0.378365662753657	0.22008972268339	0.318527500156997	0.5142	0.4008	0.496853066779613	0.657400236801955	80
14135	ENSMUSG00000048007	Timm8a1	translocase of inner mitochondrial membrane 8A1 [Source:MGI Symbol;Acc:MGI:1353433]	protein_coding	19.298	16.4623	-0.263767093134188	0.401325990211628	0.58330891700631	1.2855	1.2165	0.23410138448712	0.396502714076292	50	25.1204	44.1293	0.810089011341683	4.47155159744971e-07	1.64749448221646e-06	1.4	1.6447	5.78317603126928	6.34954175353779	80
14136	ENSMUSG00000048012	Zfp473	zinc finger protein 473 [Source:MGI Symbol;Acc:MGI:2442697]	protein_coding	1.0542	0.8107	-0.430762377778372	0.527738779606173	0.696623928285772	0.0229	-0.0911	0.157001612071302	0.277580991572037	50	0.8451	1.0629	0.348686065057165	0.40268532070562	0.515252288402057	-0.0731	0.0265	0.287980070702212	0.395034201663351	80
14137	ENSMUSG00000048013	Krt35	keratin 35 [Source:MGI Symbol;Acc:MGI:1858899]	protein_coding	0	0				-5.74	-6.19			50	0	0				-4.52	-4.9			80
14138	ENSMUSG00000048015	Neurod4	neurogenic differentiation 4 [Source:MGI Symbol;Acc:MGI:108055]	protein_coding	0.197	0.2233	0.0817753280957242	0.957711104218763	0.980426584715315	-0.7055	-0.6511	0.0085849211667662	0.0187654771064928	50	0.2442	0.0679	-1.8419124035314	0.118632925508048	0.19184578494998	-0.6123	-1.168	0.717047738259119	0.925794759690602	80
14139	ENSMUSG00000048022	Tmem229a	transmembrane protein 229A [Source:MGI Symbol;Acc:MGI:2442812]	protein_coding	9.1337	25.2112	1.4409413699965	3.17989481245685e-19	7.00052562222234e-18	0.9606	1.4016	17.1548693505199	18.4975872457782	50	24.1879	19.0898	-0.344299279610668	4.19929086801866e-05	0.000129581878842294	1.3836	1.2808	3.88745572739328	4.37682404248508	80
14140	ENSMUSG00000048027	Rgmb	repulsive guidance molecule family member B [Source:MGI Symbol;Acc:MGI:1916049]	protein_coding	102.07	70.4105	-0.568449179651899	5.41544975275877e-07	4.30781576798453e-06	2.0089	1.8476	5.36574287841458	6.26636546941165	50	193.449	109.628	-0.822141448778446	3.65680470576583e-57	6.02531252355893e-56	2.2866	2.0399	55.2200204219918	56.4368982328457	80
14141	ENSMUSG00000048029	Eno4	enolase 4 [Source:MGI Symbol;Acc:MGI:2441717]	protein_coding	0.6628	0.393	-0.817001585998351	0.497091256923227	0.671504931238403	-0.1786	-0.4056	0.172950793714903	0.303563875371138	50	0.8636	0.494	-0.829564547960962	0.265412299660332	0.371405852329754	-0.0637	-0.3062	0.430151257261575	0.576078955055463	80
14142	ENSMUSG00000048031	Fcrl5	Fc receptor-like 5 [Source:MGI Symbol;Acc:MGI:3053558]	protein_coding	0.0581	0.0887	0.516990761866657	0.878442545056419		-1.2356	-1.052		0.0562866384725542	50	0.0239	0.0136	-0.180301379651212	0.964755827809537		-1.621	-1.8659		0.0155825893019103	80
14143	ENSMUSG00000048038	Ccdc187	coiled-coil domain containing 187 [Source:MGI Symbol;Acc:MGI:3045295]	protein_coding	0.4158	0.0209	-5.08974073075271	0.000536303704339232	0.00254212739537013	-0.3811	-1.6793	2.59480268914003	3.27058920328207	50	0.2297	0.0647	-1.80128905253738	0.019043221548542	0.0390482720427797	-0.6389	-1.1894	1.40839817968398	1.72025957998489	80
14144	ENSMUSG00000048039	Isg20l2	interferon stimulated exonuclease gene 20-like 2 [Source:MGI Symbol;Acc:MGI:2140076]	protein_coding	10.3022	14.2615	0.436125212417366	0.0485311018289318	0.123250830889326	1.0129	1.1542	0.909210144266285	1.31397984854062	50	15.0722	17.9635	0.250971476332607	0.0431442106999431	0.0803762051894863	1.1782	1.2544	1.09487250205255	1.36507747178537	80
14145	ENSMUSG00000048040	Arxes2	adipocyte-related X-chromosome expressed sequence 2 [Source:MGI Symbol;Acc:MGI:1924226]	protein_coding	221.795	304.819	0.424295004463771	0.00106577688344602	0.00471757925895554	2.346	2.484	2.32628079462082	2.97233370378052	50	133.732	95.5077	-0.489089688124458	1.81671628692957e-10	8.45396319391701e-10	2.1262	1.98	9.07293964729403	9.74071289032628	80
14146	ENSMUSG00000048047	Zbtb33	zinc finger and BTB domain containing 33 [Source:MGI Symbol;Acc:MGI:1927290]	protein_coding	15.7799	13.082	-0.297410462272669	0.0772619146979054	0.178164134171641	1.1981	1.1167	0.749179718363446	1.11203453341057	50	7.459	9.2572	0.307592918052615	0.0277176912829899	0.0544581414962985	0.8727	0.9665	1.26393718399632	1.55724294667259	80
14147	ENSMUSG00000048058	Ldlrad3	low density lipoprotein receptor class A domain containing 3 [Source:MGI Symbol;Acc:MGI:2138856]	protein_coding	9.6672	6.2223	-0.663280257242531	0.0109028449597517	0.0357958343787557	0.9853	0.794	1.44616750999245	1.96246016360922	50	13.6593	11.2185	-0.285808460238344	0.0218816289112618	0.0441519323582659	1.1354	1.0499	1.35505028429101	1.65992035140439	80
14148	ENSMUSG00000048062	Fpr-rs4	formyl peptide receptor, related sequence 4 [Source:MGI Symbol;Acc:MGI:1278317]	protein_coding	0	0				-4.18	-5.41			50	0	0				-4.42	-6.43			80
14149	ENSMUSG00000048065	Cyb5r2	cytochrome b5 reductase 2 [Source:MGI Symbol;Acc:MGI:2444415]	protein_coding	0.9668	0.9174	-0.059240519772361	0.958493727600269	0.980795009773254	-0.0146	-0.0375	0.00842175248456379	0.0184107248073108	50	2.1781	7.1959	1.778048315359	7.51842630718067e-05	0.000225181108868126	0.3381	0.8571	3.64746804658473	4.12387305271011	80
14150	ENSMUSG00000048067	Or10am5	olfactory receptor family 10 subfamily AM member 5 [Source:MGI Symbol;Acc:MGI:3031183]	protein_coding	0	0				-6.69	-5.93			50	0.1007	0	-3.98650077009458	0.0978024044154382	0.163509177918911	-0.9969	-5.28	0.786457864975133	1.00965046820298	80
14151	ENSMUSG00000048070	Pirt	phosphoinositide-interacting regulator of transient receptor potential channels [Source:MGI Symbol;Acc:MGI:2443635]	protein_coding	0.0592	0.0353	-0.81804355798861	0.798381555155167		-1.2274	-1.4524		0.0977895050208636	50	1054.93	119.581	-3.14524032143798	0	0	3.0232	2.0777	322	334	80
14152	ENSMUSG00000048076	Arf1	ADP-ribosylation factor 1 [Source:MGI Symbol;Acc:MGI:99431]	protein_coding	257.328	264.263	0.0124922581764389	0.922172399938809	0.962680354863546	2.4105	2.422	0.0165178906148847	0.0351878800928084	50	328.169	253.644	-0.373919317082785	4.11256592485516e-10	1.87048522949909e-09	2.5161	2.4042	8.72804571690837	9.38588712720092	80
14153	ENSMUSG00000048077	H1f7	H1.7 linker histone [Source:MGI Symbol;Acc:MGI:1917319]	protein_coding	0	0				-5.53	-4.64			50	0.032	0	-0.849974735989258	0.834992389649414		-1.4951	-4.84		0.0783174827778672	80
14154	ENSMUSG00000048078	Tenm4	teneurin transmembrane protein 4 [Source:MGI Symbol;Acc:MGI:2447063]	protein_coding	65.0711	25.0273	-1.40583059684582	3.27932606744068e-29	1.16179235178162e-27	1.8134	1.3984	26.934871486863	28.484215398747	50	32.9292	96.0822	1.54128491954427	3.02673862898626e-162	1.4806579777575e-160	1.5176	1.9826	159.829545249059	161.519025080494	80
14155	ENSMUSG00000048080	Or4k6	olfactory receptor family 4 subfamily K member 6 [Source:MGI Symbol;Acc:MGI:3030565]	protein_coding	0	0				-5.34	-4.12			50	0.025	0.0076	-1.75349016854831	0.538317979682728		-1.602	-2.1193		0.268961114617541	80
14156	ENSMUSG00000048087	Ahcyl	adenosylhomocysteinase like [Source:MGI Symbol;Acc:MGI:3643647]	protein_coding	1.442	0.8275	-0.805407051440878	0.393202192304423	0.575367228160923	0.159	-0.0822	0.240054878341065	0.405384069418083	50	2.0625	5.7384	1.45344691420841	1.02214132670091e-05	3.35013944614912e-05	0.3144	0.7588	4.47493711552056	4.99048905218274	80
14157	ENSMUSG00000048096	Lmod1	leiomodin 1 (smooth muscle) [Source:MGI Symbol;Acc:MGI:2135671]	protein_coding	0.0316	0.2044	2.73245730199648	0.20477455484295	0.365408686070401	-1.5001	-0.6896	0.437221133317338	0.688724009502092	50	0.0084	0.0453	2.2728224405867	0.390185879248219		-2.0736	-1.3441		0.408728451690721	80
14158	ENSMUSG00000048100	Taf13	TATA-box binding protein associated factor 13 [Source:MGI Symbol;Acc:MGI:1913500]	protein_coding	14.3909	17.1524	0.263202988266992	0.489529114328139	0.664904613859541	1.1581	1.2343	0.177240653412293	0.310221473797419	50	59.2911	29.5653	-1.00554881071329	8.66616357384071e-20	6.08873365812394e-19	1.773	1.4708	18.2154730230447	19.0621731179158	80
14159	ENSMUSG00000048101	Or7a40	olfactory receptor family 7 subfamily A member 40 [Source:MGI Symbol;Acc:MGI:109316]	protein_coding	0	0				-5.41	-5.36			50	0.0538	0.0401	-0.463511416019525	0.880506402549694		-1.2689	-1.3972		0.0552674817388478	80
14160	ENSMUSG00000048106	4632415L05Rik	RIKEN cDNA 4632415L05 gene [Source:MGI Symbol;Acc:MGI:1918058]	transcribed_unprocessed_pseudogene	0	0				-5.97	-4.48			50	1.5739	1.0009	-0.657733653144288	0.84765963695541	0.895008575475129	0.197	0.0004	0.0481728034956121	0.0717784961689642	80
14161	ENSMUSG00000048108	Tmem72	transmembrane protein 72 [Source:MGI Symbol;Acc:MGI:2442707]	protein_coding	0.0154	0.0413	1.39239288142593	0.42146252369208	0.603879534208597	-1.8129	-1.3839	0.219049688608085	0.375241036643812	50	0.0597	0.3488	2.56395254012454	2.08340689569128e-07	7.85115440692082e-07	-1.2243	-0.4574	6.10506648138275	6.68122590273777	80
14162	ENSMUSG00000048109	Rbm15	RNA binding motif protein 15 [Source:MGI Symbol;Acc:MGI:2443205]	protein_coding	9.9833	13.8155	0.441138166758084	0.010353528071507	0.0342687449024222	0.9993	1.1404	1.46510180137504	1.98491163466142	50	7.7784	12.7669	0.711200582075429	8.05832467966156e-10	3.59792319597588e-09	0.8909	1.1061	8.44394811167415	9.09375523834443	80
14163	ENSMUSG00000048118	Arid4a	AT rich interactive domain 4A (RBP1-like) [Source:MGI Symbol;Acc:MGI:2444354]	protein_coding	15.608	9.2479	-0.809670560399486	0.00178860769809504	0.00746137240999918	1.1933	0.966	2.12718128308086	2.74748490439385	50	26.1942	19.5472	-0.425628832142006	1.07504391731003e-06	3.8277784325198e-06	1.4182	1.2911	5.41705320890954	5.96857379374296	80
14164	ENSMUSG00000048120	Entpd1	ectonucleoside triphosphate diphosphohydrolase 1 [Source:MGI Symbol;Acc:MGI:102805]	protein_coding	2.2863	8.2123	1.94450667825381	4.45316079450934e-05	0.000259419668574172	0.3591	0.9145	3.58599709984251	4.35133162310202	50	0.789	0.8003	0.0410509331451117	0.936653256559758	0.958250669459153	-0.1029	-0.0968	0.0185208686639419	0.0284211525837528	80
14165	ENSMUSG00000048126	Col6a3	collagen, type VI, alpha 3 [Source:MGI Symbol;Acc:MGI:88461]	protein_coding	2.9704	7.9962	1.43552924818161	0.000371548179783408	0.0018216525441918	0.4728	0.9029	2.73953445531593	3.42998486196434	50	4.048	0.7981	-2.35042513623477	1.38035734184606e-16	8.54469040428053e-16	0.6072	-0.098	15.0683036682444	15.860008470481	80
14166	ENSMUSG00000048138	Dmrt2	doublesex and mab-3 related transcription factor 2 [Source:MGI Symbol;Acc:MGI:1330307]	protein_coding	1.7779	0.033	-5.90388559340629	5.59435433301364e-05	0.000320244143461651	0.2499	-1.4811	3.49451880377077	4.25225002992031	50	0.0152	0.0166	0.111922837540588	0.978117656728143		-1.8179	-1.7811		0.00960890125081756	80
14167	ENSMUSG00000048142	Nat8l	N-acetyltransferase 8-like [Source:MGI Symbol;Acc:MGI:2447776]	protein_coding	61.0226	81.903	0.397231905278121	0.000197111044505338	0.00101972184760185	1.7855	1.9133	2.99151827581223	3.705289040696	50	47.7631	66.9714	0.48476671107916	1.34422840319176e-16	8.32759011814761e-16	1.6791	1.8259	15.0794806588346	15.8715269323104	80
14168	ENSMUSG00000048148	Nwd1	NACHT and WD repeat domain containing 1 [Source:MGI Symbol;Acc:MGI:2442268]	protein_coding	1.9926	1.0462	-0.981769929180175	0.00467141171158763	0.0172173133588573	0.2994	0.0196	1.76403461620718	2.3305518547865	50	0.9938	1.2601	0.354921974528479	0.200526090020143	0.294835476921036	-0.0027	0.1004	0.530420259944492	0.697829114242607	80
14169	ENSMUSG00000048153	Or6e1	olfactory receptor family 6 subfamily E member 1 [Source:MGI Symbol;Acc:MGI:1333764]	protein_coding	0	0.0249	2.24369897946127	0.576561875818279		-6.9	-1.6029		0.23915407798864	50	0.0059	0.1655	3.53988772140597	0.141697373602425	0.222563686995819	-2.2305	-0.7811	0.652545692758769	0.848638199438812	80
14170	ENSMUSG00000048154	Kmt2d	lysine (K)-specific methyltransferase 2D [Source:MGI Symbol;Acc:MGI:2682319]	protein_coding	25.8273	28.4615	0.092000420282605	0.641608873410742	0.782607885869823	1.4121	1.4543	0.106455780288528	0.192729638416735	50	44.3786	46.9064	0.0776062853012472	0.251533322015961	0.355690306576882	1.6472	1.6712	0.448927970230397	0.599404473395128	80
14171	ENSMUSG00000048155	H2bw2	H2B.W histone 2 [Source:MGI Symbol;Acc:MGI:1916639]	protein_coding	0	0				-4.22	-5.6			50	0.0417	0	-0.849974735989258	0.834992389649414		-1.3794	-4.31		0.0783174827778672	80
14172	ENSMUSG00000048163	Selplg	selectin, platelet (p-selectin) ligand [Source:MGI Symbol;Acc:MGI:106689]	protein_coding	0.0293	0.2648	2.92442542161828	0.276458201307695	0.451890110151872	-1.5339	-0.5772	0.34496716332352	0.558370521913183	50	0.1952	0.1479	0.060683962638248	0.975596632636369	0.982918183350338	-0.7094	-0.8302	0.00748263069103046	0.0107297073640138	80
14173	ENSMUSG00000048164	Gm7204	predicted pseudogene 7204 [Source:MGI Symbol;Acc:MGI:3645884]	processed_pseudogene	0	0				-4.68	-5.82			50	0.0811	0.084	0.107622428327487	0.978958242779668		-1.0908	-1.0757		0.00923583252488548	80
14174	ENSMUSG00000048170	Mcmbp	minichromosome maintenance complex binding protein [Source:MGI Symbol;Acc:MGI:1920977]	protein_coding	27.4171	23.7317	-0.261261009570153	0.185325608618969	0.339982815451141	1.438	1.3753	0.46854303396761	0.732064564958137	50	19.0291	21.7771	0.184300069820762	0.268602127821056	0.374957525472995	1.2794	1.338	0.426017925598818	0.570890551245551	80
14175	ENSMUSG00000048173	Or1aa2	olfactory receptor family 1 subfamily AA member 2 [Source:MGI Symbol;Acc:MGI:3031158]	protein_coding	0	0				-4.16	-4.26			50	0	0				-6.54	-6.14			80
14176	ENSMUSG00000048174	Tmem81	transmembrane protein 81 [Source:MGI Symbol;Acc:MGI:1921876]	protein_coding	1.7382	1.8609	0.0885310087650041	0.899671774919239	0.951023357607468	0.2401	0.2697	0.0218088164427532	0.0459159042725128	50	1.6792	2.6915	0.681407429924109	0.113372683861269	0.184679060618688	0.2251	0.43	0.733582343180665	0.945491572227725	80
14177	ENSMUSG00000048175	Asb8	ankyrin repeat and SOCS box-containing 8 [Source:MGI Symbol;Acc:MGI:1925791]	protein_coding	32.1151	34.7253	0.0971038172593073	0.630367609850227	0.774389182819283	1.5067	1.5406	0.1110407221701	0.200406110278506	50	42.6403	32.8681	-0.377619797013553	0.000694116678276873	0.00184774547930666	1.6298	1.5168	2.73335785159283	3.1585675202186	80
14178	ENSMUSG00000048185	Rnf7l	ring finger protein 7 like [Source:MGI Symbol;Acc:MGI:3646561]	protein_coding	0	0				-6.58	-4.6			50	0.295	0.7461	1.37231724721584	0.616473581640534	0.71328719391815	-0.5301	-0.1272	0.146735573064144	0.210085529925626	80
14179	ENSMUSG00000048186	Bend7	BEN domain containing 7 [Source:MGI Symbol;Acc:MGI:2443100]	protein_coding	1.2751	0.473	-1.41733592037872	0.108399678155418	0.230370389112565	0.1055	-0.3251	0.637573344135364	0.964972007239822	50	0.8074	0.4813	-0.7502117518476	0.21881004100515	0.316986121941735	-0.0929	-0.3176	0.498959751334491	0.659932752479958	80
14180	ENSMUSG00000048188	Gm8181	predicted gene 8181 [Source:MGI Symbol;Acc:MGI:3643329]	processed_pseudogene	0	0.3965	2.6500988826125	0.506681287410807		-6.35	-0.4018		0.295265134636297	50	0.2772	0.2994	0.104254728244378	0.962106510528605	0.973311039166376	-0.5572	-0.5238	0.0117483508855339	0.0167768464920272	80
14181	ENSMUSG00000048197	Or5w20	olfactory receptor family 5 subfamily W member 20 [Source:MGI Symbol;Acc:MGI:3030987]	protein_coding	0	0				-4.14	-4.74			50	0.0502	0	-2.2986540719414	0.565185227185547		-1.2996	-5.99		0.247809198266589	80
14182	ENSMUSG00000048200	Cracr2b	calcium release activated channel regulator 2B [Source:MGI Symbol;Acc:MGI:2446129]	protein_coding	3.1036	9.6347	1.55556210662422	0.0434800122688038	0.113033851707363	0.4919	0.9838	0.946791473259496	1.36171034204036	50	6.0627	23.8068	1.98601072455014	7.94171951862994e-13	4.20450254954488e-12	0.7827	1.3767	11.3762853798345	12.1000854551798	80
14183	ENSMUSG00000048206	Dnajb8	DnaJ heat shock protein family (Hsp40) member B8 [Source:MGI Symbol;Acc:MGI:1922801]	protein_coding	0	0				-6.59	-6.69			50	0	0				-4.62	-5.5			80
14184	ENSMUSG00000048215	A630023P12Rik	RIKEN cDNA A630023P12 gene [Source:MGI Symbol;Acc:MGI:2445162]	lncRNA	0.4054	0.9844	1.30386192908497	0.546895878770289	0.711830964822949	-0.3921	-0.0068	0.14762312400393	0.262095349315187	50	0.095	0.4533	2.17020127722122	0.224296710003628	0.3236052185361	-1.0222	-0.3436	0.489984483465335	0.649177096625454	80
14185	ENSMUSG00000048216	Gpr85	G protein-coupled receptor 85 [Source:MGI Symbol;Acc:MGI:1927851]	protein_coding	189.197	139.812	-0.466560776413897	1.15171955021732e-05	7.45131779344188e-05	2.2769	2.1455	4.12776691385446	4.93865326103526	50	40.0306	47.6028	0.245239860458914	0.0152984327687013	0.0321165143899488	1.6024	1.6776	1.49327159488009	1.81535305772929	80
14186	ENSMUSG00000048217	Nags	N-acetylglutamate synthase [Source:MGI Symbol;Acc:MGI:2387600]	protein_coding	0.0393	90.7548	11.3446117651728	1.60322498093584e-21	3.94739988549338e-20	-1.4056	1.9579	19.4036888758172	20.7950055287232	50	0.0234	15.1742	9.48386700227662	2.0843475230171e-15	1.22570839407288e-14	-1.6306	1.1811	13.9116128396941	14.6810298694676	80
14187	ENSMUSG00000048218	Amigo2	adhesion molecule with Ig like domain 2 [Source:MGI Symbol;Acc:MGI:2145995]	protein_coding	17.3943	9.8311	-0.838991654254928	0.000176536127819238	0.000924025351931557	1.2404	0.9926	3.03431611313818	3.75316640355122	50	225.813	3.3743	-6.06547032570634	0	0	2.3537	0.5282	344	339	80
14188	ENSMUSG00000048222	Mfap1b	microfibrillar-associated protein 1B [Source:MGI Symbol;Acc:MGI:3694697]	protein_coding	15.8176	18.175	0.16607350431297	0.382259876883617	0.564755093417289	1.1991	1.2595	0.248139843571747	0.417641284409725	50	37.3066	38.1085	0.0251224932511973	0.782476877593207	0.847312725195797	1.5718	1.581	0.0719562711797847	0.106528487113205	80
14189	ENSMUSG00000048226	Or4c107	olfactory receptor family 4 subfamily C member 107 [Source:MGI Symbol;Acc:MGI:3031046]	protein_coding	0	0				-5.21	-4.31			50	0.0434	0	-0.849974735989258	0.834992389649414		-1.3629	-5.15		0.0783174827778672	80
14190	ENSMUSG00000048230	Fbxo43	F-box protein 43 [Source:MGI Symbol;Acc:MGI:1926053]	protein_coding	0	0.012	1.09068520842072	0.789242938777844		-5.04	-1.922		0.102789294977127	50	0.6299	0.784	1.47179637162186	0.114693225366345	0.1865087081181	-0.2008	-0.1057	0.729300886110796	0.940462233998518	80
14191	ENSMUSG00000048231	H2-M10.4	histocompatibility 2, M region locus 10.4 [Source:MGI Symbol;Acc:MGI:1276527]	protein_coding	0	0				-6.05	-4.94			50	0.2526	0.491	0.979420602491343	0.486144893505616	0.596925195850475	-0.5976	-0.3089	0.224080089414761	0.313234271742779	80
14192	ENSMUSG00000048232	Fbxo10	F-box protein 10 [Source:MGI Symbol;Acc:MGI:2686937]	protein_coding	29.3755	38.0118	0.347838808086639	0.00903498539515342	0.0304903933732661	1.468	1.5799	1.51583697252748	2.04407254512955	50	23.0157	61.2907	1.4106423900404	6.79706304792817e-90	1.76097593965402e-88	1.362	1.7874	87.7542465777902	89.1676787016475	80
14193	ENSMUSG00000048234	Rnf149	ring finger protein 149 [Source:MGI Symbol;Acc:MGI:2677438]	protein_coding	25.734	33.8679	0.384553128453806	0.0700703029410213	0.164967017025954	1.4105	1.5298	0.782602878546754	1.15446600487934	50	34.3419	58.2494	0.760715602478456	8.39770934224324e-16	5.03096035341083e-15	1.5358	1.7653	14.2983491051276	15.0758391610442	80
14194	ENSMUSG00000048236	Ovch2	ovochymase 2 [Source:MGI Symbol;Acc:MGI:3045251]	protein_coding	0	0				-4.74	-4.61			50	0	0.0202	1.07357861565323	0.792472331527923		-4.11	-1.6948		0.101015891854074	80
14195	ENSMUSG00000048240	Gng7	guanine nucleotide binding protein (G protein), gamma 7 [Source:MGI Symbol;Acc:MGI:95787]	protein_coding	70.8563	44.6327	-0.689967316687818	1.0017127403523e-05	6.55619789109816e-05	1.8504	1.6497	4.18334794623716	4.99925680258664	50	10.2054	3.7246	-1.46338189364034	3.4146949944829e-15	1.99019273136759e-14	1.0088	0.5711	13.7011048642353	14.4666480820641	80
14196	ENSMUSG00000048249	Crebrf	CREB3 regulatory factor [Source:MGI Symbol;Acc:MGI:1924378]	protein_coding	4.5067	3.7925	-0.278339010702469	0.430142563212043	0.6107950668602	0.6539	0.5789	0.214104479218834	0.366387581269356	50	10.7194	8.5517	-0.330567343159179	0.013402351647949	0.0285350940034404	1.0302	0.9321	1.54462069241209	1.8728189913277	80
14197	ENSMUSG00000048251	Bcl11b	B cell leukemia/lymphoma 11B [Source:MGI Symbol;Acc:MGI:1929913]	protein_coding	26.7126	26.6368	-0.0294420787797535	0.812246083726314	0.899129361079908	1.4267	1.4255	0.0461778202116956	0.0903123739443852	50	3.8611	26.0378	2.76120534852222	3.55475075409706e-97	9.90467580398649e-96	0.5867	1.4156	95.0041597350516	96.4491908449807	80
14198	ENSMUSG00000048261	Gm4879	predicted pseudogene 4879 [Source:MGI Symbol;Acc:MGI:3648111]	processed_pseudogene	0	0				-6.99	-5.15			50	0	0				-5.82	-5.96			80
14199	ENSMUSG00000048264	Dip2c	disco interacting protein 2 homolog C [Source:MGI Symbol;Acc:MGI:1920179]	protein_coding	54.9511	51.9028	-0.112264735214022	0.29908725290609	0.478012787553599	1.74	1.7152	0.320560485208632	0.52420209619809	50	62.9267	54.4277	-0.213177296192838	0.000140078896074694	0.000405859491901027	1.7988	1.7358	3.3916242926634	3.85362728947285	80
14200	ENSMUSG00000048271	Rbm33	RNA binding motif protein 33 [Source:MGI Symbol;Acc:MGI:1919670]	protein_coding	30.8077	26.7508	-0.231148478575038	0.0892146420405422	0.19899327467385	1.4887	1.4273	0.701161601084724	1.04956386271399	50	34.4794	39.9294	0.209341783154128	0.0022981237537405	0.00563746553710345	1.5376	1.6013	2.24891610003044	2.63862658830244	80
14201	ENSMUSG00000048277	Syngr2	synaptogyrin 2 [Source:MGI Symbol;Acc:MGI:1328324]	protein_coding	2.896	2.6462	-0.176767550759056	0.800788655761274	0.892403318772582	0.4618	0.4226	0.0494388232806929	0.0964820878453924	50	11.5748	13.4482	0.219695959473282	0.312068561232956	0.422383912746308	1.0635	1.1287	0.374292631048474	0.505749981321144	80
14202	ENSMUSG00000048279	Sacs	sacsin [Source:MGI Symbol;Acc:MGI:1354724]	protein_coding	31.6741	22.4505	-0.532601649347867	0.000485341983892072	0.0023199058351568	1.5007	1.3512	2.63452964273917	3.313952138967	50	28.3909	46.2242	0.700015665842793	1.23254509711477e-42	1.57164466026054e-41	1.4532	1.6649	40.8036456386607	41.9091971815276	80
14203	ENSMUSG00000048280	Zfp738	zinc finger protein 738 [Source:MGI Symbol;Acc:MGI:3040706]	protein_coding	14.0505	10.3964	-0.453549314509186	0.0204515255779066	0.0609626263370102	1.1477	1.0169	1.21493633138136	1.68927429032879	50	8.9611	12.0777	0.428469006234222	4.9326130352138e-06	1.65951560296215e-05	0.9524	1.082	4.78001865994805	5.30692295371751	80
14204	ENSMUSG00000048281	Dleu7	deleted in lymphocytic leukemia, 7 [Source:MGI Symbol;Acc:MGI:2447771]	protein_coding	9.8747	4.7943	-1.06519888435289	0.00924612886173154	0.031087467707168	0.9945	0.6807	1.50741465285529	2.03404005816714	50	5.3527	6.8284	0.344950746293288	0.240950459130868	0.343376203157066	0.7286	0.8343	0.464229805842779	0.618072241814267	80
14205	ENSMUSG00000048284	Tas2r126	taste receptor, type 2, member 126 [Source:MGI Symbol;Acc:MGI:2681273]	protein_coding	0	0				-5.76	-4.82			50	0	0.0455	1.07357861565323	0.792472331527923		-6.28	-1.3425		0.101015891854074	80
14206	ENSMUSG00000048285	Frmd6	FERM domain containing 6 [Source:MGI Symbol;Acc:MGI:2442579]	protein_coding	11.4032	19.809	0.779193584791652	3.26439788389455e-05	0.00019473400660052	1.057	1.2969	3.71055820056355	4.48619691234203	50	7.5231	5.6926	-0.403340197557575	0.0132122689369427	0.0281699594335032	0.8764	0.7553	1.55021377842489	1.87902259478675	80
14207	ENSMUSG00000048292	Or10v5	olfactory receptor family 10 subfamily V member 5 [Source:MGI Symbol;Acc:MGI:3031251]	protein_coding	0	0				-6.17	-6.59			50	0.0155	0.0355	1.01988721956089	0.764864868410384		-1.8084	-1.4503		0.116415286529539	80
14208	ENSMUSG00000048294	Krtap4-13	keratin associated protein 4-13 [Source:MGI Symbol;Acc:MGI:1916714]	protein_coding	0	0				-4.42	-4.38			50	0.2687	0.257	-0.0872901534212778	0.968516224665387	0.977869470831286	-0.5708	-0.5901	0.00971911237087146	0.0138930995461838	80
14209	ENSMUSG00000048299	Or10n1	olfactory receptor family 10 subfamily N member 1 [Source:MGI Symbol;Acc:MGI:2660713]	protein_coding	0	0				-5.83	-5.47			50	0.1841	0	-3.95507098845211	0.0748291743908648	0.1299951277485	-0.7349	-4.96	0.886072924859273	1.12592904643098	80
14210	ENSMUSG00000048304	Slitrk3	SLIT and NTRK-like family, member 3 [Source:MGI Symbol;Acc:MGI:2679447]	protein_coding	93.7246	77.3028	-0.315777823080882	0.0386396679579179	0.102811611641575	1.9719	1.8882	0.987957832937261	1.4129666142613	50	53.8023	5.3054	-3.34446642009912	4.24073254404966e-261	3.86872697107357e-259	1.7308	0.7247	258.412431918803	260.372559116907	80
14211	ENSMUSG00000048307	Ankrd46	ankyrin repeat domain 46 [Source:MGI Symbol;Acc:MGI:1916089]	protein_coding	117.79	119.082	-0.0185047486299365	0.889969175426303	0.945626231329108	2.0711	2.0758	0.0242804891241178	0.0506250351237312	50	211.939	144.644	-0.554363473654542	1.82892557985187e-20	1.31549021615647e-19	2.3262	2.1603	18.8809123775935	19.7378039658835	80
14212	ENSMUSG00000048310	Pskh1	protein serine kinase H1 [Source:MGI Symbol;Acc:MGI:3528383]	protein_coding	7.5004	9.4559	0.286875758783478	0.279565401624257	0.455683789927162	0.8751	0.9757	0.341336420332187	0.553516576894218	50	18.1434	14.5337	-0.323616172301772	0.00467326889197428	0.0108938434668082	1.2587	1.1624	1.96281886937772	2.33037922968808	80
14213	ENSMUSG00000048312	Gm4884	predicted gene 4884 [Source:MGI Symbol;Acc:MGI:3649090]	protein_coding	0	0				-5.76	-5.13			50	0	0				-6.19	-6.98			80
14214	ENSMUSG00000048327	Ckap2l	cytoskeleton associated protein 2-like [Source:MGI Symbol;Acc:MGI:1917716]	protein_coding	0.6433	0.6502	-0.0456329591376977	0.959367036347645	0.981583633135458	-0.1916	-0.1869	0.00807269161990273	0.0180152078820714	50	0.6436	0.2703	-1.26697995819516	0.0702651909768689	0.122952375946194	-0.1914	-0.5681	0.910263074486456	1.15325976901406	80
14215	ENSMUSG00000048329	Mfsd6l	major facilitator superfamily domain containing 6-like [Source:MGI Symbol;Acc:MGI:2384904]	protein_coding	0.0817	0.2126	1.32636446307859	0.595094830984477	0.749015559845041	-1.0876	-0.6724	0.125509160291655	0.225413822016617	50	0	0.019	1.07357861565323	0.792472331527923		-4.88	-1.7206		0.101015891854074	80
14216	ENSMUSG00000048330	Ric3	RIC3 acetylcholine receptor chaperone [Source:MGI Symbol;Acc:MGI:2443887]	protein_coding	84.7434	67.2788	-0.358998063472754	0.0144666114151189	0.045715352326171	1.9281	1.8279	1.33993792879508	1.83963318388145	50	39.1675	57.2	0.541816653463113	3.3641423218102e-15	1.96121279989468e-14	1.5929	1.7574	13.707475280985	14.473125639429	80
14217	ENSMUSG00000048332	Lhfpl6	LHFPL tetraspan subfamily member 6 [Source:MGI Symbol;Acc:MGI:1920048]	protein_coding	45.3179	73.0302	0.663053290371022	6.08826312591097e-06	4.14647781636891e-05	1.6563	1.8635	4.38232065374828	5.21550658625362	50	26.658	48.3604	0.855340180732668	2.43732552227654e-18	1.62451699408604e-17	1.4258	1.6845	16.789275741137	17.6130864638036	80
14218	ENSMUSG00000048334	Gm8258	predicted gene 8258 [Source:MGI Symbol;Acc:MGI:3644429]	processed_pseudogene	0.0776	0	-1.72665561686021	0.668949048720626		-1.1103	-4.12		0.174606959514918	50	0.1043	0.0815	-0.329118471967887	0.895575216376506	0.930295392449618	-0.9818	-1.0888	0.0313791300036273	0.047897933337596	80
14219	ENSMUSG00000048337	Npy4r	neuropeptide Y receptor Y4 [Source:MGI Symbol;Acc:MGI:105374]	protein_coding	0.091	0.0834	-0.177378445255531	0.929854732686119	0.966640232761603	-1.0409	-1.0789	0.0147351329476766	0.0315848941564001	50	0.2646	0.2379	-0.187774556318632	0.836395898313744	0.887471113299483	-0.5774	-0.6235	0.0518457740912399	0.077588105629683	80
14220	ENSMUSG00000048347	Pcdhb18	protocadherin beta 18 [Source:MGI Symbol;Acc:MGI:2136756]	protein_coding	8.2826	10.3472	0.285740579292312	0.139581714428271	0.278450237614938	0.9182	1.0148	0.55525240716976	0.855171471706014	50	6.6133	4.3838	-0.596479705969605	0.000173885840619874	0.00049843964711661	0.8204	0.6419	3.30238742012267	3.75973578079785	80
14221	ENSMUSG00000048349	Pou4f1	POU domain, class 4, transcription factor 1 [Source:MGI Symbol;Acc:MGI:102525]	protein_coding	0	0				-6.92	-4.03			50	156.477	178.452	0.186143847176016	0.00262192788792326	0.00637486233132853	2.1944	2.2515	2.19552918962184	2.5813792570806	80
14222	ENSMUSG00000048351	Coa7	cytochrome c oxidase assembly factor 7 [Source:MGI Symbol;Acc:MGI:1917143]	protein_coding	16.4599	23.6298	0.486437995464727	0.444974048922868	0.624288539890245	1.2164	1.3735	0.204614637370665	0.351665316520729	50	18.0314	11.0049	-0.712238175465193	0.000185980794694391	0.000531617979317574	1.256	1.0416	3.27440033964358	3.73053190088364	80
14223	ENSMUSG00000048355	Arxes1	adipocyte-related X-chromosome expressed sequence 1 [Source:MGI Symbol;Acc:MGI:1923469]	protein_coding	240.125	324.569	0.409406099343498	0.0022262362852864	0.00904352126755507	2.3804	2.5113	2.04366243575194	2.65242874298868	50	73.0666	50.2715	-0.542258472395368	6.36462838201047e-09	2.69022252969845e-08	1.8637	1.7013	7.57021179456156	8.19622694886088	80
14224	ENSMUSG00000048356	Or1s2	olfactory receptor family 1 subfamily S member 1 [Source:MGI Symbol;Acc:MGI:3031330]	protein_coding	0	0				-4.37	-5.07			50	0	0				-5.88	-4.09			80
14225	ENSMUSG00000048368	Omd	osteomodulin [Source:MGI Symbol;Acc:MGI:1350918]	protein_coding	0.532	0.0339	-3.51240927773476	0.0981291053167464	0.213955945589016	-0.2741	-1.4698	0.669675640469492	1.00820216077801	50	1.1572	0.0488	-4.48789364599604	0.000762290189195865	0.00201630489355268	0.0634	-1.3116	2.69544379584973	3.1178796696377	80
14226	ENSMUSG00000048371	Pdp2	pyruvate dehydrogenase phosphatase catalytic subunit 2 [Source:MGI Symbol;Acc:MGI:1918878]	protein_coding	11.0118	11.7447	0.0545370093182027	0.766156496002209	0.869459006110943	1.0419	1.0698	0.0607508896123983	0.115682511818588	50	7.4567	4.6753	-0.677006940720792	1.51939853657598e-06	5.33596144801089e-06	0.8725	0.6698	5.27278731683075	5.81832829622664	80
14227	ENSMUSG00000048373	Fgfbp1	fibroblast growth factor binding protein 1 [Source:MGI Symbol;Acc:MGI:1096350]	protein_coding	0.1235	0	-1.82090691146627	0.651379785852643		-0.9082	-4.41		0.186165722941654	50	0.2411	0.2487	0.0619727136172913	0.968941850225412	0.978128206395942	-0.6177	-0.6043	0.00960421711310548	0.0137022857810293	80
14228	ENSMUSG00000048376	F2r	coagulation factor II (thrombin) receptor [Source:MGI Symbol;Acc:MGI:101802]	protein_coding	15.0987	37.0687	1.27809785629888	9.08511384775132e-12	1.2044858837237e-10	1.1789	1.569	9.9191982854596	11.041669626073	50	88.1681	74.5523	-0.243787571661277	0.000250052904697095	0.000703363099069399	1.9453	1.8725	3.15282042005507	3.60196809617893	80
14229	ENSMUSG00000048377	Foxi2	forkhead box I2 [Source:MGI Symbol;Acc:MGI:3028075]	protein_coding	0	0				-4.95	-6.84			50	0	0.0164	1.07357861565323	0.792472331527923		-6.97	-1.7849		0.101015891854074	80
14230	ENSMUSG00000048378	Or2o1	olfactory receptor family 2 subfamily O member 1 [Source:MGI Symbol;Acc:MGI:3031228]	protein_coding	0	0				-5.87	-5.9			50	0	0				-5.72	-5.79			80
14231	ENSMUSG00000048379	Socs4	suppressor of cytokine signaling 4 [Source:MGI Symbol;Acc:MGI:1914546]	protein_coding	4.4954	5.9123	0.34706038154586	0.139744483397513	0.278716817335053	0.6528	0.7718	0.554836825849081	0.854665327465207	50	10.9333	10.9334	-0.00415611492678648	0.966681865983508	0.976768693527982	1.0387	1.0388	0.0102082684386138	0.0147164282749768	80
14232	ENSMUSG00000048385	Scrt1	scratch family zinc finger 1 [Source:MGI Symbol;Acc:MGI:2176606]	protein_coding	60.9647	40.7874	-0.610768834119573	6.11463616435879e-06	4.16147650161323e-05	1.7851	1.6105	4.38075255333153	5.21362937943101	50	22.1237	29.9026	0.433162103183215	3.94624200608956e-07	1.45986857867362e-06	1.3449	1.4757	5.83568623882229	6.40381628485005	80
14233	ENSMUSG00000048387	Osr1	odd-skipped related transcription factor 1 [Source:MGI Symbol;Acc:MGI:1344424]	protein_coding	0.3547	0.2201	-0.689789171460441	0.725063391718422	0.841794115822119	-0.4501	-0.6574	0.0747941143149098	0.139624021746273	50	0.2531	0.1809	-0.506694427210059	0.677227659853065	0.763366623997825	-0.5966	-0.7425	0.117266832244458	0.169265312411536	80
14234	ENSMUSG00000048388	Fam171b	family with sequence similarity 171, member B [Source:MGI Symbol;Acc:MGI:2444579]	protein_coding	221.018	149.257	-0.592300891889887	9.74473631166226e-08	8.55167662286287e-07	2.3444	2.1739	6.06794873010535	7.01122990820766	50	110.518	73.0992	-0.600498694967993	1.51520603404511e-27	1.37856327194524e-26	2.0434	1.8639	25.8605732962785	26.8195283088349	80
14235	ENSMUSG00000048391	Or7g25	olfactory receptor family 7 subfamily G member 25 [Source:MGI Symbol;Acc:MGI:3030677]	protein_coding	0	0				-4.2	-4.89			50	0	0				-6.41	-6.86			80
14236	ENSMUSG00000048398	Lgalsl2	galectin like 2 [Source:MGI Symbol;Acc:MGI:3643170]	protein_coding	0	0				-6.34	-6.73			50	0	0				-4.31	-6.22			80
14237	ENSMUSG00000048399	Tprg	transformation related protein 63 regulated [Source:MGI Symbol;Acc:MGI:1918588]	protein_coding	0	0.0521	1.09068520842072	0.789242938777844		-5.43	-1.2834		0.102789294977127	50	0.4307	0.2824	-0.642130753380021	0.646327710627818	0.73760781111707	-0.3658	-0.5491	0.132174492839624	0.189547223754315	80
14238	ENSMUSG00000048400	Prss54	protease, serine 54 [Source:MGI Symbol;Acc:MGI:1918243]	protein_coding	0.0624	0.1854	1.60469829405443	0.638407668304097		-1.2052	-0.7319		0.194901905049944	50	0.1968	0.0267	-2.5285402800548	0.310008343864652	0.420124872316261	-0.7059	-1.573	0.376621606512592	0.50862661698634	80
14239	ENSMUSG00000048402	Gli2	GLI-Kruppel family member GLI2 [Source:MGI Symbol;Acc:MGI:95728]	protein_coding	0.1234	0.3513	1.48038907096046	0.117890837624565	0.24554922314595	-0.9086	-0.4543	0.609861435525295	0.928519946590385	50	0.1573	0.4137	1.37554033803245	0.0233460709353296	0.0468070398014398	-0.8032	-0.3833	1.32968882391318	1.63178619923858	80
14240	ENSMUSG00000048410	Zfp407	zinc finger protein 407 [Source:MGI Symbol;Acc:MGI:2685179]	protein_coding	8.2828	8.2257	-0.0376809685266181	0.844125782183784	0.917711561002328	0.9182	0.9152	0.0372937971744966	0.0735928348456468	50	8.8761	10.1668	0.192480443024695	0.071077150436958	0.124180043664925	0.9482	1.0072	0.905948191780802	1.14826999187281	80
14241	ENSMUSG00000048411	Gm597	predicted gene 597 [Source:MGI Symbol;Acc:MGI:2685443]	protein_coding	0.0973	0	-2.99732276465549	0.405163076528109		-1.0117	-5.43		0.392370139794375	50	0.2303	0.0146	-4.01619742968168	0.0197973209822792	0.0404052086178882	-0.6377	-1.8357	1.39356264656763	1.70339357546231	80
14242	ENSMUSG00000048416	Mlf1	myeloid leukemia factor 1 [Source:MGI Symbol;Acc:MGI:1341819]	protein_coding	3.0902	9.891	1.65004776483881	0.00125196352550405	0.00544348050145865	0.49	0.9952	2.26412332838335	2.90240832360408	50	9.6778	6.0553	-0.673500043986297	0.0400148985084145	0.0752524691146782	0.9858	0.7821	1.12347924582996	1.39777828028924	80
14243	ENSMUSG00000048424	Ranbp3l	RAN binding protein 3-like [Source:MGI Symbol;Acc:MGI:2444654]	protein_coding	0.17	0.0503	-1.86745857642955	0.297603278806682	0.476598721484231	-0.7696	-1.2981	0.321847127019122	0.526362288314987	50	0.0581	0.0088	-2.5168913081173	0.276770023106638	0.383911722960839	-1.2361	-2.0572	0.415768626253338	0.557880949996992	80
14244	ENSMUSG00000048425	Or52x1	olfactory receptor family 52 subfamily X member 1 [Source:MGI Symbol;Acc:MGI:3030520]	protein_coding	0	0				-6.93	-6.42			50	0	0.0163	1.07357861565323	0.792472331527923		-4.75	-1.7887		0.101015891854074	80
14245	ENSMUSG00000048429	Timm29	translocase of inner mitochondrial membrane 29 [Source:MGI Symbol;Acc:MGI:1917023]	protein_coding	51.1291	48.2444	-0.110215686790738	0.45633319545656	0.635125311999514	1.7087	1.6834	0.197140578738394	0.340717937803636	50	47.4655	49.2061	0.0481795164370285	0.523807488018573	0.631358635254954	1.6764	1.692	0.199723875197992	0.280828297468819	80
14246	ENSMUSG00000048439	Nupl2	nucleoporin like 2 [Source:MGI Symbol;Acc:MGI:2387631]	protein_coding	9.9295	9.3847	-0.0998687962255416	0.766496476404857	0.869724377077002	0.9969	0.9724	0.0606183571282159	0.115489837262893	50	16.4002	14.1632	-0.217311117974444	0.165566059130133	0.252240302090836	1.2149	1.1512	0.598185522135253	0.781028688343817	80
14247	ENSMUSG00000048440	Cyp4f16	cytochrome P450, family 4, subfamily f, polypeptide 16 [Source:MGI Symbol;Acc:MGI:1917351]	protein_coding	2.0044	10.7565	2.45572089511511	2.84007327286164e-08	2.67520639010911e-07	0.302	1.0317	6.572642706866	7.54667045516811	50	27.4439	70.5446	1.36112837786105	4.77257044562202e-29	4.5052454849843e-28	1.4384	1.8485	27.346281539897	28.3212476524746	80
14248	ENSMUSG00000048442	Smim5	small integral membrane protein 5 [Source:MGI Symbol;Acc:MGI:1913778]	protein_coding	0	0				-6.1	-5.75			50	0.6601	0.0737	-3.36719129896724	0.0756009131240387	0.131189747224461	-0.1804	-1.1326	0.882100104730415	1.12147295896524	80
14249	ENSMUSG00000048445	Ccdc57	coiled-coil domain containing 57 [Source:MGI Symbol;Acc:MGI:1918526]	protein_coding	6.8266	9.171	0.375712512511545	0.257113527869464	0.429743045751416	0.8342	0.9624	0.366791142485523	0.58987507262007	50	4.8814	16.9665	1.81369040656853	5.2608312171891e-19	3.59049451183548e-18	0.6885	1.2296	17.4448457327667	18.2789456314131	80
14250	ENSMUSG00000048450	Msx1	msh homeobox 1 [Source:MGI Symbol;Acc:MGI:97168]	protein_coding	0	0				-4.82	-6.42			50	0.0194	0.0226	0.0962298928344774	0.981185212583396		-1.7131	-1.6452		0.00824900565707668	80
14251	ENSMUSG00000048455	Sprr1b	small proline-rich protein 1B [Source:MGI Symbol;Acc:MGI:106659]	protein_coding	0	0				-5.06	-4.58			50	0	0.0566	1.07357861565323	0.792472331527923		-4.06	-1.2475		0.101015891854074	80
14252	ENSMUSG00000048456	Or5b12	olfactory receptor family 5 subfamily B member 12 [Source:MGI Symbol;Acc:MGI:3031282]	protein_coding	0	0				-4.37	-6.69			50	0	0				-4.09	-5.23			80
14253	ENSMUSG00000048458	Inka2	inka box actin regulator 2 [Source:MGI Symbol;Acc:MGI:1923497]	protein_coding	6.493	25.1081	1.96368027852025	1.58219592857618e-14	2.62069180169618e-13	0.8124	1.3998	12.5815840499015	13.8007397373802	50	26.5535	39.6745	0.577518144960516	2.27408136374741e-12	1.1791089414664e-11	1.4241	1.5985	10.9284460672612	11.6431940008645	80
14254	ENSMUSG00000048469	Or51f23	olfactory receptor family 51 subfamily F member 23 [Source:MGI Symbol;Acc:MGI:3030398]	protein_coding	0	0				-6.12	-5.51			50	0	0				-5.65	-4.99			80
14255	ENSMUSG00000048473	Sult6b2	sulfotransferase family 6B, member 2 [Source:MGI Symbol;Acc:MGI:2685612]	protein_coding	0.152	0.3868	1.29810995872757	0.599801620920067	0.75229822394426	-0.8182	-0.4125	0.123609963479388	0.221992364925793	50	0.1992	0.0827	-1.29672710225309	0.45565240067266	0.568131771175461	-0.7007	-1.0822	0.245550923343106	0.34136633723918	80
14256	ENSMUSG00000048478	Spata33	spermatogenesis associated 33 [Source:MGI Symbol;Acc:MGI:2444920]	protein_coding	2.9955	5.5071	0.835484264649243	0.0534752160903494	0.132982498248339	0.4765	0.7409	0.876205512524072	1.27184745179324	50	8.16	5.4711	-0.578454330302535	0.0060513400272974	0.0138145953782592	0.9117	0.7381	1.85966183080268	2.21814844319548	80
14257	ENSMUSG00000048480	Cxcr1	chemokine (C-X-C motif) receptor 1 [Source:MGI Symbol;Acc:MGI:2448715]	protein_coding	0	0				-4.39	-6.89			50	0	0				-5.24	-6.01			80
14258	ENSMUSG00000048481	Mypop	Myb-related transcription factor, partner of profilin [Source:MGI Symbol;Acc:MGI:2446472]	protein_coding	13.6565	15.3723	0.129583042751658	0.598687030791341	0.751309984805199	1.1353	1.1867	0.124180839408631	0.22280014976606	50	29.7708	20.1249	-0.567085130534738	2.64052458228208e-06	9.09745039809872e-06	1.4738	1.3037	5.04108030363299	5.5783097850398	80
14259	ENSMUSG00000048482	Bdnf	brain derived neurotrophic factor [Source:MGI Symbol;Acc:MGI:88145]	protein_coding	12.2126	34.3681	1.4630791223055	1.70927450569562e-20	3.96846244762898e-19	1.0868	1.5362	18.4013777249375	19.7671881849473	50	30.6523	149.048	2.2774821328618	4.31106364445534e-261	3.91776199196888e-259	1.4865	2.1733	258.406961951372	260.365415565587	80
14260	ENSMUSG00000048483	Zdhhc22	zinc finger, DHHC-type containing 22 [Source:MGI Symbol;Acc:MGI:2685108]	protein_coding	20.9962	17.4353	-0.293852389013111	0.0941775962153829	0.207522643768313	1.3221	1.2414	0.682934508459899	1.02605239866414	50	67.1853	10.923	-2.62775704712722	8.94651306188903e-170	4.64589473903987e-168	1.8273	1.0383	167.332930634134	169.048346199662	80
14261	ENSMUSG00000048484	Gm7461	predicted gene 7461 [Source:MGI Symbol;Acc:MGI:3645338]	TEC	0.3186	0.3377	-0.106037386075352	0.969597236581794		-0.4967	-0.4715		0.0134086309448974	50	0.4793	0.3379	-0.485057306192232	0.778138343689896	0.844394818807057	-0.3194	-0.4712	0.0734544401801181	0.108943183781661	80
14262	ENSMUSG00000048485	Zbtb8b	zinc finger and BTB domain containing 8b [Source:MGI Symbol;Acc:MGI:2387181]	protein_coding	6.0643	4.2658	-0.544154719998603	0.0656445029143612	0.156530597688476	0.7828	0.63	0.805400756466355	1.18280163597078	50	3.5735	3.2168	-0.163107708118474	0.519087995117325	0.627270042890204	0.5531	0.5074	0.202545452966641	0.284759014878787	80
14263	ENSMUSG00000048486	Fitm2	fat storage-inducing transmembrane protein 2 [Source:MGI Symbol;Acc:MGI:2444508]	protein_coding	35.9834	32.7195	-0.170101473883607	0.215223720569897	0.378768787276398	1.5561	1.5148	0.421625816554023	0.667109865231955	50	38.1063	34.1861	-0.158558079367818	0.0377701501509015	0.0715721475471569	1.581	1.5339	1.14525595143371	1.42285128868112	80
14264	ENSMUSG00000048489	Depp1	DEPP1 autophagy regulator [Source:MGI Symbol;Acc:MGI:1918730]	protein_coding	0	0.2019	2.96656198838421	0.455438123991198		-4.29	-0.6949		0.341570618108218	50	0.1488	0.0635	-1.23881364483324	0.618215747151765	0.714463275798576	-0.8273	-1.1971	0.146020089515313	0.208859936810701	80
14265	ENSMUSG00000048490	Nrip1	nuclear receptor interacting protein 1 [Source:MGI Symbol;Acc:MGI:1315213]	protein_coding	26.2868	12.6846	-1.08153196300523	6.06391988243505e-16	1.10169849260081e-14	1.4197	1.1033	13.957937244791	15.2172465453124	50	17.5513	15.4052	-0.19066839283921	0.0478826144667398	0.0880786620957671	1.2443	1.1877	1.0551292908669	1.31982214445028	80
14266	ENSMUSG00000048495	Tyw5	tRNA-yW synthesizing protein 5 [Source:MGI Symbol;Acc:MGI:1915986]	protein_coding	23.8419	34.355	0.484829674801329	0.140030676462599	0.279054882438124	1.3773	1.536	0.554310374518453	0.853776813185802	50	58.6814	63.544	0.109949569495723	0.51888328943793	0.627086817187837	1.7685	1.8031	0.202672329001012	0.284930315471493	80
14267	ENSMUSG00000048497	Mmgt2	membrane magnesium transporter 2 [Source:MGI Symbol;Acc:MGI:2448491]	protein_coding	24.0008	15.8187	-0.624606605545706	0.0631661434778551	0.151813001366187	1.3802	1.1992	0.818691033580173	1.19951563754942	50	15.1173	12.8175	-0.239240312926655	0.386198123712771	0.498557027104046	1.1795	1.1078	0.302285158034172	0.413189840507866	80
14268	ENSMUSG00000048498	Cd300e	CD300E molecule [Source:MGI Symbol;Acc:MGI:2387602]	protein_coding	0.0299	0.2175	3.00417084143873	0.29300635287385	0.471804102081443	-1.5249	-0.6626	0.326238287478422	0.533122963304092	50	0.0483	0	-2.29829107523223	0.539875608508939		-1.3159	-6.9		0.267706293438679	80
14269	ENSMUSG00000048500	Defb15	defensin beta 15 [Source:MGI Symbol;Acc:MGI:2179202]	protein_coding	0	0				-4.31	-4.58			50	0	0				-6.38	-4.87			80
14270	ENSMUSG00000048501	Or8g24	olfactory receptor family 8 subfamily G member 24 [Source:MGI Symbol;Acc:MGI:3030772]	protein_coding	0	0				-4.03	-4.67			50	0.2151	0	-3.39786133934943	0.269586616399718	0.375909859680881	-0.6674	-6.42	0.424916283094798	0.569301672107144	80
14271	ENSMUSG00000048502	Duxbl1	double homeobox B-like 1 [Source:MGI Symbol;Acc:MGI:1916048]	protein_coding	2.6122	2.0556	-0.34703787150577	0.584692095433354	0.741056466575703	0.417	0.3129	0.130148698649664	0.23307277743496	50	4.3915	2.5705	-0.792441301140378	0.020731624670237	0.0420686042346581	0.6426	0.41	1.37604189690247	1.68336666232144	80
14272	ENSMUSG00000048503	Tlcd5	TLC domain containing 5 [Source:MGI Symbol;Acc:MGI:2685030]	protein_coding	18.208	26.5042	0.520698545170689	0.00154191218867409	0.00655527547532633	1.2603	1.4233	2.18340905303564	2.81194035849011	50	16.607	20.5569	0.302973729599264	0.00431534440181379	0.0101203928065565	1.2203	1.313	1.99480263073641	2.36498453810901	80
14273	ENSMUSG00000048516	Adam26a	a disintegrin and metallopeptidase domain 26A (testase 3) [Source:MGI Symbol;Acc:MGI:105985]	protein_coding	0	0				-5.93	-4.87			50	0.1733	0	-4.33157425508153	0.032659818937235	0.0629588155216602	-0.7611	-4.88	1.20094345118975	1.48598622727779	80
14274	ENSMUSG00000048520	Fbxl13	F-box and leucine-rich repeat protein 13 [Source:MGI Symbol;Acc:MGI:2443416]	protein_coding	0.1934	0	-3.71174192222578	0.170692920280882		-0.7135	-5.96		0.767784491461182	50	0.3415	0.0585	-2.61108888313866	0.0537268507890782	0.0974631885177996	-0.4666	-1.2329	1.01115938473562	1.2698086149498	80
14275	ENSMUSG00000048521	Cxcr6	chemokine (C-X-C motif) receptor 6 [Source:MGI Symbol;Acc:MGI:1934582]	protein_coding	0.057	0	-1.72665561686021	0.668949048720625		-1.2437	-4.05		0.174606959514918	50	0.175	0.039	-2.11377527139652	0.292528591870867	0.400925565708388	-0.7569	-1.4093	0.396936249331746	0.533831679377051	80
14276	ENSMUSG00000048528	Nkx1-2	NK1 homeobox 2 [Source:MGI Symbol;Acc:MGI:104806]	protein_coding	0	0				-4.12	-5.58			50	0.0574	0	-3.13465602104398	0.340328095952945		-1.2411	-4.38		0.46810219603012	80
14277	ENSMUSG00000048534	Jaml	junction adhesion molecule like [Source:MGI Symbol;Acc:MGI:2685484]	protein_coding	0.5241	0.0312	-3.64726731335366	0.13251184839464	0.267611545617846	-0.2806	-1.5056	0.572495153647283	0.877745288049011	50	0.3388	0.0347	-3.17497980311262	0.0581442703901065	0.104545530840685	-0.4701	-1.4595	0.980694527865102	1.23549307475425	80
14278	ENSMUSG00000048537	Phldb1	pleckstrin homology like domain, family B, member 1 [Source:MGI Symbol;Acc:MGI:2143230]	protein_coding	32.9273	20.9996	-0.689252561770145	0.000867103410754139	0.00391424147030143	1.5176	1.3222	2.40735238614233	3.06192910547447	50	72.1713	55.9727	-0.369927659035641	8.21192078133583e-06	2.71752470898323e-05	1.8584	1.748	4.56582649841875	5.08555524882832	80
14279	ENSMUSG00000048538	Gm9826	predicted gene 9826 [Source:MGI Symbol;Acc:MGI:3642725]	processed_pseudogene	0	0				-5.83	-5.99			50	0.0656	0.1891	1.49211033990613	0.51779963241172	0.626008575677372	-1.1829	-0.7233	0.203419717358498	0.285838262208637	80
14280	ENSMUSG00000048540	Nhlh2	nescient helix loop helix 2 [Source:MGI Symbol;Acc:MGI:97324]	protein_coding	1.2333	2.4934	0.989281080662919	0.0664712833110369	0.158048983472961	0.0911	0.3968	0.801208293076558	1.17736593654823	50	4.7938	3.2156	-0.584494316961782	0.0149434485335317	0.0314355236779101	0.6807	0.5073	1.50257930043127	1.82554916783128	80
14281	ENSMUSG00000048546	Tob2	transducer of ERBB2, 2 [Source:MGI Symbol;Acc:MGI:1888525]	protein_coding	13.7608	23.7024	0.762016677896594	1.29855429790036e-05	8.32807317235394e-05	1.1386	1.3748	4.0794554676702	4.88653988601505	50	7.1457	10.8475	0.601346134349422	4.71219495043291e-05	0.000144615849186685	0.854	1.0353	3.83978410789126	4.32677675044807	80
14282	ENSMUSG00000048550	Thnsl1	threonine synthase-like 1 (bacterial) [Source:MGI Symbol;Acc:MGI:2139347]	protein_coding	21.0817	15.0182	-0.524905618744536	0.00349238261916361	0.0133583116405019	1.3239	1.1766	1.87424842895247	2.45687818183689	50	18.5169	16.2692	-0.193047912187697	0.108268061900029	0.178045501571123	1.2676	1.2114	0.749468994567759	0.965499637430273	80
14283	ENSMUSG00000048559	4930555K19Rik	RIKEN cDNA 4930555K19 gene [Source:MGI Symbol;Acc:MGI:1922612]	processed_pseudogene	0	0				-5.49	-6.33			50	0	0				-6.1	-5.76			80
14284	ENSMUSG00000048562	Sp8	trans-acting transcription factor 8 [Source:MGI Symbol;Acc:MGI:2443471]	protein_coding	7.5352	2.4293	-1.64502696304071	3.3551902354224e-09	3.51908686369879e-08	0.8771	0.3855	7.45357001308539	8.47428285079991	50	0.0382	0.0077	-2.09479563298253	0.400030367780373		-1.4182	-2.1126		0.39790703852495	80
14285	ENSMUSG00000048572	Tmem252	transmembrane protein 252 [Source:MGI Symbol;Acc:MGI:3583948]	protein_coding	0	0				-4.54	-6.34			50	0	0.057	3.92398813064188	0.118102130572342	0.191078960638407	-4.38	-1.244	0.718787129698879	0.927742267606932	80
14286	ENSMUSG00000048573	Cypt3	cysteine-rich perinuclear theca 3 [Source:MGI Symbol;Acc:MGI:1916611]	protein_coding	0	0				-6.44	-4.93			50	0.1144	0	-0.849974735989258	0.834992389649414		-0.9416	-5.6		0.0783174827778672	80
14287	ENSMUSG00000048574	Ccnb1-ps	cyclin B1, pseudogene [Source:MGI Symbol;Acc:MGI:3648694]	processed_pseudogene	0	0				-4.6	-4.88			50	0	0				-6.38	-6.1			80
14288	ENSMUSG00000048578	Mlec	malectin [Source:MGI Symbol;Acc:MGI:1924015]	protein_coding	72.076	69.0642	-0.0954382318287976	0.451529486529866	0.630756524775675	1.8578	1.8393	0.200138248286543	0.345313883403481	50	71.5589	89.629	0.321920225728723	1.4283963526462e-09	6.28494395164326e-09	1.8547	1.9524	8.2016985909455	8.84515126743169	80
14289	ENSMUSG00000048581	E130311K13Rik	RIKEN cDNA E130311K13 gene [Source:MGI Symbol;Acc:MGI:3607716]	protein_coding	18.2764	23.8896	0.350014663922862	0.147551112697682	0.28910286122689	1.2619	1.3782	0.53894761013183	0.831057511093596	50	14.1934	16.7965	0.241462852470854	0.155999677637958	0.240268586352238	1.1521	1.2252	0.61930300683112	0.806876299082721	80
14290	ENSMUSG00000048582	Gja3	gap junction protein, alpha 3 [Source:MGI Symbol;Acc:MGI:95714]	protein_coding	0.9336	1.0678	0.145002851345101	0.844877079337222	0.918246052701848	-0.0298	0.0285	0.0370409298963529	0.0732064716997209	50	0.1843	0.5869	1.68231568993521	0.0475194573378297	0.0874651194187302	-0.7344	-0.2314	1.05816510656769	1.32312852754984	80
14291	ENSMUSG00000048583	Igf2	insulin-like growth factor 2 [Source:MGI Symbol;Acc:MGI:96434]	protein_coding	1.2331	0.738	-0.513473513981054	0.684421052423131	0.814607434381654	0.091	-0.132	0.0890516307143035	0.164676640261009	50	8.0762	6.3045	-0.367636319492982	0.492788384787573	0.602914604172486	0.9072	0.7997	0.219744196256215	0.307339537211554	80
14292	ENSMUSG00000048592	Gm5946	predicted gene 5946 [Source:MGI Symbol;Acc:MGI:3644989]	transcribed_processed_pseudogene	0	0				-5.48	-4.11			50	0.0424	0.0862	0.928461920996697	0.805711058502231		-1.3725	-1.0647		0.0938206755597016	80
14293	ENSMUSG00000048600	Gm5763	predicted pseudogene 5763 [Source:MGI Symbol;Acc:MGI:3647841]	processed_pseudogene	0.2623	0.3827	0.372005782560593	0.84669407504197	0.918986397352152	-0.5812	-0.4172	0.036690916904009	0.0722734793042653	50	1.2622	0.8122	-0.577475212733065	0.370041232176232	0.482523964341061	0.1011	-0.0903	0.316481112739594	0.431749881584543	80
14294	ENSMUSG00000048602	Morc2b	microrchidia 2B [Source:MGI Symbol;Acc:MGI:3045293]	protein_coding	2.4552	1.3901	-0.862005767981504	0.162218467996056	0.30978254254667	0.3901	0.143	0.5089430600735	0.789899704426922	50	3.2031	2.4181	-0.411697582173319	0.268117503380738	0.374435863223599	0.5056	0.3835	0.426622561498576	0.571674833262412	80
14295	ENSMUSG00000048603	Gm9828	predicted gene 9828 [Source:MGI Symbol;Acc:MGI:3642913]	lncRNA	2.5116	2.6868	0.0645740033432245	0.915082900751652	0.959783496396922	0.3999	0.4292	0.0178267220899596	0.0385395598044797	50	3.3366	2.8602	-0.226470780025471	0.567422695984204	0.670789186006643	0.5233	0.4564	0.173413947400923	0.246093297120407	80
14296	ENSMUSG00000048612	Myof	myoferlin [Source:MGI Symbol;Acc:MGI:1919192]	protein_coding	2.124	1.7946	-0.3676184806995	0.565334707170026	0.726940333571028	0.3272	0.254	0.138501234071189	0.247694351405743	50	2.707	8.2463	1.64002611734152	4.91045924735118e-09	2.08763754243922e-08	0.4325	0.9163	7.68034490173438	8.30887788888243	80
14297	ENSMUSG00000048616	Nog	noggin [Source:MGI Symbol;Acc:MGI:104327]	protein_coding	33.7873	1.4783	-4.51383219747325	5.80156695282199e-41	3.05756962464015e-39	1.5288	0.1698	38.5146236447568	40.2364546914277	50	3.0424	0.2611	-3.53871510651076	2.4388340940069e-08	9.91138148833764e-08	0.4832	-0.5832	7.00386580757864	7.61281774232997	80
14298	ENSMUSG00000048617	Rtbdn	retbindin [Source:MGI Symbol;Acc:MGI:2443686]	protein_coding	5.4074	5.5904	0.0229547266675713	0.962987390477046	0.983027147282235	0.733	0.7474	0.00743448852383926	0.0163793995650726	50	38.1259	9.1976	-2.04768361804915	3.61299151157849e-32	3.67489295891418e-31	1.5812	0.9637	30.4347553063838	31.4421330587694	80
14299	ENSMUSG00000048620	Or6z3	olfactory receptor family 6 subfamily Z member 3 [Source:MGI Symbol;Acc:MGI:3031170]	protein_coding	0.0686	0	-0.832868143221768	0.838266998305507		-1.1634	-4.31		0.0766176312240042	50	0.0438	0.0053	-1.08430779202404	0.768718838631345		-1.3581	-2.277		0.114232475749532	80
14300	ENSMUSG00000048621	Gm6377	predicted gene 6377 [Source:MGI Symbol;Acc:MGI:3647255]	protein_coding	0.0195	0	-0.832868143221768	0.838266998305507		-1.7098	-6.93		0.0766176312240042	50	0.4589	0.2346	-1.00513156319994	0.293154028155489	0.401614389589952	-0.3383	-0.6297	0.396190735087248	0.532904133907353	80
14301	ENSMUSG00000048626	Klf17	Kruppel-like transcription factor 17 [Source:MGI Symbol;Acc:MGI:2181068]	protein_coding	0	0				-5.43	-4.16			50	0.0788	0.1363	0.775123517028923	0.63914889728706	0.732158230478173	-1.1033	-0.8655	0.135395051185546	0.19439795602425	80
14302	ENSMUSG00000048628	4930542C16Rik	RIKEN cDNA 4930542C16 gene [Source:MGI Symbol;Acc:MGI:1922413]	lncRNA	0	0				-4.55	-6.52			50	0	0				-6.7	-6.96			80
14303	ENSMUSG00000048636	A730049H05Rik	RIKEN cDNA A730049H05 gene [Source:MGI Symbol;Acc:MGI:1921766]	lncRNA	0.2564	0.0692	-2.11044355053244	0.32797150224277	0.509002107782713	-0.5911	-1.1597	0.293280419241815	0.484163890911477	50	0.2576	0.4611	0.839052828962173	0.38596027037761	0.498304424265459	-0.589	-0.3362	0.302505256867583	0.413457398032385	80
14304	ENSMUSG00000048643	Krtap19-9a	keratin associated protein 19-9A [Source:MGI Symbol;Acc:MGI:3704466]	processed_pseudogene	0	0				-6.78	-4.2			50	0	0				-6.96	-5.63			80
14305	ENSMUSG00000048644	Ctxn1	cortexin 1 [Source:MGI Symbol;Acc:MGI:88566]	protein_coding	151.932	202.527	0.384383741925921	0.00180134345539766	0.00750795242815091	2.1816	2.3065	2.12447848781641	2.74440347398607	50	315.264	168.256	-0.908146336109549	6.97487640953445e-47	9.63756607043742e-46	2.4987	2.226	45.0160326316203	46.1564634834139	80
14306	ENSMUSG00000048647	Exd1	exonuclease 3'-5' domain containing 1 [Source:MGI Symbol;Acc:MGI:3045306]	protein_coding	1.1295	0.5553	-1.01829171248365	0.103107033130622	0.221608881116945	0.0529	-0.2555	0.654412838967096	0.98671170963751	50	1.9627	0.5651	-1.79380989021203	1.92620449877349e-07	7.27732009866008e-07	0.2929	-0.2479	6.13802852187334	6.71529760715217	80
14307	ENSMUSG00000048652	Samd13	sterile alpha motif domain containing 13 [Source:MGI Symbol;Acc:MGI:2686498]	protein_coding	0.4405	0.1183	-1.90151603540685	0.490569106382595		-0.356	-0.927		0.309299804988219	50	0.1231	0.2782	1.13491244079016	0.525217696944199	0.632735621444834	-0.9096	-0.5556	0.198777715151324	0.279660649003488	80
14308	ENSMUSG00000048655	Ccdc169	coiled-coil domain containing 169 [Source:MGI Symbol;Acc:MGI:2444356]	protein_coding	0.3734	0.225	-0.764963338654732	0.530935198486528	0.699010479818716	-0.4278	-0.6478	0.155516313105074	0.274958482039239	50	1.0789	2.367	1.10506474365463	0.0159550504826287	0.0333320895493857	0.033	0.3742	1.47713746007716	1.79710181733745	80
14309	ENSMUSG00000048661	Lemd3	LEM domain containing 3 [Source:MGI Symbol;Acc:MGI:3580376]	protein_coding	41.6762	72.9216	0.788542363484415	8.08298586517089e-10	8.98521804686718e-09	1.6199	1.8629	8.04647137927819	9.09242818065755	50	20.5164	39.4258	0.939760497218278	9.66701131513594e-35	1.04393118534749e-33	1.3121	1.5958	32.9813281285453	34.0147077730697	80
14310	ENSMUSG00000048668	Rhno1	RAD9-HUS1-RAD1 interacting nuclear orphan 1 [Source:MGI Symbol;Acc:MGI:1915315]	protein_coding	35.1841	45.2809	0.344128938805506	0.0763971135479161	0.176783941690157	1.5463	1.6559	0.752557187015763	1.11692304972134	50	34.2834	29.6252	-0.216256598096385	0.0882798153028334	0.149739804449056	1.5351	1.4717	0.824662738369403	1.05413858413118	80
14311	ENSMUSG00000048677	Tpcn2	two pore segment channel 2 [Source:MGI Symbol;Acc:MGI:2385297]	protein_coding	1.1808	3.3731	1.55781286678709	0.0243167450613767	0.0702321829477148	0.0722	0.528	1.15346383268847	1.61409455836675	50	11.7878	9.6981	-0.284179793296936	0.122453617733131	0.196865624263348	1.0714	0.9867	0.705830111673439	0.912028379683189	80
14312	ENSMUSG00000048686	Hmgb4	high-mobility group box 4 [Source:MGI Symbol;Acc:MGI:1916567]	protein_coding	0	0				-5.26	-6.25			50	0.0657	0.4672	2.81200523158443	0.205156822685237	0.300393220946073	-1.1824	-0.3305	0.522309872396675	0.68791403558091	80
14313	ENSMUSG00000048693	Or2a51	olfactory receptor family 2 subfamily A member 51 [Source:MGI Symbol;Acc:MGI:3030269]	protein_coding	0	0				-4.74	-5.43			50	0.4452	0.0144	-3.96953874831525	0.0357318116729992	0.0681615836487137	-0.3514	-1.841	1.16646032783778	1.4469449636565	80
14314	ENSMUSG00000048696	Mex3d	mex3 RNA binding family member D [Source:MGI Symbol;Acc:MGI:2681847]	protein_coding	29.695	45.9045	0.598757108804936	0.000606846794546554	0.0028420039232485	1.4727	1.6619	2.54637532688568	3.21692093772416	50	60.0758	63.7956	0.0842106452181176	0.257457657428278	0.362246012937277	1.7787	1.8048	0.440996385895073	0.589294186651309	80
14315	ENSMUSG00000048697	Vmn1r26	vomeronasal 1 receptor 26 [Source:MGI Symbol;Acc:MGI:2159453]	protein_coding	0	0				-5.61	-5.38			50	0	0				-6.51	-6.03			80
14316	ENSMUSG00000048699	Krt90	keratin 90 [Source:MGI Symbol;Acc:MGI:3045312]	protein_coding	0.0969	0.2977	1.67556728988536	0.333970773739599	0.515580387593838	-1.0137	-0.5262	0.287703611337589	0.476291537257254	50	0.1564	1.4087	3.16764211313983	7.48014797476991e-06	2.48196793073815e-05	-0.8057	0.1488	4.60520383427703	5.12608981069297	80
14317	ENSMUSG00000048701	Ccdc6	coiled-coil domain containing 6 [Source:MGI Symbol;Acc:MGI:1923801]	protein_coding	19.6393	23.2054	0.209004466889911	0.143053432557523	0.283307993608487	1.2931	1.3656	0.547741171575291	0.844501716866716	50	28.2707	26.2455	-0.112298527757204	0.172295851167637	0.26079477074881	1.4513	1.4191	0.583701120983463	0.763725180106789	80
14318	ENSMUSG00000048703	Speer4b	spermatogenesis associated glutamate (E)-rich protein 4B [Source:MGI Symbol;Acc:MGI:1920776]	protein_coding	0	0				-6.41	-6.05			50	0.1461	0.0355	-1.81888857443886	0.463035994298682	0.574883846003324	-0.8353	-1.4496	0.240419894676662	0.334385247604732	80
14319	ENSMUSG00000048706	Lurap1l	leucine rich adaptor protein 1-like [Source:MGI Symbol;Acc:MGI:106510]	protein_coding	2.2341	1.5775	-0.513279206744451	0.31263810014163	0.49267541135169	0.3491	0.198	0.307439112132951	0.50495809710063	50	5.0446	0.3154	-4.0185825023034	1.87230458309568e-24	1.54357336669172e-23	0.7028	-0.5012	22.8114727234918	23.7276234996162	80
14320	ENSMUSG00000048707	Tprn	taperin [Source:MGI Symbol;Acc:MGI:2139535]	protein_coding	13.5543	16.2565	0.217701031797602	0.508962182946411	0.680046563588837	1.1321	1.211	0.167461349621189	0.293314485537192	50	16.4921	21.0662	0.35858516557472	0.0222240569852452	0.0447778646241472	1.2173	1.3236	1.34893662098615	1.65317665801998	80
14321	ENSMUSG00000048709	Gm8666	predicted gene 8666 [Source:MGI Symbol;Acc:MGI:3648747]	processed_pseudogene	0	0				-4.98	-4.2			50	1.4108	0.7448	-0.935919725085306	0.72473349989359		0.1495	-0.1279		0.139821663502096	80
14322	ENSMUSG00000048720	Tbc1d12	TBC1D12: TBC1 domain family, member 12 [Source:MGI Symbol;Acc:MGI:2384803]	protein_coding	7.8343	4.8866	-0.739432308885373	0.0210510537399732	0.0624287256393468	0.894	0.689	1.20461553025289	1.67672616006576	50	10.4692	10.7063	0.0281026508399198	0.826018560102166	0.879746068879602	1.0199	1.0296	0.0556426651210299	0.0830101942541992	80
14323	ENSMUSG00000048721	Fndc9	fibronectin type III domain containing 9 [Source:MGI Symbol;Acc:MGI:2443410]	protein_coding	7.9059	3.9006	-1.05211699431836	0.00295362472910746	0.0115624707780959	0.898	0.5911	1.93694935184666	2.52964468452541	50	0.1898	0.38	1.01930943718692	0.332888667718114	0.444855689205565	-0.7217	-0.4202	0.351780850920637	0.477700988956459	80
14324	ENSMUSG00000048728	Zfp454	zinc finger protein 454 [Source:MGI Symbol;Acc:MGI:2679253]	protein_coding	9.9555	8.8508	-0.192921312831856	0.545019819668164	0.710458737155672	0.9981	0.947	0.148461140461332	0.263587704299491	50	4.587	4.2582	-0.111510666887291	0.680496865302759	0.766239989200038	0.6615	0.6292	0.11563518642274	0.167173871026186	80
14325	ENSMUSG00000048731	Ggnbp1	gametogenetin binding protein 1 [Source:MGI Symbol;Acc:MGI:3055306]	protein_coding	0.1063	0.1852	0.0176533275557937	0.995995245191963		-0.9734	-0.7324		0.00174273486126322	50	2.4441	3.9742	0.705239244880526	0.0967843990057904	0.162059512416471	0.3881	0.5993	0.790325472075548	1.01419464239971	80
14326	ENSMUSG00000048732	Klhl11	kelch-like 11 [Source:MGI Symbol;Acc:MGI:2388648]	protein_coding	22.7826	14.6759	-0.665648723827714	0.00903507605629843	0.0304903933732661	1.3576	1.1666	1.51583697252748	2.04406818724343	50	7.9139	8.7699	0.143191640671033	0.432906142291827	0.545443733273145	0.8984	0.943	0.263250043589558	0.363606252152835	80
14327	ENSMUSG00000048745	Or6c33	olfactory receptor family 6 subfamily C member 33 [Source:MGI Symbol;Acc:MGI:3030654]	protein_coding	0	0				-4.99	-4.77			50	0.0187	0	-1.80945435067598	0.653615078816899		-1.7278	-6.82		0.184677937241501	80
14328	ENSMUSG00000048747	E130114P18Rik	RIKEN cDNA E130114P18 gene [Source:MGI Symbol;Acc:MGI:2442873]	protein_coding	0.5503	0	-3.89563536053182	0.1408751964666	0.280125078848614	-0.2594	-4.49	0.552648008213194	0.851165465272009	50	1.4891	0.3155	-2.06410258165251	0.0931170270180797	0.15668488209537	0.1729	-0.501	0.804972904867045	1.03097089835413	80
14329	ENSMUSG00000048752	Prss50	protease, serine 50 [Source:MGI Symbol;Acc:MGI:2447303]	protein_coding	0	0.3248	3.14661411623359	0.373176359211527		-6.59	-0.4884		0.428085876686483	50	0	0.7585	5.22491263518256	0.00455724849597558	0.0106422877508313	-6.55	-0.12	1.97296500260837	2.34129728972157	80
14330	ENSMUSG00000048755	Mcat	malonyl CoA:ACP acyltransferase (mitochondrial) [Source:MGI Symbol;Acc:MGI:2388651]	protein_coding	59.866	53.7864	-0.179959267515717	0.322506742371271	0.50337574351838	1.7772	1.7307	0.298107715903129	0.491461201512344	50	34.2589	33.1011	-0.0523074845234339	0.676934011464052	0.763173815386612	1.5348	1.5198	0.117376538760182	0.169453664924634	80
14331	ENSMUSG00000048756	Foxo3	forkhead box O3 [Source:MGI Symbol;Acc:MGI:1890081]	protein_coding	14.1237	39.5816	1.4615852611459	7.39162335279769e-27	2.38866801287792e-25	1.1499	1.5975	24.6218442061288	26.1312601711128	50	23.777	67.063	1.49395187742021	1.35033377851395e-120	4.67825315523864e-119	1.3762	1.8265	118.329916280828	119.869558868357	80
14332	ENSMUSG00000048758	Rpl29	ribosomal protein L29 [Source:MGI Symbol;Acc:MGI:99687]	protein_coding	307.132	257.02	-0.279658627375087	0.118863170562716	0.246848818501447	2.4873	2.41	0.607568947113804	0.924952689528528	50	329.014	243.944	-0.434481250594683	2.42723709025475e-07	9.10185017751773e-07	2.5172	2.3873	6.0408703175456	6.61488780011622	80
14333	ENSMUSG00000048763	Hoxb3	homeobox B3 [Source:MGI Symbol;Acc:MGI:96184]	protein_coding	0	0				-5.84	-5.32			50	15.2701	10.7681	-0.507955984256865	0.00175039459173457	0.00437145369554005	1.1838	1.0321	2.3593741174993	2.75686403720193	80
14334	ENSMUSG00000048764	Tmprss11f	transmembrane protease, serine 11f [Source:MGI Symbol;Acc:MGI:2442348]	protein_coding	0.296	0	-4.95555294422914	0.0143370909691076	0.0453510065029759	-0.5286	-6.24	1.34341306993051	1.84353895914427	50	1.1488	0.6324	-0.873714278614674	0.0512015075246588	0.0934344470028297	0.0603	-0.199	1.02949298045954	1.29071725191475	80
14335	ENSMUSG00000048766	Skint10	selection and upkeep of intraepithelial T cells 10 [Source:MGI Symbol;Acc:MGI:2685416]	protein_coding	0	0				-5.93	-4.63			50	0.1475	0	-3.11577198679908	0.301576192706543		-0.8312	-6.7		0.52060294590663	80
14336	ENSMUSG00000048772	Tmem53	transmembrane protein 53 [Source:MGI Symbol;Acc:MGI:1916027]	protein_coding	5.0164	2.5457	-1.0058594777438	0.140664237522026	0.279909249847501	0.7004	0.4058	0.552982749653336	0.851816303567626	50	5.6957	13.0085	1.18289587450357	4.97911892547635e-05	0.000152352527805174	0.7555	1.1142	3.81715033564721	4.30284750054492	80
14337	ENSMUSG00000048775	Serpinb13	serine (or cysteine) peptidase inhibitor, clade B (ovalbumin), member 13 [Source:MGI Symbol;Acc:MGI:3042250]	protein_coding	0	0				-5.53	-4.59			50	0.4309	0.0316	-3.6284310376135	0.0683217812327434	0.119990027947265	-0.3656	-1.4999	0.92085484551431	1.16544081958095	80
14338	ENSMUSG00000048776	Pthlh	parathyroid hormone-like peptide [Source:MGI Symbol;Acc:MGI:97800]	protein_coding	5.6678	1.4949	-2.03884559027356	0.000634155069107564	0.0029547054620304	0.7534	0.1746	2.52948580499942	3.19780453167176	50	2.9651	3.5894	0.270226150893203	0.487583030307585	0.598131552884462	0.472	0.555	0.223203286900442	0.311951417844514	80
14339	ENSMUSG00000048779	P2ry6	pyrimidinergic receptor P2Y, G-protein coupled, 6 [Source:MGI Symbol;Acc:MGI:2673874]	protein_coding	0.1663	1.2985	2.82287478619301	0.0241109764849056	0.0697508408239987	-0.779	0.1134	1.15645055274222	1.61778520051353	50	0.3477	0.9222	1.46775877855499	0.0759057509696885	0.131633107076095	-0.4588	-0.0352	0.880634867468464	1.11972531870553	80
14340	ENSMUSG00000048782	Insc	INSC spindle orientation adaptor protein [Source:MGI Symbol;Acc:MGI:1917942]	protein_coding	0.2203	0.2453	-0.0408743989435833	0.983874267926365	0.992904922703976	-0.657	-0.6103	0.00309233611884364	0.00706039774211063	50	21.7818	5.0174	-2.13836646993667	1.51631347224558e-26	1.34386551846281e-25	1.3381	0.7005	24.8716441892522	25.8192110063601	80
14341	ENSMUSG00000048787	Dcun1d3	DCN1, defective in cullin neddylation 1, domain containing 3 (S. cerevisiae) [Source:MGI Symbol;Acc:MGI:2679003]	protein_coding	6.6247	5.5051	-0.294398260177244	0.195885596672487	0.353736770808131	0.8212	0.7408	0.451319793085918	0.707997496193257	50	10.8525	8.3728	-0.377988790896257	0.00612158970609416	0.0139533977981471	1.0355	0.9229	1.85532002426824	2.21313578195048	80
14342	ENSMUSG00000048794	Cfap100	cilia and flagella associated protein 100 [Source:MGI Symbol;Acc:MGI:2141635]	protein_coding	1.0204	0.2295	-2.17174549065719	0.0873673259873815	0.19578590997594	0.0088	-0.6393	0.70821856605629	1.05865095634153	50	2.5189	2.8526	0.15849194586163	0.692974434647916	0.776110344686968	0.4012	0.4552	0.110076527863207	0.159282787171946	80
14343	ENSMUSG00000048796	Cyb561d1	cytochrome b-561 domain containing 1 [Source:MGI Symbol;Acc:MGI:1919273]	protein_coding	17.4419	19.9059	0.161431419850557	0.327704407573945	0.508727182405952	1.2416	1.299	0.293515056444689	0.48451771738427	50	21.3946	28.0666	0.388091403587577	2.37309869280126e-05	7.51831267276859e-05	1.3303	1.4482	4.12387961673948	4.62468419989994	80
14344	ENSMUSG00000048799	Cep120	centrosomal protein 120 [Source:MGI Symbol;Acc:MGI:2147298]	protein_coding	33.7235	18.6851	-0.894292126913294	2.41095360620545e-08	2.29358296570445e-07	1.5279	1.2715	6.63948554552723	7.6178111466374	50	64.3901	42.5841	-0.599538795471535	1.32071220165508e-21	9.89403547898108e-21	1.8088	1.6292	20.0046265366343	20.8791918098271	80
14345	ENSMUSG00000048806	Ifnb1	interferon beta 1, fibroblast [Source:MGI Symbol;Acc:MGI:107657]	protein_coding	0	0				-5.1	-4.53			50	0	0				-4.13	-6.81			80
14346	ENSMUSG00000048807	Slc35e4	solute carrier family 35, member E4 [Source:MGI Symbol;Acc:MGI:2144150]	protein_coding	52.7558	46.7574	-0.207190859469931	0.148671412343157	0.290821348623409	1.7223	1.6699	0.536373715938757	0.827772532858073	50	44.1023	58.7293	0.409799831941178	2.47071170221849e-08	1.00374786967019e-07	1.6445	1.7689	6.99837536344822	7.60717792778298	80
14347	ENSMUSG00000048810	Or5ac20	olfactory receptor family 5 subfamily AC member 20 [Source:MGI Symbol;Acc:MGI:3030036]	protein_coding	0	0				-4.15	-4.59			50	0.0493	0	-0.849974735989258	0.834992389649414		-1.3075	-5.19		0.0783174827778672	80
14348	ENSMUSG00000048814	Lonrf2	LON peptidase N-terminal domain and ring finger 2 [Source:MGI Symbol;Acc:MGI:1920209]	protein_coding	90.7847	97.7185	0.0790260012286524	0.45680613607904	0.635348455675654	1.958	1.99	0.196988021368567	0.340268071033291	50	72.9676	72.3073	-0.0162683241680808	0.754213064555547	0.824147726463417	1.8631	1.8592	0.0839949351019427	0.122505948971978	80
14349	ENSMUSG00000048824	Gm568	predicted gene 568 [Source:MGI Symbol;Acc:MGI:2685414]	lncRNA	0	0				-6.86	-4.26			50	0	0				-5.74	-6.96			80
14350	ENSMUSG00000048826	Dact2	dishevelled-binding antagonist of beta-catenin 2 [Source:MGI Symbol;Acc:MGI:1920347]	protein_coding	31.3346	11.3664	-1.48580726965866	2.05459434326725e-12	2.88593571079631e-11	1.496	1.0556	10.5397133477946	11.6872739119248	50	13.1972	3.0559	-2.11690571080421	3.69278081245784e-30	3.58918243672373e-29	1.1205	0.4851	28.445004466089	29.4326464694314	80
14351	ENSMUSG00000048827	Pkd1l3	polycystic kidney disease 1 like 3 [Source:MGI Symbol;Acc:MGI:2664670]	protein_coding	0.636	0.4974	-0.296866386621238	0.772401421113835	0.873850478257172	-0.1966	-0.3033	0.0585628717397996	0.112156935848975	50	0.3339	0.3346	-0.00318244772436674	0.996878295661386	0.997737125561617	-0.4764	-0.4755	0.000983867486431122	0.00135785949074904	80
14352	ENSMUSG00000048830	2310057N15Rik	RIKEN cDNA 2310057N15 gene [Source:MGI Symbol;Acc:MGI:1916946]	protein_coding	0	0				-5.79	-6.34			50	0.0385	0	-0.849974735989258	0.834992389649414		-1.4146	-5.72		0.0783174827778672	80
14353	ENSMUSG00000048832	Vps37c	vacuolar protein sorting 37C [Source:MGI Symbol;Acc:MGI:2147661]	protein_coding	23.9759	21.6774	-0.171418908744409	0.354207435511361	0.536664357626507	1.3798	1.336	0.270297247269596	0.45074232635413	50	82.4722	34.2309	-1.27075245575741	1.97619693475927e-40	2.41810363410108e-39	1.9163	1.5344	38.6165250902603	39.7041697786666	80
14354	ENSMUSG00000048833	Slc39a9	solute carrier family 39 (zinc transporter), member 9 [Source:MGI Symbol;Acc:MGI:1914820]	protein_coding	72.0153	69.4159	-0.0759290105716461	0.538493568494141	0.704826586691409	1.8574	1.8415	0.151917722309407	0.268819479337559	50	22.8097	26.8335	0.232514888746984	0.00432609236289316	0.0101425789194721	1.3581	1.4287	1.99385160436232	2.36390421252831	80
14355	ENSMUSG00000048834	Vstm2a	V-set and transmembrane domain containing 2A [Source:MGI Symbol;Acc:MGI:2384826]	protein_coding	341.686	85.2432	-2.02984717945034	5.92615235823576e-54	4.92927046806123e-52	2.5336	1.9307	51.3072173515422	53.2272271872315	50	35.3512	26.1826	-0.433964916075668	0.000192253870591999	0.000548421399776381	1.5484	1.418	3.26088560708554	3.71612490791235	80
14356	ENSMUSG00000048852	Gm12185	predicted gene 12185 [Source:MGI Symbol;Acc:MGI:3652173]	protein_coding	0.0191	0	-1.72665561686021	0.668949048720626		-1.7182	-5.26		0.174606959514918	50	0.058	0	-3.905349983221	0.0836265685436716	0.142996711647841	-1.2369	-6.12	0.844673949455339	1.07765572329321	80
14357	ENSMUSG00000048856	Slc25a47	solute carrier family 25, member 47 [Source:MGI Symbol;Acc:MGI:2144766]	protein_coding	11.2987	14.8709	0.346219851610241	0.343429379604407	0.525191643582087	1.053	1.1723	0.279682192664546	0.464162554678044	50	9.284	9.2455	-0.00845408571777071	0.977056800279362	0.983839525081495	0.9677	0.9659	0.00707573394178338	0.0100801882455496	80
14358	ENSMUSG00000048865	Arhgap30	Rho GTPase activating protein 30 [Source:MGI Symbol;Acc:MGI:2684948]	protein_coding	0	0.0321	2.24369897946127	0.576561875818279		-4.06	-1.494		0.23915407798864	50	0.0898	0.3289	1.87983611040316	0.0346600572228119	0.0663061964262489	-1.0468	-0.4829	1.17844588414454	1.46017072461313	80
14359	ENSMUSG00000048874	Phf3	PHD finger protein 3 [Source:MGI Symbol;Acc:MGI:2446126]	protein_coding	41.612	59.2451	0.48530633584669	0.00489841501509872	0.0179283676399184	1.6192	1.7727	1.74645925071938	2.30994442232854	50	52.7028	65.7783	0.316914309569538	9.107811587134e-07	3.26257386568833e-06	1.7218	1.8181	5.48643964698004	6.0405859621933	80
14360	ENSMUSG00000048875	Pudp	pseudouridine 5'-phosphatase [Source:MGI Symbol;Acc:MGI:1914615]	protein_coding	0.2863	0	-3.30270747693984	0.272534187282643		-0.5432	-5.06		0.564579011123403	50	1.4088	0.0381	-5.15385906804475	0.000432025649388255	0.00118051370923392	0.1488	-1.4186	2.92792896512056	3.36449046833068	80
14361	ENSMUSG00000048878	Hexim1	hexamethylene bis-acetamide inducible 1 [Source:MGI Symbol;Acc:MGI:2385923]	protein_coding	10.5284	9.6807	-0.154538867933611	0.495965679115733	0.670505222751967	1.0224	0.9859	0.173597834958504	0.304548375700057	50	31.0531	9.6359	-1.68809947374021	2.38332641726809e-53	3.69752045877942e-52	1.4921	0.9839	51.4320894143262	52.6228164731759	80
14362	ENSMUSG00000048895	Cdk5r1	cyclin dependent kinase 5, regulatory subunit 1 (p35) [Source:MGI Symbol;Acc:MGI:101764]	protein_coding	237.624	324.448	0.428309068792979	8.62318855745797e-05	0.000476517100787777	2.3759	2.5111	3.32192150920298	4.06433211737052	50	62.3705	76.06	0.283636108319582	3.59719993436512e-06	1.22470662895071e-05	1.795	1.8812	4.91196793145187	5.44403542318276	80
14363	ENSMUSG00000048897	Zfp710	zinc finger protein 710 [Source:MGI Symbol;Acc:MGI:1921747]	protein_coding	4.6139	5.6173	0.230807193897171	0.421758182535866	0.604257903848847	0.6641	0.7495	0.2187776601996	0.374936482904332	50	8.0377	5.811	-0.470940777374993	0.0024304215848653	0.00593243814123938	0.9051	0.7643	2.22676678156548	2.61431838644283	80
14364	ENSMUSG00000048899	Rimkla	ribosomal modification protein rimK-like family member A [Source:MGI Symbol;Acc:MGI:3040686]	protein_coding	30.7305	13.7551	-1.20137360134068	1.02106947985467e-11	1.34717794614481e-10	1.4876	1.1385	9.87057503536492	10.9909447048369	50	30.1314	27.8971	-0.112677052907553	0.250388657279619	0.354411022237036	1.479	1.4456	0.450492779950096	0.601385348754126	80
14365	ENSMUSG00000048904	Neurog1	neurogenin 1 [Source:MGI Symbol;Acc:MGI:107754]	protein_coding	0	0				-4.39	-4.19			50	0.1554	0	-3.54916339747337	0.147090557433295	0.229503544627686	-0.8085	-5.77	0.639210602499895	0.832415206172814	80
14366	ENSMUSG00000048905	Bnip5	BCL2 interacting protein 5 [Source:MGI Symbol;Acc:MGI:1925441]	protein_coding	3.1028	0.9978	-1.6536717452016	4.87878364282306e-05	0.000282067119585518	0.4918	-0.001	3.54964753637151	4.31168844091858	50	0.626	0.1969	-1.28459340477921	0.14721701493567	0.229600239531354	-0.2035	-0.7058	0.639027663194398	0.832041992541818	80
14367	ENSMUSG00000048911	Rnf24	ring finger protein 24 [Source:MGI Symbol;Acc:MGI:1261771]	protein_coding	20.7994	12.7468	-0.749293291365771	4.26496406361788e-06	2.97676130978014e-05	1.3181	1.1054	4.52625598765804	5.37008462382546	50	13.5753	14.6989	0.11094723718689	0.243064985324009	0.345826427002812	1.1327	1.1673	0.46114182233173	0.614277598852318	80
14368	ENSMUSG00000048915	Efna5	ephrin A5 [Source:MGI Symbol;Acc:MGI:107444]	protein_coding	10.3553	3.2373	-1.70108294698633	2.45152606282234e-10	2.86150976863052e-09	1.0152	0.5102	8.54340476715727	9.61056348529369	50	19.4549	32.807	0.749911161347063	1.04919032081419e-17	6.81051343412025e-17	1.289	1.516	16.1668201460608	16.9791457245975	80
14369	ENSMUSG00000048916	Gm5540	predicted pseudogene 5540 [Source:MGI Symbol;Acc:MGI:3644824]	processed_pseudogene	0.259	0.0836	-1.55332044613643	0.486266751617414	0.662307363320002	-0.5867	-1.0776	0.178940416580065	0.313125424206715	50	0.1593	0.0215	-2.77772747681469	0.198477151021672	0.292479613592371	-0.7977	-1.6678	0.533904399711348	0.702289482635721	80
14370	ENSMUSG00000048919	Or2aa1	olfactory receptor family 2 subfamily AA member 1 [Source:MGI Symbol;Acc:MGI:3030057]	protein_coding	0	0				-4.86	-5.52			50	0	0				-4.74	-6.13			80
14371	ENSMUSG00000048920	Fkrp	fukutin related protein [Source:MGI Symbol;Acc:MGI:2447586]	protein_coding	84.6384	120.931	0.491450228841898	0.000199864653495746	0.0010317352093975	1.9276	2.0825	2.98643174830283	3.69926400502687	50	46.2757	41.6067	-0.155376273409275	0.0669008182160014	0.11775883575291	1.6654	1.6192	0.929006496727586	1.17456857065488	80
14372	ENSMUSG00000048921	Zfp689	zinc finger protein 689 [Source:MGI Symbol;Acc:MGI:1918381]	protein_coding	9.6532	7.9846	-0.295173301736509	0.217929140004366	0.381865028157494	0.9847	0.9023	0.418090113225729	0.661684694962704	50	5.5361	4.0334	-0.45877227636324	0.031824755079184	0.0615096370561112	0.7432	0.6057	1.21105683556759	1.49723492995767	80
14373	ENSMUSG00000048922	Cdca2	cell division cycle associated 2 [Source:MGI Symbol;Acc:MGI:1919787]	protein_coding	0.7834	0.3525	-1.06678238454344	0.274191485248485	0.449252184900198	-0.106	-0.4528	0.347509802059185	0.561946035932409	50	1.405	1.3207	-0.106176077555961	0.791733941976204	0.854751420132219	0.1477	0.1208	0.0681601689694208	0.101420736269087	80
14374	ENSMUSG00000048924	Ccdc125	coiled-coil domain containing 125 [Source:MGI Symbol;Acc:MGI:1923291]	protein_coding	0.1581	0.1939	0.293196893427889	0.883980589837957	0.942351403581168	-0.8011	-0.7124	0.0257871182495872	0.0535572709810625	50	0.1714	0.2002	0.229365848109787	0.862445542219023	0.906546034240584	-0.7659	-0.6985	0.0426101376147495	0.0642683182378224	80
14375	ENSMUSG00000048930	Tada3	transcriptional adaptor 3 [Source:MGI Symbol;Acc:MGI:1915724]	protein_coding	58.1644	64.0773	0.120331751831352	0.455574583418008	0.634553866426641	1.7647	1.8067	0.197531505328325	0.341440513278662	50	89.6683	72.557	-0.306703311734834	0.000443961391651115	0.00121172689868691	1.9526	1.8607	2.91659525125731	3.35265479592576	80
14376	ENSMUSG00000048933	Or4n5	olfactory receptor family 4 subfamily N member 5 [Source:MGI Symbol;Acc:MGI:3030556]	protein_coding	0	0				-6.46	-4.75			50	0	0				-4.83	-6.41			80
14377	ENSMUSG00000048938	Nr1h5	nuclear receptor subfamily 1, group H, member 5 [Source:MGI Symbol;Acc:MGI:3026618]	protein_coding	0.0417	0	-1.73249221054457	0.667855971641724		-1.38	-5.55		0.175317186424945	50	0.2392	0.1044	-1.28789948377982	0.325934216780384	0.437558100439168	-0.6213	-0.9813	0.358964271727814	0.486870044631918	80
14378	ENSMUSG00000048939	Atp13a5	ATPase type 13A5 [Source:MGI Symbol;Acc:MGI:2444068]	protein_coding	0.1693	0	-4.42134741599979	0.0518375891238936	0.129804308577121	-0.7712	-6.09	0.88671089181752	1.28535520494875	50	0.5925	0.1307	-2.13549936976615	0.00318494670639096	0.00763766576460019	-0.2273	-0.8836	2.11703935090717	2.49689783030319	80
14379	ENSMUSG00000048949	Gm6206	predicted pseudogene 6206 [Source:MGI Symbol;Acc:MGI:3644890]	processed_pseudogene	1.0185	0.8359	-0.369931174047043	0.648575521559039	0.787453087703622	0.008	-0.0779	0.103775309739401	0.188039446431542	50	1.2546	0.9292	-0.428386454089997	0.407275703209255	0.519915193442556	0.0985	-0.0319	0.284067491026029	0.390111497787538	80
14380	ENSMUSG00000048960	Prex2	phosphatidylinositol-3,4,5-trisphosphate-dependent Rac exchange factor 2 [Source:MGI Symbol;Acc:MGI:1923385]	protein_coding	1.4958	1.5146	-0.0281237010080138	0.945636757915968	0.974301858652921	0.1749	0.1803	0.011306468955944	0.0242756546419625	50	4.0815	3.8439	-0.0849542848012804	0.624404329616014	0.719784627026744	0.6108	0.5848	0.142797433132887	0.204534094203751	80
14381	ENSMUSG00000048965	Mrgpre	MAS-related GPR, member E [Source:MGI Symbol;Acc:MGI:2441884]	protein_coding	35.709	19.7395	-0.896236628823776	2.74103811033118e-08	2.58957037475288e-07	1.5528	1.2953	6.5867722820002	7.56208492615642	50	50.0694	33.3791	-0.589037431607659	3.56393918784127e-12	1.82863746211321e-11	1.6996	1.5235	10.7378723873668	11.4480697150196	80
14382	ENSMUSG00000048967	Yjefn3	YjeF N-terminal domain containing 3 [Source:MGI Symbol;Acc:MGI:2681845]	protein_coding	19.5674	15.6099	-0.441359119725621	0.335620643437809	0.517475812341601	1.2915	1.1934	0.286109945024801	0.47415133432903	50	10.9496	7.8917	-0.472714114522882	0.16225709954111	0.248030714107352	1.0394	0.8972	0.605494536345514	0.789796291605729	80
14383	ENSMUSG00000048970	C1galt1c1	C1GALT1-specific chaperone 1 [Source:MGI Symbol;Acc:MGI:1913493]	protein_coding	57.6528	57.6947	-0.0166658998628919	0.927169348382767	0.965053144935295	1.7608	1.7611	0.0154487696441749	0.032840934301	50	50.0094	31.8368	-0.655440297408386	2.42430029488041e-07	9.09228053451337e-07	1.6991	1.5029	6.04132717295679	6.61541358568895	80
14384	ENSMUSG00000048978	Nrsn1	neurensin 1 [Source:MGI Symbol;Acc:MGI:894662]	protein_coding	56.9657	32.9011	-0.814541676225739	1.59637883350071e-06	1.1897282221933e-05	1.7556	1.5172	4.92455223615546	5.79686403919094	50	46.9295	27.9114	-0.752324322921203	2.29490952583702e-14	1.29413179657463e-13	1.6714	1.4458	12.8880214921292	13.6392344313486	80
14385	ENSMUSG00000048981	Krt31	keratin 31 [Source:MGI Symbol;Acc:MGI:1309993]	protein_coding	0	0				-4.2	-6.88			50	0.0931	0.024	-1.75432061145691	0.539672141003191		-1.0309	-1.6206		0.267870000539322	80
14386	ENSMUSG00000048982	Gphb5	glycoprotein hormone beta 5 [Source:MGI Symbol;Acc:MGI:2156540]	protein_coding	0	0				-6.59	-4.43			50	0.0461	0	-1.71513575979839	0.671217873680842		-1.3363	-5.24		0.173136487314028	80
14387	ENSMUSG00000048988	Elfn1	leucine rich repeat and fibronectin type III, extracellular 1 [Source:MGI Symbol;Acc:MGI:2442479]	protein_coding	29.9095	32.0359	0.0815298027992063	0.645641503644322	0.785271096529243	1.4758	1.5056	0.10498038732912	0.190008559722862	50	32.2215	220.331	2.77019229526417	0	0	1.5081	2.3431	349	337	80
14388	ENSMUSG00000048992	Prss32	protease, serine 32 [Source:MGI Symbol;Acc:MGI:1917064]	protein_coding	0.1202	0.4131	1.74359185932579	0.4620789622029	0.639676531270022	-0.9201	-0.3839	0.194039582574441	0.335283803840475	50	0.4526	1.4647	1.69301920735935	0.0178211411474361	0.0368397133011041	-0.3443	0.1657	1.43368375828607	1.74906449007653	80
14389	ENSMUSG00000048994	H2al3	H2A histone family member L3 [Source:MGI Symbol;Acc:MGI:1922521]	protein_coding	0	0				-6.19	-6.62			50	0	0				-4.02	-4.55			80
14390	ENSMUSG00000048996	Or1f12	olfactory receptor family 1 subfamily F member 12 [Source:MGI Symbol;Acc:MGI:3031200]	protein_coding	0	0				-5.33	-4.63			50	0.0822	0	-3.56344008894302	0.14416944357287	0.225831053615737	-1.0852	-4.27	0.646216339263712	0.841126777715873	80
14391	ENSMUSG00000048997	Atxn7l2	ataxin 7-like 2 [Source:MGI Symbol;Acc:MGI:1919772]	protein_coding	31.7547	57.5405	0.821622694286652	2.71555521467178e-05	0.000164611174942604	1.5018	1.76	3.78354068521628	4.56614136238581	50	24.0726	81.5044	1.75638039759772	1.47194727172553e-85	3.61529835096994e-84	1.3815	1.9112	83.4418558569218	84.8321077470697	80
14392	ENSMUSG00000049001	Ndnf	neuron-derived neurotrophic factor [Source:MGI Symbol;Acc:MGI:1915419]	protein_coding	21.7891	6.7965	-1.66789232729397	0.000733393000608215	0.00336383157387575	1.3382	0.8323	2.47316575733535	3.13466323919643	50	0.9103	1.5134	0.711956448856682	0.0228556830891399	0.0459134568976533	-0.0408	0.1799	1.33806000727633	1.64100579439605	80
14393	ENSMUSG00000049008	BB014433	expressed sequence BB014433 [Source:MGI Symbol;Acc:MGI:2142823]	protein_coding	0	0				-4.33	-6.15			50	0	0				-4.65	-6.84			80
14394	ENSMUSG00000049010	Or10s1	olfactory receptor family 10 subfamily S member 1 [Source:MGI Symbol;Acc:MGI:3030816]	protein_coding	0	0				-4.98	-4.68			50	0.0307	0	-3.05538398192681	0.318706090336244		-1.5132	-6.33		0.496609637266301	80
14395	ENSMUSG00000049011	Or4k5	olfactory receptor family 4 subfamily K member 5 [Source:MGI Symbol;Acc:MGI:3030563]	protein_coding	0	0				-5.28	-5.63			50	0.0079	0	-0.849974735989257	0.834992389649414		-2.1041	-5.79		0.0783174827778672	80
14396	ENSMUSG00000049013	Prss48	protease, serine 48 [Source:MGI Symbol;Acc:MGI:2685865]	protein_coding	0	0				-4.64	-6.16			50	0.0436	0	-0.849974735989258	0.834992389649414		-1.3604	-4.09		0.0783174827778672	80
14397	ENSMUSG00000049015	Or5b113	olfactory receptor family 5 subfamily B member 113 [Source:MGI Symbol;Acc:MGI:3031301]	protein_coding	0	0				-5.89	-6.28			50	0	0				-4.98	-4.79			80
14398	ENSMUSG00000049018	Or5c1	olfactory receptor family 5 subfamily C member 1 [Source:MGI Symbol;Acc:MGI:3030202]	protein_coding	0	0				-6.89	-6.47			50	0	0				-5.62	-5.53			80
14399	ENSMUSG00000049028	Or7e177	olfactory receptor family 7 subfamily E member 177 [Source:MGI Symbol;Acc:MGI:3030707]	protein_coding	0	0				-5.36	-5.97			50	0.0403	0	-0.849974735989258	0.834992389649414		-1.3945	-5.17		0.0783174827778672	80
14400	ENSMUSG00000049036	Tmem121	transmembrane protein 121 [Source:MGI Symbol;Acc:MGI:1916445]	protein_coding	78.2067	94.7744	0.241048796978317	0.172206724947205	0.322236676098201	1.8932	1.9767	0.491825030892039	0.763949892659168	50	31.5478	42.621	0.43283840186382	0.000170856813157497	0.000490225231485773	1.499	1.6296	3.30960433973217	3.76736769841214	80
14401	ENSMUSG00000049037	Clec4a1	C-type lectin domain family 4, member a1 [Source:MGI Symbol;Acc:MGI:3036291]	protein_coding	0	0				-6.24	-4.45			50	0.4581	0.305	-0.571553704187923	0.603272677170056	0.70182800670478	-0.339	-0.5157	0.153769305093751	0.219486343874687	80
14402	ENSMUSG00000049038	Mterf2	mitochondrial transcription termination factor 2 [Source:MGI Symbol;Acc:MGI:1921488]	protein_coding	11.6554	5.7442	-1.05081798688331	0.00203531893131136	0.00836291027982158	1.0665	0.7592	2.07764256245082	2.69136752783635	50	22.9727	14.8046	-0.639574181159086	0.000379649048535242	0.00104512964217531	1.3612	1.1704	2.98082983453934	3.42061768420016	80
14403	ENSMUSG00000049041	Or1r1	olfactory receptor family 1 subfamily JRmember 1 [Source:MGI Symbol;Acc:MGI:3030232]	protein_coding	0	0				-6.69	-5.78			50	0.0428	0	-0.849974735989258	0.834992389649414		-1.3682	-6.64		0.0783174827778672	80
14404	ENSMUSG00000049044	Rapgef4	Rap guanine nucleotide exchange factor (GEF) 4 [Source:MGI Symbol;Acc:MGI:1917723]	protein_coding	56.9407	58.821	0.0172430494609089	0.921491509100605	0.962364094854485	1.7554	1.7695	0.0166605885957419	0.0355086621462017	50	142.488	83.0059	-0.78206108009612	2.90252991284433e-20	2.07381242155083e-19	2.1538	1.9191	18.6832305285495	19.5372232958215	80
14405	ENSMUSG00000049047	Armcx3	armadillo repeat containing, X-linked 3 [Source:MGI Symbol;Acc:MGI:1918953]	protein_coding	73.4375	76.0146	0.022776221208511	0.844350977671024	0.917904225129239	1.8659	1.8809	0.0372026310730524	0.0734769894157741	50	93.1298	70.9863	-0.395390431778145	1.8146452483469e-10	8.44855919762376e-10	1.9691	1.8512	9.07321734855021	9.7412082641507	80
14406	ENSMUSG00000049052	Or6c216	olfactory receptor family 6 subfamily C member 216 [Source:MGI Symbol;Acc:MGI:3030646]	protein_coding	0.0704	0	-0.832868143221768	0.838266998305507		-1.1522	-5.55		0.0766176312240042	50	0.0884	0.118	0.356121727386393	0.881568332327481	0.920269547589732	-1.0538	-0.9282	0.0360849488661453	0.0547440189260991	80
14407	ENSMUSG00000049057	Or4c10b	olfactory receptor family 4 subfamily C member 10B [Source:MGI Symbol;Acc:MGI:3031091]	protein_coding	0.2562	0	-3.44763361923157	0.274315606950639		-0.5915	-5.18		0.561749482881348	50	0.6151	0.0813	-3.25234431218591	0.0223589459131357	0.0450081778024872	-0.2111	-1.0901	1.34670856951751	1.65054867461832	80
14408	ENSMUSG00000049062	Gm9244	predicted gene 9244 [Source:MGI Symbol;Acc:MGI:3648328]	unprocessed_pseudogene	0	0				-4.95	-4.83			50	0.0337	0	-1.71513575979839	0.671217873680842		-1.4723	-4.61		0.173136487314028	80
14409	ENSMUSG00000049073	Or8d4	olfactory receptor family 8 subfamily D member 4 [Source:MGI Symbol;Acc:MGI:3030819]	protein_coding	0	0				-4.82	-6.92			50	0.1795	0.043	-2.0958831835282	0.396004086012308		-0.7458	-1.3665		0.402300332954681	80
14410	ENSMUSG00000049076	Acap2	ArfGAP with coiled-coil, ankyrin repeat and PH domains 2 [Source:MGI Symbol;Acc:MGI:1925868]	protein_coding	59.6799	55.1386	-0.141938944814223	0.385871916419842	0.567636726876432	1.7758	1.7415	0.245929512855581	0.413556828030607	50	87.4078	65.0225	-0.432654885483749	3.17354385024108e-08	1.28069161560199e-07	1.9416	1.8131	6.89255543369472	7.49845549647208	80
14411	ENSMUSG00000049086	Bmyc	brain expressed myelocytomatosis oncogene [Source:MGI Symbol;Acc:MGI:88184]	protein_coding	35.8026	58.2193	0.667967614275422	0.00567836370536769	0.0204350594521048	1.5539	1.7651	1.6896240944494	2.24577679388563	50	153.215	156.152	0.0249180449196339	0.775874317278357	0.842520710677361	2.1853	2.1935	0.0744194145844072	0.110208623758791	80
14412	ENSMUSG00000049090	Ptgr3	prostaglandin reductase 3 [Source:MGI Symbol;Acc:MGI:2444835]	protein_coding	4.8138	4.0674	-0.274330488933197	0.491622893891434	0.667132755216131	0.6825	0.6093	0.175787735617256	0.308367901092317	50	30.1325	21.3374	-0.502860278466042	2.61124446359568e-07	9.76705464395103e-07	1.479	1.3291	6.01023638251773	6.58315246780911	80
14413	ENSMUSG00000049091	Sephs2	selenophosphate synthetase 2 [Source:MGI Symbol;Acc:MGI:108388]	protein_coding	34.8616	44.4478	0.324254196301662	0.0490833744966694	0.124405675343903	1.5423	1.6479	0.905159806829137	1.30906558704316	50	27.0998	14.7873	-0.87401209727704	3.03272535695163e-11	1.48034609823818e-10	1.433	1.1699	9.8296367366436	10.5181669175367	80
14414	ENSMUSG00000049092	Gpr137c	G protein-coupled receptor 137C [Source:MGI Symbol;Acc:MGI:1917963]	protein_coding	24.5789	24.5014	-0.0370937387851593	0.827619157824199	0.907970071587037	1.3906	1.3892	0.0419284664115301	0.0821694647909374	50	11.9416	5.7707	-1.0552141444321	2.23167245403155e-08	9.09607671965802e-08	1.0771	0.7612	7.04114588530541	7.65136954712038	80
14415	ENSMUSG00000049093	Il23r	interleukin 23 receptor [Source:MGI Symbol;Acc:MGI:2181693]	protein_coding	0.1739	0.6419	1.78127408736671	0.198728004645386	0.357553414546308	-0.7597	-0.1925	0.446659070198867	0.701740928028741	50	0.1019	0	-3.56349325993433	0.147726224027386	0.230136165445973	-0.9917	-4.99	0.638015127444186	0.830542402863699	80
14416	ENSMUSG00000049094	Or7c74	olfactory receptor family 7 subfamily C member 74 [Source:MGI Symbol;Acc:MGI:3030201]	transcribed_unprocessed_pseudogene	0	0				-5.21	-6.46			50	0	0				-4.76	-4.84			80
14417	ENSMUSG00000049097	Ankrd34a	ankyrin repeat domain 34A [Source:MGI Symbol;Acc:MGI:3617846]	protein_coding	35.4911	43.0243	0.254903332756798	0.101767927262525	0.219569439095451	1.5501	1.6337	0.658428107554508	0.992389070796687	50	1.3322	1.7641	0.402190688333949	0.348748956778287	0.461011174395915	0.1246	0.2465	0.336288547669639	0.457487082832643	80
14418	ENSMUSG00000049098	Or8b3	olfactory receptor family 8 subfamily B member 3 [Source:MGI Symbol;Acc:MGI:2660712]	protein_coding	0	0				-5.73	-5.15			50	0.0513	0	-3.75053726867135	0.111604098232009	0.18223784609716	-1.2903	-5.71	0.739361426241523	0.952319857308228	80
14419	ENSMUSG00000049100	Pcdh10	protocadherin 10 [Source:MGI Symbol;Acc:MGI:1338042]	protein_coding	138.493	133.155	-0.093393584934663	0.413193535984672	0.595286206560942	2.1414	2.1244	0.225274180414601	0.3838464812186	50	11.7959	54.5931	2.21210111482957	6.43408566669061e-98	1.80551753126563e-96	1.0717	1.7371	95.7433982902917	97.1915131609778	80
14420	ENSMUSG00000049103	Ccr2	chemokine (C-C motif) receptor 2 [Source:MGI Symbol;Acc:MGI:106185]	protein_coding	0.1445	0	-3.63174447256163	0.278680590575893		-0.84	-4.79		0.554893277785883	50	1.5856	0.1754	-3.22199235085174	7.20978622483767e-07	2.60677626504154e-06	0.2002	-0.7561	5.58389624195311	6.14207761222228	80
14421	ENSMUSG00000049106	Dcaf5	DDB1 and CUL4 associated factor 5 [Source:MGI Symbol;Acc:MGI:2444785]	protein_coding	34.1489	32.5559	-0.0946906665227232	0.478402523413996	0.655328560463493	1.5334	1.5126	0.183540904252919	0.320206538254839	50	39.6701	36.7748	-0.113534476332053	0.111217822681218	0.181745259998051	1.5985	1.5656	0.740536906925786	0.953825611388127	80
14422	ENSMUSG00000049107	Ntf3	neurotrophin 3 [Source:MGI Symbol;Acc:MGI:97380]	protein_coding	15.0874	15.746	0.0419562576929589	0.884449747711922	0.942588609184824	1.1786	1.1972	0.0256778128238541	0.0533268376116976	50	4.9956	0.1997	-4.72341917207716	1.43699936808705e-10	6.73411762577567e-10	0.6986	-0.6995	9.17171930199914	9.84254342284446	80
14423	ENSMUSG00000049109	Themis	thymocyte selection associated [Source:MGI Symbol;Acc:MGI:2443552]	protein_coding	0.1553	0	-3.75789412350616	0.156368367359692	0.301865109582065	-0.8089	-6.2	0.520187081053231	0.805851098274873	50	1.7746	0.1075	-3.98972832062668	9.69762295040807e-15	5.54673045442367e-14	0.2491	-0.9686	13.2559629383218	14.0133347055309	80
14424	ENSMUSG00000049112	Oxtr	oxytocin receptor [Source:MGI Symbol;Acc:MGI:109147]	protein_coding	25.5629	5.2984	-2.30430097049921	1.34365007381373e-35	6.01999287169333e-34	1.4076	0.7241	33.2204040229924	34.8717138196742	50	0.3251	0.8871	1.44575084805953	0.00374317940355209	0.00886388484136387	-0.488	-0.052	2.05237589488608	2.42675935746866	80
14425	ENSMUSG00000049115	Agtr1a	angiotensin II receptor, type 1a [Source:MGI Symbol;Acc:MGI:87964]	protein_coding	0.9945	5.1646	2.35893716602807	2.66281964773227e-06	1.91873456424731e-05	-0.0024	0.713	4.71698510095812	5.57465824724755	50	1.5622	0.2167	-2.86077786934291	1.87603083362032e-05	5.99984522696005e-05	0.1937	-0.6642	4.22185995260705	4.72676002802459	80
14426	ENSMUSG00000049119	Fam110b	family with sequence similarity 110, member B [Source:MGI Symbol;Acc:MGI:1916593]	protein_coding	48.9378	16.723	-1.59173011591726	9.36469095511381e-15	1.58826154842449e-13	1.6896	1.2233	12.7990779781783	14.0285065502378	50	26.2797	10.9583	-1.26313303623242	1.94835134855074e-16	1.1975974418199e-15	1.4196	1.0397	14.9216891403576	15.7103327235469	80
14427	ENSMUSG00000049122	Frmd3	FERM domain containing 3 [Source:MGI Symbol;Acc:MGI:2442466]	protein_coding	27.4772	53.5064	0.927835036119289	3.32615623171747e-09	3.49054826489231e-08	1.439	1.7284	7.45710635249171	8.47805735554366	50	113.298	76.8696	-0.562899859246199	3.23230555514608e-20	2.30594552104443e-19	2.0542	1.8858	18.6371509573142	19.4904875913871	80
14428	ENSMUSG00000049123	Catsperg2	cation channel sperm associated auxiliary subunit gamma 2 [Source:MGI Symbol;Acc:MGI:1923968]	protein_coding	0.0463	0	-0.832868143221768	0.838266998305507		-1.3344	-5.19		0.0766176312240042	50	0.3457	0.1348	-1.4816664991178	0.127697828377595	0.203881633144524	-0.4613	-0.8702	0.690621896258462	0.893816488262401	80
14429	ENSMUSG00000049124	Gm8186	predicted gene 8186 [Source:MGI Symbol;Acc:MGI:3643110]	processed_pseudogene	11.4325	23.2364	0.909869476510769	0.481055531862691	0.657644231818289	1.0581	1.3662	0.18200898471893	0.317804786849726	50	12.2069	14.0722	0.211973626417581	0.82369872089697	0.877829298513987	1.0866	1.1484	0.0565899281952967	0.0842316084218266	80
14430	ENSMUSG00000049128	Ivl	involucrin [Source:MGI Symbol;Acc:MGI:96626]	protein_coding	0	0				-6.24	-5.23			50	0.096	0	-3.05431228786538	0.319012199342649		-1.0175	-5.72		0.496192708773879	80
14431	ENSMUSG00000049130	C5ar1	complement component 5a receptor 1 [Source:MGI Symbol;Acc:MGI:88232]	protein_coding	0.0212	0.1082	2.19406255490369	0.516066120028813		-1.6735	-0.9659		0.287294651620824	50	0.0281	0.0482	0.740356425602953	0.777717541664939		-1.5507	-1.3168		0.10917810528511	80
14432	ENSMUSG00000049133	Flg2	filaggrin family member 2 [Source:MGI Symbol;Acc:MGI:3645678]	protein_coding	0	0.003	1.09068520842072	0.789242938777844		-4.83	-2.5235		0.102789294977127	50	0.0219	0	-4.53480779947767	0.02209332377541	0.0445372454709827	-1.6592	-5.25	1.35127664661373	1.65573894285502	80
14433	ENSMUSG00000049134	Nrap	nebulin-related anchoring protein [Source:MGI Symbol;Acc:MGI:1098765]	protein_coding	0.4067	0.553	0.46197686179632	0.548801117921434	0.71353655341685	-0.3907	-0.2573	0.14658377371878	0.260585012631816	50	0.034	0.1168	1.78472010753199	0.178182125649082	0.268004791192088	-1.4687	-0.9327	0.571857441905219	0.749135864391837	80
14434	ENSMUSG00000049148	Plcxd3	phosphatidylinositol-specific phospholipase C, X domain containing 3 [Source:MGI Symbol;Acc:MGI:2442605]	protein_coding	4.4081	1.5115	-1.61231536043412	0.0382971835462612	0.10204225883336	0.6443	0.1794	0.99121993630288	1.4168331637675	50	2.7918	2.0637	-0.434405863308973	0.262278305366554	0.36767201419169	0.4459	0.3146	0.434539425732634	0.581237631061387	80
14435	ENSMUSG00000049149	Or4c10	olfactory receptor family 4 subfamily C member 10 [Source:MGI Symbol;Acc:MGI:3031092]	protein_coding	0	0				-6.15	-4.05			50	0.0784	0	-3.65149044072686	0.160713224636451	0.246004928200963	-1.1058	-5.84	0.609056192615948	0.793948384902332	80
14436	ENSMUSG00000049152	Ugt3a2	UDP glycosyltransferases 3 family, polypeptide A2 [Source:MGI Symbol;Acc:MGI:2145969]	protein_coding	0.0227	0.0663	1.18175087135844	0.769104187611737		-1.6435	-1.1785		0.114014823995802	50	0.2769	0.0466	-2.51302272181054	0.100492655933092	0.167320165907061	-0.5577	-1.332	0.776451713464551	0.99786567559946	80
14437	ENSMUSG00000049154	Fam183b	family with sequence similarity 183, member B [Source:MGI Symbol;Acc:MGI:1922679]	protein_coding	1.9637	35.6362	4.19395259067072	3.00111867121483e-12	4.14245319617683e-11	0.2931	1.5519	10.3827423897902	11.5227168312213	50	0.311	21.1993	6.1209760748917	2.71255119587041e-11	1.32778453814017e-10	-0.5073	1.3263	9.87687239295638	10.5666220563234	80
14438	ENSMUSG00000049160	Tex50	testis expressed 50 [Source:MGI Symbol;Acc:MGI:1922183]	protein_coding	0.2932	0	-2.73264265808341	0.47781527629084		-0.5329	-5.76		0.320739969481998	50	0.129	0.044	-1.34046470332245	0.667371141077916		-0.8896	-1.3566		0.175632577336001	80
14439	ENSMUSG00000049164	Zfp518a	zinc finger protein 518A [Source:MGI Symbol;Acc:MGI:1919922]	protein_coding	8.5352	10.549	0.251636053623279	0.311802299235716	0.491682310144946	0.9312	1.0232	0.308315416571822	0.506120686640113	50	7.3391	9.0719	0.302752711434591	0.015646962116637	0.0327608702606911	0.8656	0.9577	1.48464457014739	1.80556996891936	80
14440	ENSMUSG00000049168	Or6b1	olfactory receptor family 6 subfamily B member 1 [Source:MGI Symbol;Acc:MGI:3030283]	protein_coding	0	0				-4.8	-4.61			50	0.0205	0	-0.849974735989258	0.834992389649414		-1.6881	-5.99		0.0783174827778672	80
14441	ENSMUSG00000049173	Myoz3	myozenin 3 [Source:MGI Symbol;Acc:MGI:2179296]	protein_coding	0	0				-4.86	-4.92			50	0.0304	0.1266	2.02546426993158	0.224773062819169	0.324074806461516	-1.5167	-0.8976	0.48935472965901	0.648255736563648	80
14442	ENSMUSG00000049176	Frmpd4	FERM and PDZ domain containing 4 [Source:MGI Symbol;Acc:MGI:3042378]	protein_coding	11.9786	8.6553	-0.502701063922363	0.00148652133788453	0.0063466959166287	1.0784	0.9373	2.19745230913741	2.82782885244694	50	5.3611	4.7789	-0.172742635530935	0.216224238386791	0.313952332366686	0.7293	0.6793	0.503136286199456	0.665095623946057	80
14443	ENSMUSG00000049184	Purg	purine-rich element binding protein G [Source:MGI Symbol;Acc:MGI:1922279]	protein_coding	23.9959	21.4354	-0.198923119497469	0.400246621618788	0.582290351193083	1.3801	1.3311	0.2348604062827	0.397672325163841	50	38.8164	15.17	-1.35830769511226	6.55491949736288e-25	5.49998714075605e-24	1.589	1.181	23.2596383259067	24.1834326376224	80
14444	ENSMUSG00000049191	Rtl5	retrotransposon Gag like 5 [Source:MGI Symbol;Acc:MGI:3045324]	protein_coding	17.7928	34.3419	0.946920111946509	0.000346937912310779	0.00171019561979323	1.2502	1.5358	2.76695421022907	3.45974823919597	50	33.2568	40.1112	0.261974018592727	0.0595320914830408	0.10651402828724	1.5219	1.6033	0.972593190286042	1.22524885953479	80
14445	ENSMUSG00000049214	Skint7	selection and upkeep of intraepithelial T cells 7 [Source:MGI Symbol;Acc:MGI:3041190]	protein_coding	0	0				-4.25	-4.09			50	0.1669	0.0945	-0.841251873724979	0.683486708000635	0.768381425665959	-0.7774	-1.0246	0.114423142025177	0.1652699268871	80
14446	ENSMUSG00000049217	Or6c3	olfactory receptor family 6 subfamily C member 3 [Source:MGI Symbol;Acc:MGI:3030622]	protein_coding	0.0106	0	-0.832868143221768	0.838266998305507		-1.9735	-5.66		0.0766176312240042	50	0.448	0.0218	-3.80209575530921	0.0139374560502282	0.0295190221902825	-0.3487	-1.662	1.52989803249933	1.85581648909106	80
14447	ENSMUSG00000049225	Pdp1	pyruvate dehydrogenase phosphatase catalytic subunit 1 [Source:MGI Symbol;Acc:MGI:2685870]	protein_coding	56.2676	36.2797	-0.662977242488584	1.00275095066872e-05	6.56005070015141e-05	1.7503	1.5597	4.18309280411353	4.99880691760861	50	41.0619	41.8433	0.0254320226527826	0.76547058898464	0.833729612263205	1.6134	1.6216	0.0789747730332325	0.116071491166972	80
14448	ENSMUSG00000049229	Or7g26	olfactory receptor family 7 subfamily G member 26 [Source:MGI Symbol;Acc:MGI:3030678]	protein_coding	0	0				-5.25	-5.08			50	0	0				-4.16	-6.01			80
14449	ENSMUSG00000049230	Myef2l	myelin expression factor 2 like [Source:MGI Symbol;Acc:MGI:3641855]	protein_coding	4.7885	3.8789	-0.357157228383598	0.429446213848156	0.610213832612886	0.6802	0.5887	0.214517951791356	0.367091221801756	50	11.8655	7.8067	-0.609118682334886	0.00298811385199421	0.0071882665541559	1.0743	0.8925	2.14337582682563	2.52460285921579	80
14450	ENSMUSG00000049231	Gm12497	predicted pseudogene 12497 [Source:MGI Symbol;Acc:MGI:3650111]	processed_pseudogene	0	0				-4.14	-4.87			50	0	0				-4.32	-6.85			80
14451	ENSMUSG00000049232	Tigd2	tigger transposable element derived 2 [Source:MGI Symbol;Acc:MGI:1915390]	protein_coding	9.6484	20.9379	1.0886489912906	2.71744643657561e-08	2.56855077955178e-07	0.9845	1.3209	6.59031184397074	7.56583900750989	50	12.5091	48.6516	1.95808033704093	3.20674505763544e-79	7.1278431064732e-78	1.0972	1.6871	77.1470418682785	78.493935565941	80
14452	ENSMUSG00000049233	Apoo-ps	apolipoprotein O, pseudogene [Source:MGI Symbol;Acc:MGI:3649039]	processed_pseudogene	0.5136	0.1198	-1.74498602454781	0.602865839126899		-0.2894	-0.9214		0.219779324359905	50	0	0.0864	1.07357861565323	0.792472331527923		-6.15	-1.0633		0.101015891854074	80
14453	ENSMUSG00000049235	Gm7324	predicted gene 7324 [Source:MGI Symbol;Acc:MGI:3646999]	protein_coding	0.5638	0.1588	-1.73720875111243	0.400973405348166	0.582948720853847	-0.2488	-0.7992	0.234369646321063	0.396884431104397	50	0.1069	0.1675	0.936294480895708	0.626251125814214	0.721596683933397	-0.971	-0.7761	0.141705471243188	0.203251480391027	80
14454	ENSMUSG00000049241	Hcar1	hydrocarboxylic acid receptor 1 [Source:MGI Symbol;Acc:MGI:2441671]	protein_coding	0.047	0.7049	3.7850080439356	0.00629843366652636	0.0223015610724257	-1.3277	-0.1519	1.65166473599168	2.2007674401594	50	0.0966	0.6323	2.70313392856911	0.00104511849239471	0.00270323587720878	-1.0152	-0.1991	2.56811605726068	2.98083446775787	80
14455	ENSMUSG00000049246	Hspe1-ps2	heat shock protein 1 (chaperonin 10), pseudogene 2 [Source:MGI Symbol;Acc:MGI:1935162]	processed_pseudogene	0	0				-6.9	-5.95			50	0	0				-6.99	-4.6			80
14456	ENSMUSG00000049249	Gm5316	predicted gene 5316 [Source:MGI Symbol;Acc:MGI:3645576]	transcribed_processed_pseudogene	0	0				-4.33	-5.57			50	0	0				-5.54	-5.85			80
14457	ENSMUSG00000049252	Lrp1b	low density lipoprotein-related protein 1B [Source:MGI Symbol;Acc:MGI:2151136]	protein_coding	21.753	5.8652	-1.93571093227672	1.32312654390574e-18	2.8125259901623e-17	1.3375	0.7683	16.550903455607	17.8783986178746	50	17.7337	1.3006	-3.78821047566017	1.92980048576332e-119	6.57970070384065e-118	1.2488	0.1142	117.181793861041	118.714487588615	80
14458	ENSMUSG00000049265	Kcnk3	potassium channel, subfamily K, member 3 [Source:MGI Symbol;Acc:MGI:1100509]	protein_coding	20.9752	26.8065	0.328230313268124	0.0408433990653285	0.107435042969724	1.3217	1.4282	0.968854038133086	1.38887812226857	50	23.1337	56.338	1.28177304024406	2.90025665409574e-60	4.99106075913869e-59	1.3642	1.7508	58.3018071431777	59.5375635681267	80
14459	ENSMUSG00000049280	Or10ab5	olfactory receptor family 10 subfamily AB member 5 [Source:MGI Symbol;Acc:MGI:3030343]	protein_coding	0	0				-6.43	-4.66			50	0	0				-6.52	-4.99			80
14460	ENSMUSG00000049281	Scn3b	sodium channel, voltage-gated, type III, beta [Source:MGI Symbol;Acc:MGI:1918882]	protein_coding	195.235	140.115	-0.512588135371664	5.73359154660763e-06	3.921678222315e-05	2.2906	2.1465	4.40652804351015	5.24157324884554	50	164.767	576.366	1.80418796102014	3.68409859540815e-297	3.90349244898224e-295	2.2169	2.7607	294.408546656409	296.433668755547	80
14461	ENSMUSG00000049285	Mblac1	metallo-beta-lactamase domain containing 1 [Source:MGI Symbol;Acc:MGI:2679717]	protein_coding	4.6268	8.6579	0.877429590902265	0.0514008050336238	0.129022186096069	0.6653	0.9374	0.88933560388193	1.28903007908016	50	7.4878	8.0777	0.10660890542137	0.681589116619907	0.767020732047172	0.8744	0.9073	0.115192897208775	0.166477352850592	80
14462	ENSMUSG00000049287	Iba57	IBA57 homolog, iron-sulfur cluster assembly [Source:MGI Symbol;Acc:MGI:3041174]	protein_coding	13.8575	14.9408	0.0829058238878882	0.725149427988592	0.841794115822119	1.1417	1.1744	0.0747941143149098	0.139572491271691	50	5.2441	6.2352	0.242821619277778	0.168169927585935	0.255564641690281	0.7197	0.7949	0.592499232599027	0.774251662825541	80
14463	ENSMUSG00000049288	Lix1l	Lix1-like [Source:MGI Symbol;Acc:MGI:3036267]	protein_coding	20.246	26.7683	0.40071069925888	0.0906427833347761	0.201388592770059	1.3063	1.4276	0.695965132776054	1.04266676721819	50	14.359	6.5606	-1.13455803040425	4.20429265320181e-12	2.14880006077985e-11	1.1571	0.8169	10.6678039923911	11.3763070611388	80
14464	ENSMUSG00000049291	Prss38	protease, serine 38 [Source:MGI Symbol;Acc:MGI:2685095]	protein_coding	0.1034	0.6222	2.60104236397919	0.182880043127592	0.336962159787535	-0.9856	-0.2061	0.47241886683838	0.737833684531508	50	0.159	0.4044	1.35744267020404	0.366813134472036	0.47913432148296	-0.7986	-0.3932	0.319542718524478	0.435555121948034	80
14465	ENSMUSG00000049295	Zfp219	zinc finger protein 219 [Source:MGI Symbol;Acc:MGI:1917140]	protein_coding	11.3681	13.5567	0.206667025194702	0.446821959175782	0.626100556726865	1.0557	1.1322	0.203355910041272	0.349865491522134	50	44.3793	47.7776	0.103945073125079	0.357807951022758	0.469917529140444	1.6472	1.6792	0.327978354366329	0.446350012994631	80
14466	ENSMUSG00000049299	Trappc1	trafficking protein particle complex 1 [Source:MGI Symbol;Acc:MGI:1098727]	protein_coding	52.3991	55.2759	0.0463695991939536	0.849284598755562	0.920547516078905	1.7193	1.7425	0.0359537895192546	0.0709467515023308	50	78.0236	38.1817	-1.03740102641844	3.40993804878862e-11	1.66021051343041e-10	1.8922	1.5819	9.77983684025835	10.4672535111288	80
14467	ENSMUSG00000049300	Prmt6	protein arginine N-methyltransferase 6 [Source:MGI Symbol;Acc:MGI:2139971]	protein_coding	17.8467	22.1576	0.274741850117755	0.16062395174298	0.307720490766569	1.2516	1.3455	0.511843583601238	0.794189693589064	50	15.248	15.5122	0.0194299094785223	0.878964986158627	0.918417931851415	1.1832	1.1907	0.0369596453858962	0.0560284248363177	80
14468	ENSMUSG00000049303	Syt12	synaptotagmin XII [Source:MGI Symbol;Acc:MGI:2159601]	protein_coding	18.3824	34.7835	0.885320494137571	6.86705719745121e-08	6.159103199458e-07	1.2644	1.5414	6.21048251898498	7.16322933524246	50	1.5596	3.3144	1.08330234440828	9.49751052645656e-05	0.000281000724667062	0.193	0.5204	3.55129256010026	4.02239021642768	80
14469	ENSMUSG00000049305	Ccdc71	coiled-coil domain containing 71 [Source:MGI Symbol;Acc:MGI:1919704]	protein_coding	24.285	18.9676	-0.378074075889737	0.0607409263873999	0.147074378270769	1.3853	1.278	0.832462978834753	1.21651858874525	50	25.9082	19.2939	-0.427922243658014	3.11493483355063e-05	9.75993638073653e-05	1.4134	1.2854	4.01055301323342	4.50655103463095	80
14470	ENSMUSG00000049307	Fut4	fucosyltransferase 4 [Source:MGI Symbol;Acc:MGI:95594]	protein_coding	0.5345	0.3001	-0.831906429483114	0.356230391952224	0.538696042086633	-0.272	-0.5227	0.268656215295422	0.448269031267813	50	0.4415	0.5401	0.299129112975377	0.610193903459792	0.708345364594083	-0.355	-0.2676	0.149754943769879	0.214532135774237	80
14471	ENSMUSG00000049313	Sorl1	sortilin-related receptor, LDLR class A repeats-containing [Source:MGI Symbol;Acc:MGI:1202296]	protein_coding	57.344	116.852	0.995924066446068	8.1142712930643e-22	2.0371932297587e-20	1.7585	2.0676	19.6909677757922	21.0907504761595	50	21.3684	22.2411	0.0569961736271194	0.59227311012704	0.692749321621787	1.3298	1.3472	0.159423890830551	0.227477984374997	80
14472	ENSMUSG00000049314	Fbxw13	F-box and WD-40 domain protein 13 [Source:MGI Symbol;Acc:MGI:3505590]	protein_coding	0.5829	0	-4.27999187955974	0.0723511372522061	0.169232131895336	-0.2344	-5.52	0.771517174512288	1.14055463802834	50	0.1579	0.2215	0.524948152568595	0.790469062561677	0.853736938803643	-0.8016	-0.6545	0.0686759274672429	0.102115122849638	80
14473	ENSMUSG00000049315	Or1j19	olfactory receptor family 1 subfamily J member 19 [Source:MGI Symbol;Acc:MGI:3030182]	protein_coding	0	0				-6.67	-6.37			50	0	0				-5.53	-5.89			80
14474	ENSMUSG00000049321	Zfp2	zinc finger protein 2 [Source:MGI Symbol;Acc:MGI:99167]	protein_coding	36.7934	26.9674	-0.487458057801989	0.012874305373138	0.0413599220979854	1.5658	1.4308	1.38342028791331	1.89027619380144	50	21.5935	20.2299	-0.0976051270067753	0.400580477604125	0.512947947367779	1.3343	1.306	0.289926703734015	0.397310219983529	80
14475	ENSMUSG00000049323	Smcr8	Smith-Magenis syndrome chromosome region, candidate 8 homolog (human) [Source:MGI Symbol;Acc:MGI:2444720]	protein_coding	22.216	20.0826	-0.170319132253864	0.18875104617823	0.344429250709244	1.3467	1.3028	0.46289997312378	0.724110632556135	50	13.1786	16.7237	0.341446350207047	4.37063361911406e-05	0.000134552874465703	1.1199	1.2233	3.87110701992729	4.35945559796381	80
14476	ENSMUSG00000049327	Kmt5a	lysine methyltransferase 5A [Source:MGI Symbol;Acc:MGI:1915206]	protein_coding	19.3829	15.5123	-0.340434675849633	0.178052185096071	0.330101400627282	1.2874	1.1907	0.481352632945031	0.749452692198417	50	61.3145	40.6875	-0.595864751766722	5.27172421223272e-11	2.5379034165981e-10	1.7876	1.6095	9.59552490960011	10.2780473177309	80
14477	ENSMUSG00000049334	Or8b43	olfactory receptor family 8 subfamily B member 43 [Source:MGI Symbol;Acc:MGI:3030736]	protein_coding	0	0				-4.43	-5.38			50	0.0415	0	-0.849974735989258	0.834992389649414		-1.3815	-4.04		0.0783174827778672	80
14478	ENSMUSG00000049336	Tenm2	teneurin transmembrane protein 2 [Source:MGI Symbol;Acc:MGI:1345184]	protein_coding	70.6845	11.4497	-2.66326243340181	7.96118959504034e-108	2.17579311632453e-105	1.8493	1.0588	104.66238240158	107.099022033272	50	27.0203	5.3749	-2.33774389166855	3.31017762646253e-168	1.70770473707547e-166	1.4317	0.7304	165.767587216869	167.480148701051	80
14479	ENSMUSG00000049339	Retreg2	reticulophagy regulator family member 2 [Source:MGI Symbol;Acc:MGI:2388278]	protein_coding	319.765	401.799	0.305871172497469	0.01160467981826	0.0378016566666324	2.5048	2.604	1.4224891666863	1.93536683755026	50	180.229	227.107	0.331742509029835	5.65421215508135e-07	2.06583771146223e-06	2.2558	2.3562	5.68490379887874	6.24762790011736	80
14480	ENSMUSG00000049349	Gm5105	predicted gene 5105 [Source:MGI Symbol;Acc:MGI:3645344]	lncRNA	0.0346	0.0482	0.125227489466475	0.975517200630077		-1.4604	-1.3172		0.0107650685832823	50	0.1601	0.1187	-0.410811993772382	0.799409921915735	0.860845572717083	-0.7955	-0.9254	0.0650747497449993	0.0972304657750473	80
14481	ENSMUSG00000049350	Zg16	zymogen granule protein 16 [Source:MGI Symbol;Acc:MGI:1916286]	protein_coding	0	0				-5.95	-6.34			50	0.6128	0.3805	-0.671823336281201	0.687652210663921	0.772118884528839	-0.2127	-0.4196	0.112315825415813	0.162631156501547	80
14482	ENSMUSG00000049353	Rd3	retinal degeneration 3 [Source:MGI Symbol;Acc:MGI:1921273]	protein_coding	0	0				-6.81	-4.02			50	0	0.114	3.28728914455358	0.264155092214992		-4.09	-0.9432		0.578141012841681	80
14483	ENSMUSG00000049354	Dcaf7	DDB1 and CUL4 associated factor 7 [Source:MGI Symbol;Acc:MGI:1919083]	protein_coding	139.465	122.532	-0.212794709123758	0.0397756626711035	0.105146505087393	2.1445	2.0883	0.978205158036953	1.40038257618154	50	89.5316	64.4155	-0.477619117095477	8.34563814278761e-18	5.44876314003276e-17	1.952	1.809	16.2637020706447	17.0785404497223	80
14484	ENSMUSG00000049357	Brd8dc	BRD8 domain containing [Source:MGI Symbol;Acc:MGI:3045347]	protein_coding	0.7258	0.9061	0.223804712914013	0.846040494586125	0.918708453222434	-0.1392	-0.0428	0.0368222875749304	0.0726088495444097	50	1.2691	1.8789	0.56045281917907	0.187892957357589	0.280132180492498	0.1035	0.2739	0.552636998254108	0.726089497909361	80
14485	ENSMUSG00000049362	Or5k1	olfactory receptor family 5 subfamily K member 1 [Source:MGI Symbol;Acc:MGI:3030007]	protein_coding	0	0				-6.91	-5.01			50	0.1873	0.0304	-2.55177762508262	0.181162440572267	0.271596068752543	-0.7275	-1.5166	0.566076520589747	0.741931837249796	80
14486	ENSMUSG00000049372	Or4c31	olfactory receptor family 4 subfamily C member 31 [Source:MGI Symbol;Acc:MGI:3031017]	protein_coding	0.006	0	-0.832868143221768	0.838266998305507		-2.2221	-6.91		0.0766176312240042	50	0.0573	0.0085	-2.71849885305571	0.105021695067678	0.173807705474476	-1.2422	-2.0718	0.759930973739684	0.978720976407007	80
14487	ENSMUSG00000049382	Krt8	keratin 8 [Source:MGI Symbol;Acc:MGI:96705]	protein_coding	0	3.0415	7.50971568019956	4.29389038592132e-08	3.9493469698587e-07	-6.52	0.4831	6.40347470964773	7.36714904639188	50	0.018	10.4768	9.00998052754965	7.44155344816281e-14	4.11777575815435e-13	-1.7438	1.0202	12.3853373074625	13.1283363946232	80
14488	ENSMUSG00000049387	Cox7b2	cytochrome c oxidase subunit 7B2 [Source:MGI Symbol;Acc:MGI:1925424]	protein_coding	0	0.5417	2.6500988826125	0.506681287410807		-5.12	-0.2663		0.295265134636297	50	0.7735	0	-3.72195151590171	0.116580315044183	0.188914318898837	-0.1115	-6.67	0.723735123163007	0.933374775386747	80
14489	ENSMUSG00000049396	Gemin4	gem nuclear organelle associated protein 4 [Source:MGI Symbol;Acc:MGI:2449313]	protein_coding	5.3033	2.5625	-1.13875917189217	0.509965298279066	0.680914720922446	0.7245	0.4087	0.166907276562915	0.292459375428857	50	8.4475	0.6682	-3.6536361119489	0.00614404206300202	0.0139964737624963	0.9267	-0.1751	1.853981365635	2.21154581972343	80
14490	ENSMUSG00000049401	Ogfr	opioid growth factor receptor [Source:MGI Symbol;Acc:MGI:1919325]	protein_coding	44.6643	46.2641	0.0266995731599428	0.869756116658568	0.933830453792378	1.65	1.6652	0.0297319670958098	0.0606025083444172	50	50.4769	54.7594	0.115681468944044	0.157378451600267	0.241982042975929	1.7031	1.7385	0.616216860985763	0.803054731899099	80
14491	ENSMUSG00000049404	Rarres1	retinoic acid receptor responder (tazarotene induced) 1 [Source:MGI Symbol;Acc:MGI:1924461]	protein_coding	0.1335	0.2263	0.704731634553249	0.78496436263478		-0.8744	-0.6454		0.105150059767346	50	1.6904	0.588	-1.54671917799428	0.0364596573191586	0.0693279239608143	0.228	-0.2306	1.15909180464562	1.43818741755427	80
14492	ENSMUSG00000049409	Prokr1	prokineticin receptor 1 [Source:MGI Symbol;Acc:MGI:1929676]	protein_coding	2.6806	0.4525	-2.63630276969392	3.23370382040097e-07	2.64150246746759e-06	0.4282	-0.3443	5.57814897929578	6.49029976026635	50	4.7652	1.0779	-2.13509979457584	3.05831886309987e-13	1.64981639491607e-12	0.6781	0.0326	11.7825643849447	12.5145172366263	80
14493	ENSMUSG00000049410	Zfp683	zinc finger protein 683 [Source:MGI Symbol;Acc:MGI:3650254]	protein_coding	0	0				-4.51	-5.71			50	0	0.0558	1.94655036789828	0.629933680754313		-5.52	-1.2535		0.200705170544085	80
14494	ENSMUSG00000049411	Tmem241	transmembrane protein 241 [Source:MGI Symbol;Acc:MGI:2442435]	protein_coding	17.1155	6.2785	-1.48766557718457	2.05996962761108e-05	0.000127538119565785	1.2334	0.7979	3.89435999058087	4.68613918286296	50	8.6995	6.8698	-0.340852045401135	0.117292135058978	0.189911503266876	0.9395	0.8369	0.721448728501408	0.930731108216973	80
14495	ENSMUSG00000049414	Gm5417	predicted gene 5417 [Source:MGI Symbol;Acc:MGI:3648626]	processed_pseudogene	4.7047	4.5989	-0.0566920178702538	0.956158972743002	0.979485985487318	0.6725	0.6626	0.00900177352229906	0.0194698951242134	50	1.0306	0.9078	-0.120748327607161	0.94088640858853	0.96032166574048	0.0131	-0.042	0.0175832729425216	0.026462804947833	80
14496	ENSMUSG00000049420	Tmem200a	transmembrane protein 200A [Source:MGI Symbol;Acc:MGI:1924470]	protein_coding	33.5231	21.0326	-0.706359797110281	1.94061521023679e-05	0.000120656189753136	1.5253	1.3229	3.91845039355066	4.71206056901012	50	7.3435	18.2407	1.31186277800816	1.24874157731284e-25	1.07448164562083e-24	0.8659	1.261	23.9688009987613	24.9035274280464	80
14497	ENSMUSG00000049421	Zfp260	zinc finger protein 260 [Source:MGI Symbol;Acc:MGI:1347071]	protein_coding	44.306	50.9959	0.174976605823819	0.254301369922043	0.426233849769675	1.6465	1.7075	0.370352063339718	0.594651300272653	50	41.6043	37.8766	-0.139499485253144	0.110481397003332	0.180892138340706	1.6191	1.5784	0.742580307377013	0.956710842874371	80
14498	ENSMUSG00000049422	Chchd10	coiled-coil-helix-coiled-coil-helix domain containing 10 [Source:MGI Symbol;Acc:MGI:2143558]	protein_coding	221.308	251.464	0.161825684658438	0.330404092568364	0.511570143648864	2.345	2.4005	0.291094809828481	0.480954581905986	50	148.774	223.483	0.584938068014671	1.33811150782874e-11	6.65759079953201e-11	2.1725	2.3492	10.1766829017247	10.8735076943284	80
14499	ENSMUSG00000049427	Gm9837	predicted gene 9837 [Source:MGI Symbol;Acc:MGI:3642517]	TEC	0	0				-5.45	-6.51			50	0	0				-6.16	-6.64			80
14500	ENSMUSG00000049436	Upk1b	uroplakin 1B [Source:MGI Symbol;Acc:MGI:98912]	protein_coding	0.4778	42.285	6.37949137878588	8.79986906010663e-19	1.88311291933893e-17	-0.3207	1.6262	16.7251236370861	18.0555237899971	50	0.5057	0.0831	-2.59305320093792	0.0330410221064706	0.063579548035808	-0.2961	-1.0803	1.1966825636539	1.48094652647471	80
14501	ENSMUSG00000049439	Cyp20a1	cytochrome P450, family 20, subfamily a, polypeptide 1 [Source:MGI Symbol;Acc:MGI:1925201]	protein_coding	4.7021	4.9834	0.0148603119816502	0.973089704772031	0.988216654935371	0.6723	0.6975	0.0051478309914557	0.0118471222272868	50	23.6647	13.3805	-0.830389802622632	1.71531998706853e-08	7.05107527043412e-08	1.3741	1.1265	7.15174464919195	7.76565485191551	80
14502	ENSMUSG00000049456	Or10j3b	olfactory receptor family 10 subfamily J member 3B [Source:MGI Symbol;Acc:MGI:3031238]	protein_coding	0	0				-5.91	-4.3			50	0.0279	0.0426	-0.0716912367535584	0.983817666199557		-1.5537	-1.3704		0.00708538317524574	80
14503	ENSMUSG00000049460	Gm8396	predicted gene 8396 [Source:MGI Symbol;Acc:MGI:3648154]	processed_pseudogene	0	0				-4.48	-4.25			50	0	0				-6.85	-5.08			80
14504	ENSMUSG00000049470	Aff4	AF4/FMR2 family, member 4 [Source:MGI Symbol;Acc:MGI:2136171]	protein_coding	62.1057	56.3746	-0.171529145617453	0.222783526946182	0.387848908363582	1.7931	1.7511	0.411337426579831	0.652116924902541	50	43.8157	49.7191	0.179092304102406	0.00958985210094393	0.0210369534343239	1.6416	1.6965	1.67701715436921	2.0181880906645	80
14505	ENSMUSG00000049476	1700104B16Rik	RIKEN cDNA 1700104B16 gene [Source:MGI Symbol;Acc:MGI:1925886]	lncRNA	0.2808	0	-1.64013411292344	0.68520994384171		-0.5517	-6.26		0.164176343131735	50	0.1744	0.2878	0.698546324802319	0.804422688669525		-0.7585	-0.5408		0.0945156886657783	80
14506	ENSMUSG00000049477	Gm8508	predicted gene 8508 [Source:MGI Symbol;Acc:MGI:3643536]	processed_pseudogene	0	0				-4.95	-6.08			50	0	0				-6.57	-5.92			80
14507	ENSMUSG00000049482	Ctu2	cytosolic thiouridylase subunit 2 [Source:MGI Symbol;Acc:MGI:1914215]	protein_coding	25.0012	13.7084	-0.91997195964767	0.00386776137416423	0.0146031464079605	1.398	1.137	1.83555356062691	2.41254032804316	50	80.2623	79.3921	-0.0177330022929321	0.869375107314676	0.911207683186876	1.9045	1.8998	0.0403826269978805	0.0607927990550571	80
14508	ENSMUSG00000049488	Tmem67	transmembrane protein 67 [Source:MGI Symbol;Acc:MGI:1923928]	protein_coding	11.649	10.6755	-0.164925158767619	0.467072413230499	0.644515460005242	1.0663	1.0284	0.190766660755203	0.33061578275626	50	6.6003	12.1047	0.873116603886121	2.05055715628946e-08	8.38245060359989e-08	0.8196	1.083	7.07662899711742	7.68812812088263	80
14509	ENSMUSG00000049489	Ccnq	cyclin Q [Source:MGI Symbol;Acc:MGI:1916359]	protein_coding	17.4125	18.2472	0.028498222585418	0.922010879589804	0.962564263979948	1.2409	1.2612	0.0165702659127701	0.0352639543065221	50	20.3523	17.044	-0.260784191573565	0.174179642418345	0.26324143476146	1.3086	1.2316	0.579645750802878	0.759002605367521	80
14510	ENSMUSG00000049491	Slc36a3	solute carrier family 36 (proton/amino acid symporter), member 3 [Source:MGI Symbol;Acc:MGI:2665001]	protein_coding	0	0.135	2.73652565859306	0.49239658316184		-6.27	-0.8696		0.307684969386349	50	0	0.2298	4.29833833927736	0.0414341707682374	0.077526654015831	-6.28	-0.6387	1.11054895940491	1.38264134837048	80
14511	ENSMUSG00000049493	Pls1	plastin 1 (I-isoform) [Source:MGI Symbol;Acc:MGI:104809]	protein_coding	1.6866	2.8124	0.71443279197252	0.0761463573097556	0.176384061229318	0.227	0.4491	0.753540662021101	1.11835086761503	50	1.4229	4.8084	1.75289202007108	9.22523586275297e-11	4.38226523854297e-10	0.1532	0.682	9.35830134011408	10.0350225213659	80
14512	ENSMUSG00000049498	Or5b24	olfactory receptor family 5 subfamily B member 24 [Source:MGI Symbol;Acc:MGI:3031283]	protein_coding	0	0				-4.42	-5.09			50	0	0				-6.39	-4.46			80
14513	ENSMUSG00000049502	Dtx3l	deltex 3-like, E3 ubiquitin ligase [Source:MGI Symbol;Acc:MGI:2656973]	protein_coding	0.5594	3.5405	2.62496789783691	1.57293172343787e-10	1.86673429287158e-09	-0.2523	0.5491	8.72891749423723	9.80329012847508	50	6.8769	6.1267	-0.169203801748148	0.335527300581576	0.447541382662333	0.8374	0.7872	0.349166800725825	0.474272137165453	80
