## Supplementary material for "Hypoxia-inducible factor 1 protects neurons from Sarm1-mediated neurodegeneration": Sarm1 Supplementary File RNA-Seq.xlsx (part 6 of 15)

### Sheet: Sheet1 (continued)
	gene_id	gene_symbol	gene_description	gene_type	mcn_TPM_123	mcn_TPM_456	mcn_log2FoldChange	mcn_pvalue	mcn_padj	mcn_TPM_123_mod	mcn_TPM_456_mod	mcn_log_padj	mcn_log_pvalue	mcn_TPM_color	drg_TPM_123	drg_TPM_456	drg_log2FoldChange	drg_pvalue	drg_padj	drg_TPM_123_mod	drg_TPM_456_mod	drg_log_padj	drg_log_pvalue	drg_TPM_color
14514	ENSMUSG00000049504	Proser1	proline and serine rich 1 [Source:MGI Symbol;Acc:MGI:1919933]	protein_coding	15.3854	16.3902	0.0647195326016261	0.761562099967732	0.867058839380875	1.1871	1.2146	0.061951429915523	0.118294677260716	50	27.7493	25.6234	-0.119066199703391	0.20591626824372	0.301272855025297	1.4433	1.4086	0.521039996915442	0.68630934095176	80
14515	ENSMUSG00000049506	Sppl2c	signal peptide peptidase 2C [Source:MGI Symbol;Acc:MGI:3045264]	protein_coding	0	0				-4.95	-5.47			50	0	0				-4.89	-4.42			80
14516	ENSMUSG00000049511	Htr1b	5-hydroxytryptamine (serotonin) receptor 1B [Source:MGI Symbol;Acc:MGI:96274]	protein_coding	6.3999	2.5361	-1.36131705019514	1.91927828615787e-06	1.41821988769742e-05	0.8062	0.4042	4.84825642880728	5.71686205007933	50	14.9956	7.3977	-1.01986463656953	1.5871476390149e-16	9.79653197874716e-16	1.176	0.8691	15.008927639517	15.7993826725979	80
14517	ENSMUSG00000049515	Espnl	espin-like [Source:MGI Symbol;Acc:MGI:2685402]	protein_coding	0.0699	0.2156	1.60076538226693	0.211055967622451	0.373723779765375	-1.1556	-0.6664	0.427449267437189	0.675602363628693	50	0.1563	0.3483	1.14792730611315	0.0862229830809334	0.146682744923054	-0.8061	-0.458	0.833620971538124	1.06437695581318	80
14518	ENSMUSG00000049516	Spty2d1	SPT2 chromatin protein domain containing 1 [Source:MGI Symbol;Acc:MGI:2142062]	protein_coding	7.5827	10.9073	0.508770030214629	0.0140972961398577	0.0447033602605034	0.8798	1.0377	1.34965983060978	1.8508641770003	50	15.8962	19.8664	0.318081883762102	0.00113741501919434	0.00293009617024901	1.2013	1.2981	2.53311812520117	2.94408104132901	80
14519	ENSMUSG00000049517	Rps23	ribosomal protein S23 [Source:MGI Symbol;Acc:MGI:1913725]	protein_coding	237.475	211.471	-0.185490787221554	0.317898473025089	0.498427587083506	2.3756	2.3253	0.30239792825384	0.497711558144901	50	178.337	158.538	-0.175444187672962	0.0715658517686112	0.1249045609092	2.2512	2.2001	0.903421703006703	1.14529415543121	80
14520	ENSMUSG00000049521	Cdc42ep1	CDC42 effector protein (Rho GTPase binding) 1 [Source:MGI Symbol;Acc:MGI:1929763]	protein_coding	0.673	1.3428	1.00060927731993	0.194135455616295	0.351372318012805	-0.172	0.128	0.454232456295025	0.711895140694516	50	2.7562	1.9279	-0.524928506043935	0.135295790236329	0.214213085578208	0.4403	0.2851	0.669154003061461	0.868715716377808	80
14521	ENSMUSG00000049526	Tmem202	transmembrane protein 202 [Source:MGI Symbol;Acc:MGI:1921143]	protein_coding	0.9743	0.772	-0.409585645758259	0.781462266973817	0.879483165287415	-0.0113	-0.1124	0.0557724692170416	0.107091987114636	50	1.039	2.6246	1.34130937794045	0.0302677274869334	0.0588904697843595	0.0166	0.4191	1.22995498118821	1.51902018482254	80
14522	ENSMUSG00000049528	Or6n1	olfactory receptor family 6 subfamily N member 1 [Source:MGI Symbol;Acc:MGI:3030263]	protein_coding	0	0				-6.98	-6.94			50	0.1371	0	-3.12664352548579	0.290501535877598		-0.863	-5.66		0.536851567158667	80
14523	ENSMUSG00000049530	Clrn2	clarin 2 [Source:MGI Symbol;Acc:MGI:3646230]	protein_coding	0.0798	0	-0.832868143221768	0.838266998305507		-1.0978	-6.87		0.0766176312240042	50	0.2305	0.0892	-1.30479759163509	0.577153778986477	0.679471324857622	-0.6373	-1.0497	0.167828866700258	0.238708456398516	80
14524	ENSMUSG00000049532	Sall2	spalt like transcription factor 2 [Source:MGI Symbol;Acc:MGI:1354373]	protein_coding	45.9904	43.8455	-0.0929600281953059	0.446569216161351	0.625838083245389	1.6627	1.6419	0.203538012873922	0.350111217923884	50	27.2451	26.0846	-0.0639935058528657	0.459197639715581	0.571469600294941	1.4353	1.4164	0.243006867237743	0.33800035288607	80
14525	ENSMUSG00000049536	Tceal1	transcription elongation factor A (SII)-like 1 [Source:MGI Symbol;Acc:MGI:2385317]	protein_coding	7.9076	4.8526	-0.724229241986088	0.0261319046930438	0.0743500102145479	0.898	0.686	1.12871896747664	1.58282893441612	50	13.125	3.5606	-1.88700204574665	1.99567532562706e-21	1.48844118036352e-20	1.1181	0.5515	19.8272683229577	20.6999101122259	80
14526	ENSMUSG00000049537	Tecrl	trans-2,3-enoyl-CoA reductase-like [Source:MGI Symbol;Acc:MGI:2444966]	protein_coding	0.0921	0.0861	-0.0888761759897213	0.974480351750459		-1.0357	-1.0652		0.0112269130495718	50	1.3237	0.0665	-4.31729012335379	3.18448983865802e-06	1.08842942149301e-05	0.1218	-1.177	4.9631997272567	5.49696013256001	80
14527	ENSMUSG00000049538	Adamts16	a disintegrin-like and metallopeptidase (reprolysin type) with thrombospondin type 1 motif, 16 [Source:MGI Symbol;Acc:MGI:2429637]	protein_coding	3.3954	0.4383	-2.99919161251791	4.77140833458782e-11	5.91970251939038e-10	0.5309	-0.3582	9.22770011716785	10.3213534151598	50	3.0497	0.3267	-3.21961314969108	7.15008035208707e-22	5.40960930384608e-21	0.4843	-0.4858	20.2668340996459	21.1456890776014	80
14528	ENSMUSG00000049539	H1f1	H1.1 linker histone, cluster member [Source:MGI Symbol;Acc:MGI:1931523]	protein_coding	0	0				-4.81	-4.67			50	0.0606	0.3921	2.5748883332579	0.301730475363078	0.411360433435971	-1.2178	-0.4066	0.385777483100205	0.520380823024873	80
14529	ENSMUSG00000049548	Krt82	keratin 82 [Source:MGI Symbol;Acc:MGI:2149248]	protein_coding	0	0				-5.03	-6.67			50	0	0				-5.15	-6.14			80
14530	ENSMUSG00000049550	Clip1	CAP-GLY domain containing linker protein 1 [Source:MGI Symbol;Acc:MGI:1928401]	protein_coding	50.8447	59.5417	0.192487461285867	0.164051882407521	0.312240233411517	1.7062	1.7748	0.505511137074951	0.785018781952674	50	52.5741	72.9702	0.472478667970839	2.33065363594597e-09	1.01322325869607e-08	1.7208	1.8631	7.9942948494703	8.63252226323373	80
14531	ENSMUSG00000049551	Fzd9	frizzled class receptor 9 [Source:MGI Symbol;Acc:MGI:1313278]	protein_coding	21.0226	22.9541	0.101531556751191	0.659963131279638	0.79587460063734	1.3227	1.3609	0.0991553550530815	0.180480325562753	50	2.6433	2.4465	-0.116370931997394	0.746425653252472	0.818173377948108	0.4221	0.3886	0.0871546558549182	0.127013443116673	80
14532	ENSMUSG00000049553	Polr1a	polymerase (RNA) I polypeptide A [Source:MGI Symbol;Acc:MGI:1096397]	protein_coding	29.8071	23.6929	-0.358545855953462	0.00930664150472103	0.0312579632420678	1.4743	1.3746	1.50503932387118	2.0312070149493	50	28.7624	31.3971	0.124146021364685	0.110617225107472	0.181039259876661	1.4588	1.4969	0.742227234529129	0.956177240240638	80
14533	ENSMUSG00000049555	Tmie	transmembrane inner ear [Source:MGI Symbol;Acc:MGI:2159400]	protein_coding	1.9757	0.4651	-2.22724949328219	0.00599405612068703	0.0213861036264199	0.2957	-0.3325	1.66986833313235	2.22227919519241	50	0.1433	0.1536	0.103449987120762	0.933824742676799	0.956321008913438	-0.8438	-0.8135	0.0193963033318469	0.0297346231599337	80
14534	ENSMUSG00000049556	Lingo1	leucine rich repeat and Ig domain containing 1 [Source:MGI Symbol;Acc:MGI:1915522]	protein_coding	480.564	1020.34	1.06119358559617	2.24836689668394e-24	6.49750862544719e-23	2.6818	3.0087	22.1872531353003	23.6481328175676	50	226.924	231.597	0.0271510223424737	0.627199666317493	0.72234029854182	2.3559	2.3647	0.141258155669766	0.202594181376727	80
14535	ENSMUSG00000049560	Defb20	defensin beta 20 [Source:MGI Symbol;Acc:MGI:2442320]	protein_coding	0	0				-6.85	-4.66			50	0.0655	0.2267	1.60932819136897	0.59591280852078		-1.1838	-0.6446		0.224817279770525	80
14536	ENSMUSG00000049561	Or10c1	olfactory receptor family 10 subfamily C member 1 [Source:MGI Symbol;Acc:MGI:2177478]	protein_coding	0.0633	0.0392	-0.659479162027332	0.796335532210012	0.889390641171341	-1.1986	-1.4062	0.0509074448320226	0.098903905775114	50	0.0344	0.0155	-1.19906224405236	0.586249531234462	0.68738600360134	-1.4629	-1.8104	0.162799315114984	0.231917491538895	80
14537	ENSMUSG00000049562	Ap5b1	adaptor-related protein complex 5, beta 1 subunit [Source:MGI Symbol;Acc:MGI:2685808]	protein_coding	5.7526	37.9804	2.70678660499394	4.51925891957924e-38	2.1943640200627e-36	0.7599	1.5796	35.658691326264	37.3449327761454	50	19.2385	37.2439	0.951092064065529	1.28727772017719e-18	8.67288222764376e-18	1.2842	1.5711	17.0618365510191	17.8903277473233	80
14538	ENSMUSG00000049565	Aknad1	AKNA domain containing 1 [Source:MGI Symbol;Acc:MGI:3584453]	protein_coding	0.0305	0.0191	-0.601127275984815	0.881264353970393		-1.5158	-1.7188		0.0548937961856609	50	0.064	0.1466	1.14570959755078	0.496488707463929	0.605944504017245	-1.1938	-0.8339	0.217567149270559	0.304090624997151	80
14539	ENSMUSG00000049571	Cfap46	cilia and flagella associated protein 46 [Source:MGI Symbol;Acc:MGI:2444387]	protein_coding	0.6515	0	-5.02579799648211	0.0146554029845912	0.046174656537914	-0.1861	-6.51	1.33559632629906	1.83400223511855	50	2.1059	1.2773	-0.774455981206166	0.0553552096001879	0.10008669210539	0.3234	0.1063	0.999623664073254	1.2568415004556	80
14540	ENSMUSG00000049573	Or6c68	olfactory receptor family 6 subfamily C member 68 [Source:MGI Symbol;Acc:MGI:3030614]	protein_coding	0	0				-5.1	-5.46			50	0	0				-6.46	-4.64			80
14541	ENSMUSG00000049576	Zfa-ps	zinc finger protein, autosomal, pseudogene [Source:MGI Symbol;Acc:MGI:99153]	transcribed_processed_pseudogene	0.0318	0	-0.832868143221768	0.838266998305507		-1.497	-4.42		0.0766176312240042	50	0	0				-5.17	-4.84			80
14542	ENSMUSG00000049577	Zfpm1	zinc finger protein, multitype 1 [Source:MGI Symbol;Acc:MGI:1095400]	protein_coding	7.5434	23.8147	1.65634231826961	2.60586159753536e-08	2.467957337745e-07	0.8776	1.3768	6.60766235198972	7.58404865425001	50	14.7786	15.9815	0.112829327593476	0.482749812391705	0.593465794338772	1.1696	1.2036	0.226604307472696	0.316277886325913	80
14543	ENSMUSG00000049580	Tsku	tsukushi, small leucine rich proteoglycan [Source:MGI Symbol;Acc:MGI:2443855]	protein_coding	6.2828	75.4855	3.56004437086148	7.85388094955297e-57	7.05411250919708e-55	0.7982	1.8779	54.1515576178563	56.1049156861244	50	2.8007	31.5048	3.50098974941673	3.01660183095446e-90	7.84980925790661e-89	0.4473	1.4984	88.1051408960248	89.5204820096895	80
14544	ENSMUSG00000049583	Grm5	glutamate receptor, metabotropic 5 [Source:MGI Symbol;Acc:MGI:1351342]	protein_coding	215.369	51.1837	-2.09501679588506	4.01818906058629e-70	5.09085926609777e-68	2.3332	1.7091	67.2932089086201	69.3959696330338	50	8.2564	0.5919	-3.81432089813597	4.96734894527638e-90	1.28976396570319e-88	0.9168	-0.2277	87.8894897608418	89.3038753307064	80
14545	ENSMUSG00000049588	Ccdc69	coiled-coil domain containing 69 [Source:MGI Symbol;Acc:MGI:1196234]	protein_coding	0.0403	0.2144	2.07490825347515	0.513707872259513		-1.3946	-0.6688		0.289283778926879	50	0.0854	0.3136	1.87450873222231	0.277018492134388	0.384141847065633	-1.0688	-0.5036	0.415508379739928	0.55749123900824	80
14546	ENSMUSG00000049593	Lce1h	late cornified envelope 1H [Source:MGI Symbol;Acc:MGI:1914968]	protein_coding	0	0				-6.29	-5.14			50	0.071	0	-0.849974735989258	0.834992389649414		-1.1485	-4.77		0.0783174827778672	80
14547	ENSMUSG00000049598	Vsig8	V-set and immunoglobulin domain containing 8 [Source:MGI Symbol;Acc:MGI:3642995]	protein_coding	0.3635	1.2641	1.76213445265741	0.145870716145169	0.286919013494733	-0.4395	0.1018	0.542240671056071	0.836031884892296	50	1.1724	1.5927	0.430353270945428	0.457256582872344	0.569544391582544	0.0691	0.2021	0.244472420368029	0.339840033506975	80
14548	ENSMUSG00000049600	Zbtb45	zinc finger and BTB domain containing 45 [Source:MGI Symbol;Acc:MGI:2685003]	protein_coding	28.7281	25.2455	-0.210056198579368	0.300843919311528	0.480020435391897	1.4583	1.4022	0.318740273480619	0.521658762088688	50	29.4602	30.0298	0.0223592782201135	0.849809042433651	0.896503349561789	1.4692	1.4776	0.0474480834654524	0.0706786520907684	80
14549	ENSMUSG00000049604	Hoxb13	homeobox B13 [Source:MGI Symbol;Acc:MGI:107730]	protein_coding	0.0295	0	-0.832868143221768	0.838266998305507		-1.5295	-5.51		0.0766176312240042	50	0	0.033	1.88979263900381	0.640382622236044		-6.86	-1.4821		0.193560461839236	80
14550	ENSMUSG00000049605	Or10j2	olfactory receptor family 10 subfamily J member 2 [Source:MGI Symbol;Acc:MGI:3030252]	protein_coding	0	0				-6.74	-4.01			50	0.1185	0	-4.65351144708627	0.0135779232173095	0.0288532394800422	-0.9264	-6.09	1.53980541962004	1.8671666515751	80
14551	ENSMUSG00000049606	Zfp644	zinc finger protein 644 [Source:MGI Symbol;Acc:MGI:1277212]	protein_coding	23.1431	19.6818	-0.260755963098082	0.0767273765082628	0.177321990816571	1.3644	1.2941	0.75123740146588	1.11504965110806	50	38.6432	31.7179	-0.289121770497169	0.000224688998623409	0.000636107316016524	1.5871	1.5013	3.19646960947403	3.64841819128409	80
14552	ENSMUSG00000049608	Gpr55	G protein-coupled receptor 55 [Source:MGI Symbol;Acc:MGI:2685064]	protein_coding	0.0168	0.1272	2.96345132480104	0.216915714190308	0.380542368470865	-1.7741	-0.8954	0.419596983127988	0.663708984920186	50	0.1412	0.0504	-1.48545969739795	0.293031218278854	0.40149270081141	-0.8501	-1.2977	0.396322345842691	0.533086109325024	80
14553	ENSMUSG00000049612	Omg	oligodendrocyte myelin glycoprotein [Source:MGI Symbol;Acc:MGI:106586]	protein_coding	129.451	123.044	-0.101160102498503	0.495604400681591	0.670331041068572	2.1121	2.0901	0.173710669234266	0.304864845994024	50	0.715	0.4135	-0.79564137013829	0.2880345117401	0.396001364098398	-0.1457	-0.3836	0.402303318065935	0.54055547279522	80
14554	ENSMUSG00000049618	Or12d13	olfactory receptor family 12 subfamily D member 13 [Source:MGI Symbol;Acc:MGI:2177486]	protein_coding	0	0				-5.43	-5.48			50	0	0				-5.27	-4.04			80
14555	ENSMUSG00000049620	Prss33	protease, serine 33 [Source:MGI Symbol;Acc:MGI:2661234]	protein_coding	0	0.1576	2.7443412776617	0.491115346755963		-5.4	-0.8023		0.308816494483154	50	0.101	0.9359	3.28654281145638	0.0258969904844797	0.0512388286021843	-0.9957	-0.0288	1.29040080744848	1.58675070278846	80
14556	ENSMUSG00000049624	Slc17a5	solute carrier family 17 (anion/sugar transporter), member 5 [Source:MGI Symbol;Acc:MGI:1924105]	protein_coding	16.8766	14.8083	-0.208093155560469	0.288345256671844	0.466221526824633	1.2273	1.1705	0.331407677693793	0.540087188411875	50	12.9308	9.7539	-0.412821491816494	0.0046072322837455	0.0107526357566514	1.1116	0.9892	1.96848506558462	2.33655989128415	80
14557	ENSMUSG00000049625	Tifab	TRAF-interacting protein with forkhead-associated domain, family member B [Source:MGI Symbol;Acc:MGI:2385852]	protein_coding	0	0				-4.3	-5.46			50	0.0517	0.6793	3.70135532084097	0.000387492760677423	0.00106560509186291	-1.2864	-0.1679	2.97240371294603	3.41173640677629	80
14558	ENSMUSG00000049630	C1ql3	C1q-like 3 [Source:MGI Symbol;Acc:MGI:2387350]	protein_coding	26.1427	11.2971	-1.25998582287513	1.66274355650763e-07	1.41882011505564e-06	1.4174	1.053	5.84807266302802	6.77917472647598	50	0.8057	0.9828	0.287159982077136	0.587082198680359	0.688142583114373	-0.0938	-0.0075	0.16232156664223	0.231301087961798	80
14559	ENSMUSG00000049641	Vgll2	vestigial like family member 2 [Source:MGI Symbol;Acc:MGI:2447460]	protein_coding	0	0.3138	3.98646649256971	0.127484844106171	0.260345063257382	-6.2	-0.5033	0.584450653134842	0.894541442777453	50	0.0936	0.0813	-0.229951249155059	0.924172565492485	0.950591106144851	-1.0286	-1.0899	0.0220062533384233	0.0342469278667314	80
14560	ENSMUSG00000049643	2310022A10Rik	RIKEN cDNA 2310022A10 gene [Source:MGI Symbol;Acc:MGI:1913617]	protein_coding	16.7625	25.4251	0.578332921974329	0.0308378304646153	0.0853775013919762	1.2243	1.4053	1.06865655915441	1.51091618348713	50	19.82	25.2373	0.347206162913412	0.00721362815181645	0.016209567852698	1.2971	1.402	1.79022856329401	2.14184624845742	80
14561	ENSMUSG00000049648	Or13c3	olfactory receptor family 13 subfamily C member 3 [Source:MGI Symbol;Acc:MGI:3030107]	protein_coding	0	0				-4.1	-4.01			50	0	0				-5.46	-4.59			80
14562	ENSMUSG00000049649	Gpr3	G-protein coupled receptor 3 [Source:MGI Symbol;Acc:MGI:101908]	protein_coding	13.8053	18.0616	0.372244532198167	0.186189501273402	0.341023585338579	1.14	1.2568	0.467215583974699	0.730044811365289	50	14.4222	20.561	0.506075931544156	0.0005872599997697	0.00157768951387816	1.159	1.313	2.8019784609979	3.23116957939016	80
14563	ENSMUSG00000049653	Spatc1	spermatogenesis and centriole associated 1 [Source:MGI Symbol;Acc:MGI:1921531]	protein_coding	0	0				-5.67	-4.03			50	0.4304	0.0784	-2.4904658215283	0.0919496719414542	0.154974452431178	-0.3661	-1.1056	0.809739889459616	1.03644981590138	80
14564	ENSMUSG00000049657	Zbtb5	zinc finger and BTB domain containing 5 [Source:MGI Symbol;Acc:MGI:1924601]	protein_coding	27.7476	18.1925	-0.644344229615896	4.49769216469815e-05	0.000261615532997386	1.4432	1.2599	3.58233647405272	4.34701027227698	50	22.6171	14.8058	-0.614688277523175	5.45722042619694e-09	2.31454324591961e-08	1.3544	1.1704	7.63553470026083	8.26302850398713	80
14565	ENSMUSG00000049658	Bdp1	B double prime 1, subunit of RNA polymerase III transcription initiation factor IIIB [Source:MGI Symbol;Acc:MGI:1347077]	protein_coding	14.2458	19.3641	0.405930631470925	0.0622831394355196	0.150011172169322	1.1537	1.287	0.82387639540562	1.20562950456315	50	18.5963	22.7561	0.288556654368817	0.000181733794456173	0.000519981362970509	1.2694	1.3571	3.28401222195004	3.7405643055971	80
14566	ENSMUSG00000049659	Aftph	aftiphilin [Source:MGI Symbol;Acc:MGI:1923012]	protein_coding	49.9424	56.8527	0.120518929684759	0.764545562229095	0.868403559401818	1.6985	1.7548	0.0612784051330939	0.116596628191409	50	57.1128	47.7889	-0.262249959598714	0.000956095291075344	0.00248932446694526	1.7567	1.6793	2.60391849229463	3.01949882077223	80
14567	ENSMUSG00000049670	Morn4	MORN repeat containing 4 [Source:MGI Symbol;Acc:MGI:2449568]	protein_coding	49.6052	40.5408	-0.318620626786061	0.0433326361861955	0.112728853436506	1.6955	1.6079	0.947964910178789	1.36318488940338	50	79.4711	52.3922	-0.603524590330902	8.75716331436667e-13	4.62584964882307e-12	1.9002	1.7193	11.3348084869453	12.0576365509584	80
14568	ENSMUSG00000049672	Zbtb14	zinc finger and BTB domain containing 14 [Source:MGI Symbol;Acc:MGI:1195345]	protein_coding	23.6341	19.9824	-0.278434757501598	0.0812946873907157	0.184906511053594	1.3735	1.3006	0.733047795899447	1.08993783463083	50	11.991	10.0672	-0.255465719563928	0.0501046965593003	0.0916736696843075	1.0789	1.0029	1.03775538355396	1.30012156366988	80
14569	ENSMUSG00000049674	Or10a2	olfactory receptor family 10 subfamily A member 2 [Source:MGI Symbol;Acc:MGI:3030548]	protein_coding	0	0				-6.53	-4.52			50	0.1013	0	-3.5418013624968	0.151087672130335	0.234291495510635	-0.9946	-6.05	0.630243475465502	0.820770970102985	80
14570	ENSMUSG00000049676	Catsperg1	cation channel sperm associated auxiliary subunit gamma 1 [Source:MGI Symbol;Acc:MGI:2443617]	protein_coding	0.4574	1.9342	1.88932087792381	0.101601359290355	0.219358492786795	-0.3397	0.2865	0.658845546583679	0.993100481733678	50	1.4349	6.7076	2.22779316428903	4.57048496936856e-12	2.33293192603673e-11	0.1568	0.8266	10.63209793355	11.3400377149529	80
14571	ENSMUSG00000049680	Urgcp	upregulator of cell proliferation [Source:MGI Symbol;Acc:MGI:1919296]	protein_coding	52.49	59.4012	0.151042030021278	0.21592031041128	0.379354047812113	1.7201	1.7738	0.420955277533523	0.665706504100811	50	42.6484	38.8395	-0.13800117110167	0.0495169313985606	0.0907176905547949	1.6299	1.5893	1.04230801436029	1.30524627670936	80
14572	ENSMUSG00000049685	Cyp2g1	cytochrome P450, family 2, subfamily g, polypeptide 1 [Source:MGI Symbol;Acc:MGI:109612]	protein_coding	0	0				-6.03	-4.15			50	0.2114	0.0209	-3.23022488172554	0.103957751313727	0.172324522803475	-0.675	-1.6803	0.763652915468939	0.983143123193747	80
14573	ENSMUSG00000049686	Orai1	ORAI calcium release-activated calcium modulator 1 [Source:MGI Symbol;Acc:MGI:1925542]	protein_coding	11.2309	52.6612	2.21727647976451	3.54909533621894e-19	7.79537805708433e-18	1.0504	1.7215	17.1081628177267	18.4498823344259	50	16.4839	20.7703	0.332817358664054	0.0201600901170142	0.0410498629166504	1.2171	1.3174	1.38668828884032	1.69550753089544	80
14574	ENSMUSG00000049687	Pheta2	PH domain containing endocytic trafficking adaptor 2 [Source:MGI Symbol;Acc:MGI:2443609]	protein_coding	0.3782	1.1598	1.62210044572822	0.0477534157844396	0.121809412982948	-0.4223	0.0644	0.91431914972781	1.32099555804303	50	0.2398	0.8281	1.79663097322155	0.0150289336350221	0.0315900403814876	-0.6201	-0.0819	1.5004498189367	1.82307183330898	80
14575	ENSMUSG00000049690	Nckap5	NCK-associated protein 5 [Source:MGI Symbol;Acc:MGI:2686394]	protein_coding	1.6792	1.464	-0.434802092725198	0.43348521864037	0.613823376161892	0.2251	0.1655	0.211956576404678	0.363025706889891	50	1.3176	0.2994	-2.29300217079513	0.00720883766889635	0.0162003439643031	0.1198	-0.5237	1.79047576445657	2.14213475395991	80
14576	ENSMUSG00000049691	Nkx3-2	NK3 homeobox 2 [Source:MGI Symbol;Acc:MGI:108015]	protein_coding	0	0				-6.42	-6.46			50	0	0.0233	1.07357861565323	0.792472331527923		-4.76	-1.632		0.101015891854074	80
14577	ENSMUSG00000049692	Tmem239	transmembrane 239 [Source:MGI Symbol;Acc:MGI:1914016]	protein_coding	0	0				-5.97	-5.69			50	0	0				-4.65	-4.85			80
14578	ENSMUSG00000049694	BC048671	cDNA sequence BC048671 [Source:MGI Symbol;Acc:MGI:2679261]	protein_coding	0	0				-5.01	-6.66			50	0	0				-6.65	-5.08			80
14579	ENSMUSG00000049699	Ucn2	urocortin 2 [Source:MGI Symbol;Acc:MGI:2176375]	protein_coding	0.1689	0.5333	1.66536710080922	0.442915316028057	0.622898259079745	-0.7724	-0.273	0.205582882921198	0.353679301536282	50	0.7961	0.7514	-0.0968033081404518	0.916570279937276	0.944883183872511	-0.0991	-0.1241	0.0246218800997086	0.0378342289900992	80
14580	ENSMUSG00000049708	Or8g19	olfactory receptor family 8 subfamily G member 19 [Source:MGI Symbol;Acc:MGI:109308]	protein_coding	0	0				-4.52	-4.38			50	0.0372	0	-0.849974735989258	0.834992389649414		-1.4289	-6.57		0.0783174827778672	80
14581	ENSMUSG00000049709	Nlrp10	NLR family, pyrin domain containing 10 [Source:MGI Symbol;Acc:MGI:2444084]	protein_coding	0.1596	0.1468	-0.207191790994288	0.890798417778931	0.945980626026314	-0.7968	-0.8334	0.0241177579914679	0.0502205630238208	50	0.0622	0.0519	-0.284186672961223	0.858996217040334	0.903906189874993	-1.2059	-1.2845	0.0438766395840258	0.0660087487672743	80
14582	ENSMUSG00000049717	Lig4	ligase IV, DNA, ATP-dependent [Source:MGI Symbol;Acc:MGI:1335098]	protein_coding	11.8037	6.0676	-1.00952461905497	0.00135114855542366	0.00582311849826765	1.072	0.783	2.23484437207296	2.86929689875451	50	7.4292	6.5186	-0.195354770450633	0.208016039010874	0.30377027007101	0.8709	0.8142	0.517454732698091	0.681903177607581	80
14583	ENSMUSG00000049719	Prss46	protease, serine 46 [Source:MGI Symbol;Acc:MGI:1921556]	protein_coding	0.0983	0	-1.68375506274052	0.676996079541219		-1.0073	-4.38		0.16941384629055	50	0.0351	0.074	1.04104888314263	0.7569389167912		-1.4548	-1.1305		0.120939165639779	80
14584	ENSMUSG00000049721	Gal3st1	galactose-3-O-sulfotransferase 1 [Source:MGI Symbol;Acc:MGI:1858277]	protein_coding	5.2083	6.4609	0.282932229428727	0.519312697346994	0.68925844407835	0.7167	0.8103	0.161617904664817	0.284571058648311	50	3.0248	2.5686	-0.248438926565514	0.51644897857879	0.624838185869902	0.4807	0.4097	0.204232437188011	0.286972577176685	80
14585	ENSMUSG00000049723	Mmp12	matrix metallopeptidase 12 [Source:MGI Symbol;Acc:MGI:97005]	protein_coding	0.2997	0.3737	0.255708820308906	0.90064031276702	0.951731651764575	-0.5233	-0.4275	0.0214854871053569	0.0454486178656022	50	1.617	0.3338	-2.34846569657731	0.000615592701470466	0.00165042827077546	0.2087	-0.4765	2.78240334578586	3.21070653784948	80
14586	ENSMUSG00000049728	Zfp668	zinc finger protein 668 [Source:MGI Symbol;Acc:MGI:2442943]	protein_coding	21.7345	19.4097	-0.185156262534324	0.358906006510431	0.541287411158932	1.3371	1.288	0.266572073274329	0.445019273423497	50	13.5357	12.4162	-0.123516665965115	0.391163946023652	0.503345045019434	1.1315	1.094	0.298134202271248	0.407641181401219	80
14587	ENSMUSG00000049734	Trex1	three prime repair exonuclease 1 [Source:MGI Symbol;Acc:MGI:1328317]	protein_coding	13.9474	16.2039	0.186044418450482	0.635445471263663	0.778377981223277	1.1445	1.2096	0.108809457899625	0.196921711113663	50	20.0621	27.0934	0.431916239324384	0.0258537640447317	0.0511575862029076	1.3024	1.4329	1.29108995527017	1.58747621911345	80
14588	ENSMUSG00000049737	Or2w6	olfactory receptor family 2 subfamily W member 6 [Source:MGI Symbol;Acc:MGI:3031195]	protein_coding	0	0				-5.68	-6.02			50	0.0595	0.0127	-1.29813218847954	0.687085605096533		-1.2256	-1.8947		0.162989150123959	80
14589	ENSMUSG00000049739	Zfp646	zinc finger protein 646 [Source:MGI Symbol;Acc:MGI:3665412]	protein_coding	19.6439	22.7475	0.176624811467937	0.24889059082209	0.419904646235746	1.2932	1.3569	0.37684931987651	0.603991521355592	50	18.543	25.404	0.451045972335759	1.67466943695826e-08	6.88756996630978e-08	1.2682	1.4049	7.16193397640471	7.77607090556615	80
14590	ENSMUSG00000049740	5330417H12Rik	RIKEN cDNA 5330417H12 gene [Source:MGI Symbol;Acc:MGI:1923929]	TEC	0	0				-4.36	-6.18			50	0.0321	0	-0.849974735989258	0.834992389649414		-1.4933	-6.55		0.0783174827778672	80
14591	ENSMUSG00000049741	Rxfp4	relaxin family peptide receptor 4 [Source:MGI Symbol;Acc:MGI:2182926]	protein_coding	0	0				-6.5	-6.52			50	0	0				-5.38	-5.77			80
14592	ENSMUSG00000049744	Arhgap15	Rho GTPase activating protein 15 [Source:MGI Symbol;Acc:MGI:1923367]	protein_coding	1.2509	1.6205	0.38571357834656	0.586902305743651	0.742790950726501	0.0972	0.2096	0.129133395822787	0.231434184284727	50	4.3506	0.4347	-3.33644642945489	1.05894733578156e-16	6.59136134084473e-16	0.6386	-0.3619	15.1810248795245	15.975125637955	80
14593	ENSMUSG00000049751	Rpl36al	ribosomal protein L36A-like [Source:MGI Symbol;Acc:MGI:1913733]	protein_coding	192.842	169.519	-0.210671402064998	0.272743440151112	0.447769222820812	2.2852	2.2292	0.348945760731182	0.564245685984108	50	200.22	161.23	-0.315220774936965	0.006880751221581	0.015519128471126	2.3015	2.2074	1.80913267166086	2.16236414409341	80
14594	ENSMUSG00000049755	Zfp672	zinc finger protein 672 [Source:MGI Symbol;Acc:MGI:2442105]	protein_coding	40.4299	37.6731	-0.128494297957383	0.490542645552817	0.665997541130576	1.6067	1.576	0.176527374246206	0.309323231050213	50	31.7396	34.3996	0.112879012537744	0.281777868076784	0.389052227255333	1.5016	1.5366	0.409992094082298	0.550093121054872	80
14595	ENSMUSG00000049758	Or4f62	olfactory receptor family 4 subfamily F member 62 [Source:MGI Symbol;Acc:MGI:3031152]	protein_coding	0	0				-5.59	-4.3			50	0.0943	0.0591	-0.718703726587249	0.692189871416211	0.775452196757965	-1.0254	-1.2284	0.110444969383738	0.159774759881868	80
14596	ENSMUSG00000049760	Micos13	mitochondrial contact site and cristae organizing system subunit 13 [Source:MGI Symbol;Acc:MGI:2442174]	protein_coding	57.5567	83.7739	0.520739900382527	0.0567152555311593	0.139230020988914	1.7601	1.9231	0.856267111391445	1.24630010685918	50	52.5893	46.8923	-0.167218000931278	0.327573301432905	0.439292920498138	1.7209	1.6711	0.357245795626935	0.484691502250059	80
14597	ENSMUSG00000049761	Pmis2	PMIS2 transmembrane protein [Source:MGI Symbol;Acc:MGI:1922177]	protein_coding	0	0				-4.98	-5.42			50	0.0995	0	-0.849974735989258	0.834992389649414		-1.002	-5.58		0.0783174827778672	80
14598	ENSMUSG00000049764	Zfp280b	zinc finger protein 280B [Source:MGI Symbol;Acc:MGI:1927865]	protein_coding	13.9339	18.5502	0.370138348654386	0.0639788301127135	0.153287927512984	1.1441	1.2683	0.814492047500161	1.19396370548727	50	11.2164	10.4058	-0.10931627809512	0.352910793498587	0.465218490782449	1.0499	1.0173	0.332343031937591	0.452335058882328	80
14599	ENSMUSG00000049775	Tmsb4x	thymosin, beta 4, X chromosome [Source:MGI Symbol;Acc:MGI:99510]	protein_coding	470.024	185.092	-1.37694405643426	5.71185357904589e-23	1.51768709473232e-21	2.6721	2.2674	20.8188177587692	22.2432229340448	50	1605.99	1185.69	-0.440487389991612	1.18843371415488e-09	5.25750080472784e-09	3.2057	3.074	8.2792206521673	8.92502503638391	80
14600	ENSMUSG00000049791	Fzd4	frizzled class receptor 4 [Source:MGI Symbol;Acc:MGI:108520]	protein_coding	4.6099	3.2674	-0.537584856487205	0.0367259298014603	0.0987080307715281	0.6637	0.5142	1.00564751219482	1.43502720023391	50	1.1334	0.755	-0.587896421655368	0.0600859113802361	0.10735046609393	0.0544	-0.122	0.969196065605169	1.22122734708369	80
14601	ENSMUSG00000049792	Bag5	BCL2-associated athanogene 5 [Source:MGI Symbol;Acc:MGI:1917619]	protein_coding	34.4219	40.678	0.226963646720441	0.227356893328876	0.393340995322366	1.5368	1.6094	0.405230787598755	0.643291873702955	50	42.3993	36.968	-0.202333326958667	0.0523116137932318	0.0952248698541203	1.6274	1.5678	1.02124961222623	1.28140188194762	80
14602	ENSMUSG00000049796	Crh	corticotropin releasing hormone [Source:MGI Symbol;Acc:MGI:88496]	protein_coding	4.4419	5.9541	0.391672559894608	0.452211772388286	0.63122163609402	0.6476	0.7748	0.199818123431079	0.344658135894414	50	0.7594	54.122	6.18301287495095	3.11936282903051e-81	7.14189001204775e-80	-0.1195	1.7334	79.1461868423998	80.5059341072944	80
14603	ENSMUSG00000049797	Or51a10	olfactory receptor family 51 subfamily A member 10 [Source:MGI Symbol;Acc:MGI:3030476]	protein_coding	0	0				-6.01	-5.84			50	0.3224	0.0794	-2.02805342782411	0.0248741017005685	0.0494593347623523	-0.4916	-1.1	1.30575172928047	1.60425259434226	80
14604	ENSMUSG00000049799	Lrrc19	leucine rich repeat containing 19 [Source:MGI Symbol;Acc:MGI:2140219]	protein_coding	0.8737	0	-6.13671612906224	0.000113411443772481	0.000613769259069687	-0.0586	-6.27	3.21199486720875	3.94534312078275	50	1.0404	0.1218	-3.07359356459611	4.31944517572195e-05	0.000133046344168894	0.0172	-0.9142	3.87599705443908	4.36457203387883	80
14605	ENSMUSG00000049800	Sertad2	SERTA domain containing 2 [Source:MGI Symbol;Acc:MGI:1931026]	protein_coding	9.7807	11.787	0.229852246807306	0.266069761867854	0.439490641883433	0.9904	1.0714	0.357050367965989	0.575004479075552	50	20.3513	17.8523	-0.190173456926807	0.0467076043800735	0.0861183984621441	1.3086	1.2517	1.06490405531767	1.33061240698315	80
14606	ENSMUSG00000049804	Armcx4	armadillo repeat containing, X-linked 4 [Source:MGI Symbol;Acc:MGI:2147887]	protein_coding	42.3312	48.4218	0.170452288660651	0.13866809023925	0.277147851480055	1.6267	1.685	0.557288483818672	0.85802346558419	50	31.0923	21.4325	-0.539756077190813	2.713235122856e-13	1.46667397581427e-12	1.4927	1.3311	11.8336664139281	12.5665125696242	80
14607	ENSMUSG00000049806	Or9s18	olfactory receptor family 9 subfamily S member 18 [Source:MGI Symbol;Acc:MGI:3030300]	protein_coding	0	0				-4.31	-5.05			50	0.0683	0	-2.51060593077045	0.471429258029612		-1.1656	-5.19		0.326583467618859	80
14608	ENSMUSG00000049807	Arhgap23	Rho GTPase activating protein 23 [Source:MGI Symbol;Acc:MGI:3697726]	protein_coding	38.8865	47.4674	0.269916553861016	0.0679590664532604	0.160886635356679	1.5898	1.6764	0.793480030679798	1.16775259562086	50	70.1886	46.1808	-0.606216740397551	8.84277460483772e-18	5.76378147208567e-17	1.8463	1.6645	16.2392924933796	17.0534114446584	80
14609	ENSMUSG00000049809	Krtap9-3	keratin associated protein 9-3 [Source:MGI Symbol;Acc:MGI:1922836]	protein_coding	0	0				-6.92	-4.03			50	0	0				-4.84	-5.75			80
14610	ENSMUSG00000049811	Fam161a	family with sequence similarity 161, member A [Source:MGI Symbol;Acc:MGI:1921123]	protein_coding	1.9823	5.6556	1.49255285573605	0.00244894084331398	0.00985500363345387	0.2972	0.7525	2.00634321126392	2.61102170557868	50	13.07	41.8332	1.67877160182941	9.08031540731266e-34	9.5653005993751e-33	1.1163	1.6215	32.019301377273	33.0418990658758	80
14611	ENSMUSG00000049815	4921511C20Rik	RIKEN cDNA 4921511C20 gene [Source:MGI Symbol;Acc:MGI:2685229]	transcribed_processed_pseudogene	0	0				-6.44	-5.45			50	0	0.0193	1.07357861565323	0.792472331527923		-5.99	-1.7137		0.101015891854074	80
14612	ENSMUSG00000049823	Zbtb12	zinc finger and BTB domain containing 12 [Source:MGI Symbol;Acc:MGI:88133]	protein_coding	5.1948	2.5488	-1.08271828306309	0.0187662687074513	0.0568785625225366	0.7156	0.4063	1.24505138795373	1.72662206945928	50	4.6685	5.6194	0.264744542355281	0.311601595885236	0.421814627720274	0.6692	0.7497	0.37487836383777	0.506400326729971	80
14613	ENSMUSG00000049832	Rbx1-ps	ring-box 1, pseudogene [Source:MGI Symbol;Acc:MGI:3710517]	processed_pseudogene	0.3871	0	-0.832868143221768	0.838266998305507		-0.4122	-4.97		0.0766176312240042	50	0.5844	0.2607	-0.89401696485843	0.809448416613072		-0.2333	-0.5839		0.0918108221349425	80
14614	ENSMUSG00000049843	Or5t17	olfactory receptor family 5 subfamily T member 17 [Source:MGI Symbol;Acc:MGI:3030936]	protein_coding	0	0				-5.52	-4.59			50	0	0.0457	1.07357861565323	0.792472331527923		-5.2	-1.3405		0.101015891854074	80
14615	ENSMUSG00000049848	Ceacam19	CEA cell adhesion molecule 19 [Source:MGI Symbol;Acc:MGI:2443001]	protein_coding	0	0				-5.76	-5.83			50	0	0.0248	2.07362027407509	0.60677524052176		-4.51	-1.6053		0.216972148920504	80
14616	ENSMUSG00000049858	Suox	sulfite oxidase [Source:MGI Symbol;Acc:MGI:2446117]	protein_coding	19.17	14.3089	-0.448639483908248	0.028463883280747	0.0798215407569585	1.2826	1.1556	1.09787989349278	1.54570585012831	50	18.656	7.0764	-1.40579440938735	1.3378864754201e-17	8.64176644101316e-17	1.2708	0.8498	16.0633974754409	16.8735807364862	80
14617	ENSMUSG00000049864	Or8c10	olfactory receptor family 8 subfamily C member 10 [Source:MGI Symbol;Acc:MGI:3030084]	protein_coding	0	0				-6.08	-6.61			50	0.045	0.0893	0.622814311201305	0.767041249630296	0.835114304961046	-1.347	-1.049	0.0782540770716732	0.115181280112153	80
14618	ENSMUSG00000049866	Arl4c	ADP-ribosylation factor-like 4C [Source:MGI Symbol;Acc:MGI:2445172]	protein_coding	74.2241	33.7068	-1.16916635020665	1.80804606206414e-21	4.43458066837809e-20	1.8705	1.5277	19.3531474405492	20.7427905095656	50	27.4924	24.3337	-0.181408122893439	0.0517031088705574	0.0942478827645063	1.4392	1.3862	1.02572839723909	1.2864833423077	80
14619	ENSMUSG00000049871	Nlrc3	NLR family, CARD domain containing 3 [Source:MGI Symbol;Acc:MGI:2444070]	protein_coding	0	0.0135	1.09068520842072	0.789242938777844		-4.04	-1.8697		0.102789294977128	50	0.4754	1.633	1.78251110825799	1.97239168607797e-05	6.29694240760037e-05	-0.3229	0.213	4.20087027877603	4.70500683675237	80
14620	ENSMUSG00000049872	Calhm5	calcium homeostasis modulator family member 5 [Source:MGI Symbol;Acc:MGI:2143897]	protein_coding	3.3754	4.1777	0.259754803073644	0.406221631607175	0.588432349078282	0.5283	0.6209	0.230303459941767	0.391236953807887	50	2.2087	0.9232	-1.25843268987653	5.68833923613982e-06	1.90212396648049e-05	0.3441	-0.0347	4.72076118234918	5.2450145114361	80
14621	ENSMUSG00000049878	Rlf	rearranged L-myc fusion sequence [Source:MGI Symbol;Acc:MGI:1924705]	protein_coding	36.8353	81.8461	1.12243212083567	1.63812663127039e-23	4.49626981102349e-22	1.5663	1.913	21.3471476356234	22.7856525292323	50	27.5247	48.9138	0.826344127321844	3.5442019585656e-40	4.30773682494794e-39	1.4397	1.6894	38.365750837167	39.4504815387625	80
14622	ENSMUSG00000049881	2810025M15Rik	RIKEN cDNA 2810025M15 gene [Source:MGI Symbol;Acc:MGI:1917203]	transcribed_processed_pseudogene	14.4852	9.3302	-0.599630530032649	0.707960137383402	0.831075456325035	1.1609	0.9699	0.080359543270188	0.149991195137638	50	12.3603	3.3963	-1.86298005832324	0.18405138763785	0.275151293078591	1.092	0.531	0.560428441873078	0.735060903883223	80
14623	ENSMUSG00000049882	Vcpkmt	valosin containing protein lysine (K) methyltransferase [Source:MGI Symbol;Acc:MGI:2684917]	protein_coding	13.6938	16.0527	0.20974114599166	0.375067637153427	0.557617265028148	1.1365	1.2055	0.253663788011957	0.425890407488943	50	23.5976	36.4337	0.623063872215505	1.81730381743045e-05	5.82306137757617e-05	1.3729	1.5615	4.23484863221687	4.74057246113251	80
14624	ENSMUSG00000049891	Gm7984	predicted gene 7984 [Source:MGI Symbol;Acc:MGI:3645839]	processed_pseudogene	0.9407	0	-3.32519683160714	0.266735878233977		-0.0266	-6.11		0.573918564096201	50	2.2447	1.1089	-1.0496773524683	0.371355897293062	0.483704362802672	0.3512	0.0449	0.315419995446812	0.430209674908479	80
14625	ENSMUSG00000049892	Rasd1	RAS, dexamethasone-induced 1 [Source:MGI Symbol;Acc:MGI:1270848]	protein_coding	6.9179	5.7871	-0.253428665948235	0.56904447596653	0.72969970304415	0.84	0.7625	0.136855830486147	0.244853788241178	50	2.8292	7.6872	1.43652386243765	1.83873023869687e-06	6.410730128365e-06	0.4517	0.8858	5.19309250516725	5.73548198171296	80
14626	ENSMUSG00000049894	Or6c65	olfactory receptor family 6 subfamily C member 65 [Source:MGI Symbol;Acc:MGI:3030642]	protein_coding	0	0				-6.79	-4.23			50	0	0				-4.08	-5.97			80
14627	ENSMUSG00000049897	Stkld1	serine/threonine kinase-like domain containing 1 [Source:MGI Symbol;Acc:MGI:2685557]	protein_coding	0.0515	0	-1.64013411292344	0.68520994384171		-1.2886	-4.02		0.164176343131735	50	0.8707	0.5059	-0.784937835142072	0.227024514695181	0.326822350162538	-0.0601	-0.2959	0.485688251342942	0.643927244031554	80
14628	ENSMUSG00000049902	4921517D22Rik	RIKEN cDNA 4921517D22 gene [Source:MGI Symbol;Acc:MGI:1918150]	protein_coding	0	0				-5.01	-4.2			50	0	0				-4.28	-6.67			80
14629	ENSMUSG00000049904	Tmem17	transmembrane protein 17 [Source:MGI Symbol;Acc:MGI:2144205]	protein_coding	17.9672	13.8656	-0.390039375327977	0.165277483190204	0.313900876691333	1.2545	1.1419	0.503207471360561	0.781786309116616	50	10.3771	9.6423	-0.108034566854875	0.621075317441833	0.71689143138816	1.0161	0.9842	0.14454661046775	0.206855729990987	80
14630	ENSMUSG00000049907	Rasl11b	RAS-like, family 11, member B [Source:MGI Symbol;Acc:MGI:1916189]	protein_coding	37.0959	17.9266	-1.06763096566879	4.64330663242444e-07	3.72145367343578e-06	1.5693	1.2535	5.42928738295894	6.3331726356591	50	2.7669	2.9064	0.013883071301623	0.976379244234541	0.983371218362052	0.442	0.4634	0.00728250693609744	0.01038146134233	80
14631	ENSMUSG00000049908	Gja8	gap junction protein, alpha 8 [Source:MGI Symbol;Acc:MGI:99953]	protein_coding	0	0.0387	3.19664771390318	0.362069910592479		-5.7	-1.4119		0.441207565231654	50	0.0493	0.0058	-3.1133824385806	0.120835552036923	0.19474131529421	-1.3068	-2.2356	0.710541901069531	0.917805269507439	80
14632	ENSMUSG00000049916	2610318N02Rik	RIKEN cDNA 2610318N02 gene [Source:MGI Symbol;Acc:MGI:1917708]	protein_coding	4.2453	2.6444	-0.690084464877378	0.367575985993966	0.549855046371926	0.6279	0.4223	0.259751784792848	0.434652869132971	50	1.8598	4.1442	1.2037798788048	0.0574000784159433	0.103380520833288	0.2695	0.6174	0.985561284177873	1.2410875142991	80
14633	ENSMUSG00000049922	Slc35c1	solute carrier family 35, member C1 [Source:MGI Symbol;Acc:MGI:2443301]	protein_coding	50.5509	97.2505	0.914004671772607	4.2398894251846e-13	6.30741248780766e-12	1.7037	1.9879	11.2001487663872	12.3726454695059	50	37.8557	40.3992	0.0915327697918342	0.338224365342536	0.450178306912654	1.5781	1.6064	0.346615436512574	0.470795109474365	80
14634	ENSMUSG00000049926	Or8b54	olfactory receptor family 8 subfamily B member 54 [Source:MGI Symbol;Acc:MGI:3030755]	protein_coding	0.0519	0	-0.832868143221768	0.838266998305507		-1.2845	-6.68		0.0766176312240042	50	0.298	0.0338	-3.00207258467511	0.175692431925222	0.264917726964209	-0.5258	-1.4715	0.576888979924169	0.755246945641322	80
14635	ENSMUSG00000049928	Glp2r	glucagon-like peptide 2 receptor [Source:MGI Symbol;Acc:MGI:2136733]	protein_coding	1.392	0.5082	-1.48547985724723	0.0080894640646987	0.0277098544354075	0.1436	-0.294	1.55736575563478	2.09208024989007	50	0.022	0	-2.36468943860785	0.520069364280803		-1.658	-4.8		0.283938728451019	80
14636	ENSMUSG00000049929	Lpar4	lysophosphatidic acid receptor 4 [Source:MGI Symbol;Acc:MGI:1925384]	protein_coding	0.5372	0.0839	-2.6379122281908	0.0220695789379834	0.0648760163894531	-0.2699	-1.0765	1.18791582515315	1.65620595259524	50	0.9787	0.1438	-2.7870410372835	3.9325272380346e-05	0.000121779493552138	-0.0094	-0.8422	3.91442583639062	4.40532826062148	80
14637	ENSMUSG00000049932	H2ax	H2A.X variant histone [Source:MGI Symbol;Acc:MGI:102688]	protein_coding	32.3389	47.533	0.525654078128375	0.0082591168236981	0.0282001006521807	1.5097	1.677	1.54974934158813	2.08306639082748	50	35.5097	48.1451	0.437915988617428	0.000250417321579882	0.000704304305950418	1.5503	1.6826	3.15223965642552	3.60133563390258	80
14638	ENSMUSG00000049939	Lrrc4	leucine rich repeat containing 4 [Source:MGI Symbol;Acc:MGI:2182081]	protein_coding	92.6034	47.0285	-1.00587931850738	2.62714281798539e-17	5.17609364066721e-16	1.9666	1.6724	15.2859978754504	16.5805163172493	50	1.8201	0.6114	-1.59107349402332	0.000233473479954223	0.000659238932165199	0.2601	-0.2137	3.1809571527593	3.63176244342184	80
14639	ENSMUSG00000049940	Pgrmc2	progesterone receptor membrane component 2 [Source:MGI Symbol;Acc:MGI:1918054]	protein_coding	86.9074	108.624	0.302717864577338	0.0471760100848369	0.120658322049868	1.9391	2.0359	0.918442718548457	1.32627879239091	50	85.9191	134.724	0.646027356949104	2.48324155074868e-25	2.1151417217408e-24	1.9341	2.1294	23.6746605280961	24.6049810335445	80
14640	ENSMUSG00000049946	BC030500	cDNA sequence BC030500 [Source:MGI Symbol;Acc:MGI:2447770]	protein_coding	9.9325	2.4914	-2.02367725045285	2.88582071823466e-05	0.000173830718389633	0.9971	0.3964	3.75987347502036	4.53973065297222	50	1.9705	0.3131	-2.6736268695765	0.000181443805854623	0.000519214514319128	0.2946	-0.5044	3.28465317560561	3.74125785319544	80
14641	ENSMUSG00000049950	Rpp38	ribonuclease P/MRP 38 subunit [Source:MGI Symbol;Acc:MGI:2443607]	protein_coding	9.0245	12.987	0.486054804860534	0.256355541874791	0.428813182556023	0.9554	1.1135	0.367731872048177	0.59115728957671	50	12.3534	7.4466	-0.733330638289298	0.00814930076841248	0.0181259228613433	1.0918	0.872	1.74169987257017	2.08887965327813	80
14642	ENSMUSG00000049957	Ccdc137	coiled-coil domain containing 137 [Source:MGI Symbol;Acc:MGI:1914541]	protein_coding	21.7703	59.0678	1.41688035213845	5.61788155863601e-18	1.1494726427622e-16	1.3379	1.7714	15.9395013604006	17.250427421235	50	35.6119	99.0603	1.4728688413754	4.6790153427995e-56	7.55162394260018e-55	1.5516	1.9959	54.1219596452619	55.3298455307253	80
14643	ENSMUSG00000049960	Mrps16	mitochondrial ribosomal protein S16 [Source:MGI Symbol;Acc:MGI:1913492]	protein_coding	40.1568	52.3539	0.344425983340509	0.124283371943349	0.255441699584405	1.6038	1.7189	0.592708204875466	0.905586972374547	50	42.102	44.4942	0.075836876124061	0.594695790847628	0.694620205949268	1.6243	1.6483	0.15825258756048	0.22570513534992	80
14644	ENSMUSG00000049969	Plekhf2	pleckstrin homology domain containing, family F (with FYVE domain) member 2 [Source:MGI Symbol;Acc:MGI:1919051]	protein_coding	3.5617	4.4127	0.296065656140408	0.399948264661539	0.582166191222696	0.5517	0.6447	0.234953019425832	0.397996183234911	50	4.0694	5.463	0.418016388653186	0.0556761009220623	0.100605300748431	0.6095	0.7374	0.997379136326355	1.25433118660377	80
14645	ENSMUSG00000049971	Glt1d1	glycosyltransferase 1 domain containing 1 [Source:MGI Symbol;Acc:MGI:2442755]	protein_coding	14.5168	40.9334	1.46899089669862	6.50039914575762e-20	1.46477192058291e-18	1.1619	1.6121	17.8342299939745	19.1870599754375	50	8.5306	59.2341	2.79770682348583	1.71048849523319e-154	7.87824993476996e-153	0.931	1.7726	152.103570245465	153.766879842539	80
14646	ENSMUSG00000049972	Skint9	selection and upkeep of intraepithelial T cells 9 [Source:MGI Symbol;Acc:MGI:3045341]	protein_coding	0	0				-6.72	-4.83			50	0	0				-4.99	-4.02			80
14647	ENSMUSG00000049985	Ankrd55	ankyrin repeat domain 55 [Source:MGI Symbol;Acc:MGI:1924568]	protein_coding	6.7652	2.9667	-1.23642975747043	0.00158135007234031	0.0067005112367536	0.8303	0.4723	2.17389206016027	2.80097197721766	50	5.3492	2.144	-1.33841898248182	2.17224641060728e-05	6.91350191134547e-05	0.7283	0.3312	4.1603019127523	4.66309091172723	80
14648	ENSMUSG00000049988	Lrrc25	leucine rich repeat containing 25 [Source:MGI Symbol;Acc:MGI:2445284]	protein_coding	0.0348	0	-0.832868143221768	0.838266998305507		-1.459	-4.47		0.0766176312240042	50	0.0381	0.3637	2.8375621477047	0.186648605427033	0.278527991130108	-1.4187	-0.4393	0.555131153156359	0.72897525062172	80
14649	ENSMUSG00000049999	Ppp1r3d	protein phosphatase 1, regulatory subunit 3D [Source:MGI Symbol;Acc:MGI:1917664]	protein_coding	12.5041	20.8677	0.72299455510821	0.000396004671501151	0.00193116629377734	1.0971	1.3195	2.71418032727689	3.40229969085427	50	22.161	36.2567	0.706846189443929	1.20224263821147e-15	7.15351021295908e-15	1.3456	1.5594	14.1454807984743	14.9200078735962	80
14650	ENSMUSG00000050002	Idnk	idnK gluconokinase homolog (E. coli) [Source:MGI Symbol;Acc:MGI:1922981]	protein_coding	18.4605	18.0761	-0.0649182143846955	0.832243009556547	0.9107031871003	1.2662	1.2571	0.0406231435628947	0.0797498440220221	50	35.0097	40.1723	0.198344827104462	0.136809283042731	0.216107082479853	1.5442	1.6039	0.665330999745565	0.863884433043891	80
14651	ENSMUSG00000050010	Shisa3	shisa family member 3 [Source:MGI Symbol;Acc:MGI:3041225]	protein_coding	0.8267	0.6663	-0.30405792593255	0.709565924302974	0.832017044133049	-0.0826	-0.1763	0.0798677769579375	0.149007248929607	50	0.0814	0.0617	-0.437188282838864	0.784490488910323	0.848938308833179	-1.0891	-1.2095	0.0711238681857087	0.105412317391006	80
14652	ENSMUSG00000050014	Apol10b	apolipoprotein L 10B [Source:MGI Symbol;Acc:MGI:3043522]	protein_coding	0.0228	0	-0.832868143221768	0.838266998305507		-1.6427	-5.66		0.0766176312240042	50	0	0				-6.42	-5.66			80
14653	ENSMUSG00000050015	Or1j4	olfactory receptor family 1 subfamily J member 4 [Source:MGI Symbol;Acc:MGI:3030184]	protein_coding	0	0				-6.71	-5.82			50	0.0174	0	-0.849974735989258	0.834992389649414		-1.7594	-6.07		0.0783174827778672	80
14654	ENSMUSG00000050017	Pitpnb	phosphatidylinositol transfer protein, beta [Source:MGI Symbol;Acc:MGI:1927542]	protein_coding	42.3474	43.6252	0.0105700821564261	0.944636608895777	0.973760876593455	1.6268	1.6397	0.0115476783636529	0.0247352275785638	50	59.4783	51.7961	-0.2039185318253	0.014760495741024	0.0310838675016858	1.7744	1.7143	1.50746495093466	1.83089905620026	80
14655	ENSMUSG00000050022	Amz1	archaelysin family metallopeptidase 1 [Source:MGI Symbol;Acc:MGI:2442258]	protein_coding	10.7009	167.813	3.95552932616343	1.68125280224772e-165	1.07213491199337e-162	1.0294	2.2248	161.9697505618	164.774366978788	50	3.5248	301.108	6.45028863227016	0	0	0.5471	2.4787	332	329	80
14656	ENSMUSG00000050023	Or5d46	olfactory receptor family 5 subfamily D member 46 [Source:MGI Symbol;Acc:MGI:3031010]	protein_coding	0	0				-6.3	-4.67			50	0.3068	0	-4.29876524486764	0.0383940176830795	0.0726087601901554	-0.5131	-6.71	1.13901097884907	1.41573643942481	80
14657	ENSMUSG00000050028	Or11h6	olfactory receptor family 11 subfamily H member 6 [Source:MGI Symbol;Acc:MGI:3030579]	protein_coding	0	0				-4.06	-4.94			50	0	0				-5.55	-5.01			80
14658	ENSMUSG00000050029	Rap2c	RAP2C, member of RAS oncogene family [Source:MGI Symbol;Acc:MGI:1919315]	protein_coding	9.0605	7.91	-0.22950287558206	0.325519127740436	0.506919530549636	0.9572	0.8982	0.295060975995899	0.487423486886717	50	24.9469	12.9518	-0.950816469127377	2.60921652892429e-18	1.73712505340725e-17	1.397	1.1123	16.7601689161241	17.5834898789623	80
14659	ENSMUSG00000050030	Or4k1	olfactory receptor family 4 subfamily K member 1 [Source:MGI Symbol;Acc:MGI:3030562]	protein_coding	0	0				-5.48	-5.25			50	0.0978	0.0127	-2.64756763595249	0.178985474850226	0.268904991400849	-1.0096	-1.896	0.570401136349674	0.74718221174833	80
14660	ENSMUSG00000050035	Fhl4	four and a half LIM domains 4 [Source:MGI Symbol;Acc:MGI:1338765]	protein_coding	2.6346	3.1951	0.198727399199796	0.717413870404429	0.837193091793099	0.4207	0.5045	0.0771743639555621	0.144230230974977	50	1.5948	0.9384	-0.778756646990877	0.109272683891394	0.179360540117115	0.2027	-0.0276	0.746273096935045	0.961488389906687	80
14661	ENSMUSG00000050043	Tmx2	thioredoxin-related transmembrane protein 2 [Source:MGI Symbol;Acc:MGI:1914208]	protein_coding	760.934	598.056	-0.369148864191298	0.0029747073294283	0.0116307226485372	2.8813	2.7767	1.93439330053192	2.5265557564789	50	324.895	279.715	-0.219130694762863	0.00097986663170429	0.00254672629786701	2.5117	2.4467	2.59401772708714	3.00883303150801	80
14662	ENSMUSG00000050050	Ccdc158	coiled-coil domain containing 158 [Source:MGI Symbol;Acc:MGI:2444555]	protein_coding	0.197	0.4624	1.07930769512886	0.47515852410113	0.652473846497417	-0.7056	-0.335	0.185436891728367	0.323161475308306	50	0.8936	3.1682	1.82204122270817	3.91467685344993e-08	1.56560569893898e-07	-0.0489	0.5008	6.80531760647803	7.40730408202386	80
14663	ENSMUSG00000050052	Tdrp	testis development related protein [Source:MGI Symbol;Acc:MGI:1919398]	protein_coding	5.1431	4.865	-0.122790279143667	0.727389026244201	0.843172873468644	0.7112	0.6871	0.0740833740152885	0.138233255216334	50	17.4954	5.4525	-1.67290423525309	8.69651914961858e-16	5.20733285522524e-15	1.2429	0.7366	14.2833846611245	15.0606545423941	80
14664	ENSMUSG00000050058	Prm3	protamine 3 [Source:MGI Symbol;Acc:MGI:106601]	protein_coding	0	0				-4.54	-4.22			50	0	0				-4.86	-6.28			80
14665	ENSMUSG00000050063	Klk6	kallikrein related-peptidase 6 [Source:MGI Symbol;Acc:MGI:1343166]	protein_coding	0	0				-6.86	-6.13			50	0.1947	0.037	-1.72887289200551	0.573264596949821		-0.7107	-1.4315		0.241644878082455	80
14666	ENSMUSG00000050064	Zfp697	zinc finger protein 697 [Source:MGI Symbol;Acc:MGI:2139736]	protein_coding	26.1366	21.9067	-0.280058827394788	0.0920336547503433	0.203770589174431	1.4172	1.3406	0.690858498842784	1.03605333135396	50	9.8181	3.6298	-1.43595030329187	9.12120393398205e-13	4.81062068196714e-12	0.992	0.5599	11.3177988859208	12.0399478341084	80
14667	ENSMUSG00000050066	A130023I24Rik	RIKEN cDNA A130023I24 gene [Source:MGI Symbol;Acc:MGI:2444285]	lncRNA	0	0				-5.94	-6.89			50	0.0187	0	-0.849974735989258	0.834992389649414		-1.7283	-5		0.0783174827778672	80
14668	ENSMUSG00000050069	Grem2	gremlin 2, DAN family BMP antagonist [Source:MGI Symbol;Acc:MGI:1344367]	protein_coding	32.8533	10.7554	-1.64489154658741	1.10391064219489e-22	2.873321700113e-21	1.5166	1.0316	20.5416157472199	21.9570660798426	50	1.9294	13.0093	2.75584740163588	1.18515931181097e-46	1.6318732062628e-45	0.2854	1.1143	44.7873135882045	45.9262232668775	80
14669	ENSMUSG00000050071	Bex1	brain expressed X-linked 1 [Source:MGI Symbol;Acc:MGI:1328321]	protein_coding	69.9084	64.9427	-0.154770493708558	0.487891615140478	0.663622786295947	1.8445	1.8125	0.17807871036212	0.311676645567818	50	132.67	132.903	0.00172043079960363	0.98635066363263	0.990164144976496	2.1228	2.1235	0.00429280404047363	0.00596865888593008	80
14670	ENSMUSG00000050074	Spink8	serine peptidase inhibitor, Kazal type 8 [Source:MGI Symbol;Acc:MGI:1925959]	protein_coding	2.1679	1.8062	-0.291241340719619	0.786132893835097	0.883014818691829	0.336	0.2568	0.0540320080621951	0.104504031338846	50	0.1652	0	-1.80945435067598	0.653615078816899		-0.7821	-6.14		0.184677937241501	80
14671	ENSMUSG00000050075	Gpr171	G protein-coupled receptor 171 [Source:MGI Symbol;Acc:MGI:2442043]	protein_coding	0.05	0	-1.64013411292344	0.68520994384171		-1.3008	-5.18		0.164176343131735	50	0.0665	0	-2.76328753253083	0.361600308617495		-1.177	-5.47		0.441771207536226	80
14672	ENSMUSG00000050079	Rspry1	ring finger and SPRY domain containing 1 [Source:MGI Symbol;Acc:MGI:1914860]	protein_coding	27.1758	23.8754	-0.220345055732137	0.17996776004842	0.333071802020539	1.4342	1.378	0.477462133280756	0.744805288714139	50	32.4816	28.6664	-0.182024380425378	0.0708335313015638	0.123818500968658	1.5116	1.4574	0.907214458156912	1.149761106549	80
14673	ENSMUSG00000050085	Or52a33	olfactory receptor family 52 subfamily A member 33 [Source:MGI Symbol;Acc:MGI:3030456]	protein_coding	0.1635	0	-2.2798854319592	0.568382249947519		-0.7864	-4.66		0.245359493148181	50	0.4981	0	-5.05017900437401	0.00378304859222001	0.00895201523655226	-0.3027	-6.21	2.04807918729908	2.42215808027811	80
14674	ENSMUSG00000050087	Cby3	chibby family member 3 [Source:MGI Symbol;Acc:MGI:1923903]	protein_coding	0	0				-6.49	-4.01			50	0.8563	0.4289	-1.0116746853974	0.459555773242471	0.571704512724325	-0.0674	-0.3676	0.242828379687883	0.337661773632493	80
14675	ENSMUSG00000050088	1600012H06Rik	RIKEN cDNA 1600012H06 gene [Source:MGI Symbol;Acc:MGI:1915162]	protein_coding	21.135	33.2448	0.62976074143784	0.00202575807670376	0.0083375847597898	1.325	1.5217	2.0789597380203	2.69341242088395	50	44.5079	45.7774	0.0393405060860789	0.672773637603446	0.759498113200871	1.6484	1.6607	0.119473300705037	0.172131034552093	80
14676	ENSMUSG00000050089	Akap4	A kinase (PRKA) anchor protein 4 [Source:MGI Symbol;Acc:MGI:102794]	protein_coding	0.0999	0	-3.08919040500726	0.375374521337818		-1.0003	-6.98		0.425535208587107	50	0.7199	0.0997	-2.89747537231915	0.00209898163045019	0.0051909920414776	-0.1427	-1.0013	2.28474963695529	2.6779913621937	80
14677	ENSMUSG00000050092	Sprr2b	small proline-rich protein 2B [Source:MGI Symbol;Acc:MGI:1330352]	protein_coding	0.1018	0	-0.832868143221768	0.838266998305507		-0.9922	-4.5		0.0766176312240042	50	0.5804	0.6055	0.0805556387007692	0.951652079957419	0.966459010798327	-0.2363	-0.2179	0.0148165604265223	0.0215217988550133	80
14678	ENSMUSG00000050097	Ces2b	carboxyesterase 2B [Source:MGI Symbol;Acc:MGI:2448547]	protein_coding	0	0				-4.19	-5.55			50	0.1179	0.0205	-2.55613840890415	0.245104549288124	0.348182197743161	-0.9286	-1.689	0.458193437755039	0.610648627905844	80
14679	ENSMUSG00000050100	Hmx2	H6 homeobox 2 [Source:MGI Symbol;Acc:MGI:107159]	protein_coding	0.1489	0	-3.12528658670936	0.366481332956155		-0.8272	-6.9		0.435948141624764	50	0	0				-6.83	-5.36			80
14680	ENSMUSG00000050102	Vmn1r235	vomeronasal 1 receptor 235 [Source:MGI Symbol;Acc:MGI:2159636]	protein_coding	0	0				-5.07	-4.15			50	0	0				-5.76	-6.88			80
14681	ENSMUSG00000050103	Agmo	alkylglycerol monooxygenase [Source:MGI Symbol;Acc:MGI:2442495]	protein_coding	1.4877	0.2295	-2.76124247392588	0.0181098951196096	0.0550986646840411	0.1725	-0.6393	1.25885892614603	1.7420840648216	50	3.5249	0.2657	-3.66574789871285	2.62851822019717e-11	1.28798483008749e-10	0.5471	-0.5756	9.89008925207566	10.58028900822	80
14682	ENSMUSG00000050105	Fam110d	family with sequence similarity 110, member D [Source:MGI Symbol;Acc:MGI:1919940]	protein_coding	3.6013	1.4121	-1.40518329134529	0.155164799476986	0.300299218896735	0.5565	0.1499	0.522445797435647	0.809206795492874	50	0.9133	1.832	0.997186334955007	0.152944750037021	0.236596736537562	-0.0394	0.2629	0.625991250044112	0.815465425963276	80
14683	ENSMUSG00000050106	Tmc8	transmembrane channel-like gene family 8 [Source:MGI Symbol;Acc:MGI:2669037]	protein_coding	0.9958	1.2487	0.318988542200518	0.649975875327524	0.788502756556174	-0.0018	0.0965	0.103196784066159	0.187102762444174	50	0.601	0.9434	0.653634253146036	0.254974640261812	0.359552764989353	-0.2211	-0.0253	0.444237367138724	0.593503012279945	80
14684	ENSMUSG00000050107	Haspin	histone H3 associated protein kinase [Source:MGI Symbol;Acc:MGI:1194498]	protein_coding	0.7311	0.6732	-0.183108474525733	0.834571608716573	0.911964455421528	-0.136	-0.1718	0.0400220883328988	0.0785363936327621	50	0.2409	0.2595	0.100942000027331	0.914652956723451	0.943606517113989	-0.6181	-0.5859	0.0252090682772547	0.0387436573758847	80
14685	ENSMUSG00000050108	Bpifc	BPI fold containing family C [Source:MGI Symbol;Acc:MGI:3026884]	protein_coding	0.0586	0.0365	-0.69971925052322	0.83648841215323		-1.2321	-1.4374		0.0775400709272497	50	0.2418	3.188	3.73669170829731	7.0295363731881e-14	3.89434666883208e-13	-0.6165	0.5035	12.4095653908593	13.1530733175415	80
14686	ENSMUSG00000050114	Prdx6b	peroxiredoxin 6B [Source:MGI Symbol;Acc:MGI:1336888]	protein_coding	0	0				-6.83	-4.26			50	0	0				-4.63	-5.42			80
14687	ENSMUSG00000050121	Opalin	oligodendrocytic myelin paranodal and inner loop protein [Source:MGI Symbol;Acc:MGI:2657025]	protein_coding	0	0				-5.36	-6.91			50	0.0198	0	-0.849974735989258	0.834992389649414		-1.7023	-5.25		0.0783174827778672	80
14688	ENSMUSG00000050122	Vwa3b	von Willebrand factor A domain containing 3B [Source:MGI Symbol;Acc:MGI:1918103]	protein_coding	0.2672	0.1278	-1.141132621648	0.411608383826135	0.593896974958729	-0.5731	-0.8934	0.226288886816053	0.385515787912651	50	1.5608	0.2213	-3.29250579035264	0.000233162245952581	0.000658438812880076	0.1934	-0.6549	3.18148457675869	3.63234176995872	80
14689	ENSMUSG00000050128	Or5m10	olfactory receptor family 5 subfamily M member 10 [Source:MGI Symbol;Acc:MGI:3030857]	protein_coding	0.0334	0	-2.22091583801477	0.578781698460217		-1.4767	-5.83		0.237485210074427	50	0.0149	0	-1.76289647404885	0.66228498175404		-1.8272	-4.39		0.178955093081301	80
14690	ENSMUSG00000050132	Sarm1	sterile alpha and HEAT/Armadillo motif containing 1 [Source:MGI Symbol;Acc:MGI:2136419]	protein_coding	46.0229	33.3516	-0.492175968815208	0.000282327912773814	0.0014113444732887	1.663	1.5231	2.85036697307072	3.54924618255314	50	76.2345	48.2615	-0.66105609090073	2.92395654871306e-19	2.01832443274882e-18	1.8822	1.6836	17.6950090224264	18.5340290854742	80
14691	ENSMUSG00000050134	Or6n2	olfactory receptor family 6 subfamily N member 2 [Source:MGI Symbol;Acc:MGI:3030264]	protein_coding	0	0				-4.4	-5.01			50	0.0433	0	-0.849974735989258	0.834992389649414		-1.3633	-6.76		0.0783174827778672	80
14692	ENSMUSG00000050138	Kcnk12	potassium channel, subfamily K, member 12 [Source:MGI Symbol;Acc:MGI:2684043]	protein_coding	6.4206	3.3305	-0.961183815715039	0.0266583213287563	0.0755917522088921	0.8076	0.5225	1.12152558764129	1.57416720153174	50	19.375	2.6255	-2.87965766094649	9.54123605159801e-35	1.0308199608009e-33	1.2872	0.4192	32.98681718036	34.0203953595081	80
14693	ENSMUSG00000050141	Spata31f3	spermatogenesis associated 31 subfamily F member 3 [Source:MGI Symbol;Acc:MGI:2679716]	protein_coding	0.8698	0	-4.87030352527481	0.0199976887134927	0.0598803854715649	-0.0606	-4.53	1.2227154126103	1.69902019618508	50	0.143	0	-2.99597541178989	0.293405529885194		-0.8448	-6.1		0.532531705162152	80
14694	ENSMUSG00000050144	Slc25a44	solute carrier family 25, member 44 [Source:MGI Symbol;Acc:MGI:2444391]	protein_coding	95.7872	87.7715	-0.15127372529418	0.230228493885991	0.396944963638509	1.9813	1.9434	0.401269703929647	0.637840927571336	50	43.9558	36.6025	-0.265831364757063	0.00075324131915794	0.00199390386388795	1.643	1.5635	2.70029578503614	3.12306586471737	80
14695	ENSMUSG00000050147	F2rl3	coagulation factor II (thrombin) receptor-like 3 [Source:MGI Symbol;Acc:MGI:1298207]	protein_coding	0.5831	0.318	-0.818202707236012	0.609286428814562	0.758515692986077	-0.2342	-0.4975	0.12003542963433	0.215178495199982	50	1.9837	3.4659	0.800248885476469	0.0352129893373572	0.0672659481011461	0.2975	0.5398	1.17220473212562	1.45329710479034	80
14696	ENSMUSG00000050148	Ubqln2	ubiquilin 2 [Source:MGI Symbol;Acc:MGI:1860283]	protein_coding	139.379	108.442	-0.385462969296729	0.000653907926065343	0.00303712370321828	2.1442	2.0352	2.51753751873996	3.18448339849046	50	119.985	105.253	-0.191377128091529	0.00134088484781207	0.00341368679927848	2.0791	2.0222	2.46677632727072	2.87260851678457	80
14697	ENSMUSG00000050150	Slc9b1	solute carrier family 9, subfamily B (NHA1, cation proton antiporter 1), member 1 [Source:MGI Symbol;Acc:MGI:1921696]	protein_coding	0.2761	0.4824	0.673351816968944	0.774231717423006	0.875093169444613	-0.5589	-0.3166	0.0579457060387216	0.111129041206629	50	0.7481	2.049	1.63816832148075	0.0632505219685292	0.112181604344123	-0.126	0.3115	0.950078353301209	1.19893588616611	80
14698	ENSMUSG00000050157	Gm867	predicted gene 867 [Source:MGI Symbol;Acc:MGI:2685713]	protein_coding	0	0				-6.95	-5.24			50	0	0.2764	3.95107488772907	0.0843890855826617	0.144050267297143	-5.43	-0.5585	0.841485931513616	1.07371371898735	80
14699	ENSMUSG00000050158	Or2m13	olfactory receptor family 2 subfamily M member 13 [Source:MGI Symbol;Acc:MGI:3029999]	protein_coding	0	0				-6.9	-5.49			50	0.1576	0	-3.08998588878284	0.268186994012406		-0.8026	-5.19		0.571562287504572	80
14700	ENSMUSG00000050164	Mchr1	melanin-concentrating hormone receptor 1 [Source:MGI Symbol;Acc:MGI:2180756]	protein_coding	27.4966	39.3042	0.483003392445347	0.00405781768795417	0.0152336034387288	1.4393	1.5944	1.81719735415247	2.39170746910507	50	1.7402	1	-0.796640653073226	0.0889094441193257	0.150645560821185	0.2406	0	0.822043661463367	1.05105210504704	80
14701	ENSMUSG00000050174	Nudt6	nudix hydrolase 6 [Source:MGI Symbol;Acc:MGI:2387618]	protein_coding	3.2075	2.8962	-0.168299947359248	0.845874070274196	0.918620392734767	0.5062	0.4618	0.0368639177751868	0.0726942878544278	50	8.4386	6.5607	-0.389379913645899	0.274039538532832	0.381017195272082	0.9263	0.8169	0.41905542421082	0.562186772479517	80
14702	ENSMUSG00000050179	A930002I21Rik	RIKEN cDNA A930002I21 gene [Source:MGI Symbol;Acc:MGI:1924480]	lncRNA	0.0692	0.0881	0.288913888292649	0.938704410944974		-1.16	-1.0552		0.0274711413920951	50	0	0				-5.2	-5.26			80
14703	ENSMUSG00000050188	Lsm10	U7 snRNP-specific Sm-like protein LSM10 [Source:MGI Symbol;Acc:MGI:2151045]	protein_coding	15.6257	10.5025	-0.589546716880637	0.144871466083385	0.285848129486865	1.1938	1.0213	0.543864645346475	0.839017144845116	50	19.6248	21.6095	0.130069814668587	0.552358320590839	0.657123125669419	1.2928	1.3346	0.18235324872199	0.257779099500215	80
14704	ENSMUSG00000050189	Etos1	ectopic ossification 1 [Source:MGI Symbol;Acc:MGI:2149837]	lncRNA	0	0				-6.52	-4.74			50	0	0.0945	3.24846180525179	0.279307965878495		-5.64	-1.0246		0.553916678019939	80
14705	ENSMUSG00000050190	Adam34l	a disintegrin and metallopeptidase domain 34 like [Source:MGI Symbol;Acc:MGI:3647273]	protein_coding	0.1778	0	-3.53963969739782	0.210846860056203		-0.75	-6.95		0.676032862139837	50	0.3415	0	-5.20452160329449	0.00224736418313445	0.00552556929439135	-0.4666	-4.97	2.25762297037122	2.64832654488842	80
14706	ENSMUSG00000050192	Eif5a2	eukaryotic translation initiation factor 5A2 [Source:MGI Symbol;Acc:MGI:1933735]	protein_coding	6.2698	5.8002	-0.128856504086104	0.585101091702679	0.741197787403255	0.7973	0.7634	0.130065885791337	0.232769091566248	50	27.8191	13.6231	-1.03414341898409	3.97423499290565e-24	3.25262294466141e-23	1.4443	1.1343	22.4877662787237	23.4007464570287	80
14707	ENSMUSG00000050195	Scd4	stearoyl-coenzyme A desaturase 4 [Source:MGI Symbol;Acc:MGI:2670997]	protein_coding	0.2532	0.9167	1.81701535409518	0.0348222634089734	0.0944273169776145	-0.5966	-0.0378	1.02490235001913	1.45814300363568	50	0.0433	0.1509	1.81008165577808	0.218205040765146	0.316323007742738	-1.3636	-0.8212	0.499869218541709	0.661135220974069	80
14708	ENSMUSG00000050197	Rhox13	reproductive homeobox 13 [Source:MGI Symbol;Acc:MGI:1920864]	protein_coding	0	0				-6.95	-4.53			50	0	0				-4.5	-5.62			80
14709	ENSMUSG00000050198	Or6c38	olfactory receptor family 6 subfamily C member 38 [Source:MGI Symbol;Acc:MGI:3030602]	protein_coding	0	0				-4.74	-4.95			50	0.0088	0	-0.849974735989258	0.834992389649414		-2.0558	-6.09		0.0783174827778672	80
14710	ENSMUSG00000050199	Lgr4	leucine-rich repeat-containing G protein-coupled receptor 4 [Source:MGI Symbol;Acc:MGI:1891468]	protein_coding	37.9061	29.2462	-0.407042800525902	0.00178843239717399	0.00746137240999918	1.5787	1.4661	2.12718128308086	2.74752747155593	50	18.4759	10.195	-0.861341409860473	1.07038343815694e-17	6.94426685249096e-17	1.2666	1.0084	16.1583735985548	16.9704606192817	80
14711	ENSMUSG00000050201	Otop2	otopetrin 2 [Source:MGI Symbol;Acc:MGI:2388365]	protein_coding	0.405	54.8694	7.03015488916827	1.10889164632417e-62	1.19180933066447e-60	-0.3925	1.7393	59.9237932188104	61.9551108882084	50	0.2439	6.7133	4.77544940279948	1.56887054266362e-23	1.26000248749341e-22	-0.6129	0.8269	21.8996285974986	22.8044128912929	80
14712	ENSMUSG00000050211	Pla2g4e	phospholipase A2, group IVE [Source:MGI Symbol;Acc:MGI:1919144]	protein_coding	8.9311	5.98	-0.604897044452668	0.0108713373646388	0.0357126735060193	0.9509	0.7767	1.44717763663304	1.96371702681006	50	0.2982	0.1333	-1.14960902626751	0.166828177734903	0.253819458050244	-0.5256	-0.8753	0.595475087521343	0.777730593978527	80
14713	ENSMUSG00000050212	Eva1b	eva-1 homolog B (C. elegans) [Source:MGI Symbol;Acc:MGI:1922063]	protein_coding	1.0329	1.4482	0.492700048693831	0.659462575050477	0.795672207573832	0.0141	0.1608	0.0992658113597099	0.180809845925427	50	3.5102	4.9349	0.483208004586832	0.180910346019144	0.271451683224762	0.5453	0.6933	0.566307461015266	0.742536595713206	80
14714	ENSMUSG00000050213	Snip1	Smad nuclear interacting protein 1 [Source:MGI Symbol;Acc:MGI:2156003]	protein_coding	13.876	19.1815	0.431783413860733	0.0912924128397901	0.202541476288765	1.1423	1.2829	0.693486028849913	1.0395653144562	50	21.0875	17.4998	-0.273011572545922	0.0300660929323018	0.0585656754991284	1.324	1.243	1.23235684317716	1.52192300449633	80
14715	ENSMUSG00000050215	Or13e8	olfactory receptor family 13 subfamily E member 8 [Source:MGI Symbol;Acc:MGI:1860079]	protein_coding	0	0				-4.42	-4.58			50	0	0				-5.11	-4.12			80
14716	ENSMUSG00000050217	Lgsn	lengsin, lens protein with glutamine synthetase domain [Source:MGI Symbol;Acc:MGI:2672844]	protein_coding	0	0				-6.19	-6.68			50	0.5834	0.1168	-2.31420441441439	0.053340004038296	0.0968283355421679	-0.234	-0.9325	1.01399753350938	1.27294695576632	80
14717	ENSMUSG00000050222	Il17d	interleukin 17D [Source:MGI Symbol;Acc:MGI:2446510]	protein_coding	8.077	4.4655	-0.901722239753553	0.0463655527013678	0.11911096934737	0.9072	0.6499	0.924048240971774	1.33380455883532	50	10.2909	6.6026	-0.646992413437884	0.0150138857319453	0.0315640263434829	1.0125	0.8197	1.5008076028256	1.82350689379629	80
14718	ENSMUSG00000050224	Krtap13	keratin associated protein 13 [Source:MGI Symbol;Acc:MGI:1330835]	protein_coding	0	0				-5.59	-6.33			50	0.0462	0.057	0.110219225824991	0.978450652938356		-1.3358	-1.2439		0.00946107260893259	80
14719	ENSMUSG00000050229	Pigm	phosphatidylinositol glycan anchor biosynthesis, class M [Source:MGI Symbol;Acc:MGI:1914806]	protein_coding	24.87	34.9653	0.462852330926786	0.000469627134942874	0.00225173852596294	1.3957	1.5436	2.64748204158462	3.32824681760479	50	12.1297	27.8756	1.19695527782013	6.61417088933997e-56	1.06530081645075e-54	1.0838	1.4452	53.9725277401336	55.179524588476	80
14720	ENSMUSG00000050232	Cxcr3	chemokine (C-X-C motif) receptor 3 [Source:MGI Symbol;Acc:MGI:1277207]	protein_coding	0	0				-5.88	-4.66			50	0.0425	0	-1.71513575979839	0.671217873680842		-1.3716	-4.8		0.173136487314028	80
14721	ENSMUSG00000050234	Gja4	gap junction protein, alpha 4 [Source:MGI Symbol;Acc:MGI:95715]	protein_coding	12.7824	9.292	-0.480727415259243	0.104055753844147	0.223221644627986	1.1066	0.9681	0.651263696442608	0.982733900135937	50	0.6574	1.2424	0.898625889038701	0.183543326841006	0.274530716376482	-0.1822	0.0943	0.561409056654692	0.736261400693154	80
14722	ENSMUSG00000050239	Krtap24-1	keratin associated protein 24-1 [Source:MGI Symbol;Acc:MGI:2685158]	protein_coding	0	0				-6.69	-6.69			50	0.0693	0	-2.29701945501772	0.565471639708004		-1.1594	-5.87		0.247589171511605	80
14723	ENSMUSG00000050240	Hic2	hypermethylated in cancer 2 [Source:MGI Symbol;Acc:MGI:1929869]	protein_coding	5.1395	3.3094	-0.656575992709046	0.00691974289826379	0.0241792879245086	0.7109	0.5197	1.6165564931779	2.15991004137267	50	7.3239	5.2202	-0.495562710732149	0.00177293723799505	0.00442447835438815	0.8647	0.7177	2.35413792522948	2.75130663815817	80
14724	ENSMUSG00000050241	Klre1	killer cell lectin-like receptor family E member 1 [Source:MGI Symbol;Acc:MGI:2662547]	protein_coding	0	0				-6.51	-5.9			50	0.2686	0.3483	0.323063042093647	0.778728616376659	0.844765448280979	-0.5709	-0.458	0.0732638575088649	0.108613865748023	80
14725	ENSMUSG00000050243	Gm5446	predicted gene 5446 [Source:MGI Symbol;Acc:MGI:3644854]	processed_pseudogene	0	0				-4.06	-5.69			50	0.0561	0.0611	0.112235247885166	0.978056591898731		-1.2514	-1.2143		0.00963601552090826	80
14726	ENSMUSG00000050244	Heatr1	HEAT repeat containing 1 [Source:MGI Symbol;Acc:MGI:2442524]	protein_coding	39.019	34.2902	-0.209406137538091	0.251882078565609	0.4234779897213	1.5913	1.5352	0.373169157212833	0.598802731497298	50	28.7926	27.092	-0.0906027833799153	0.396063950720988	0.508487232538335	1.4593	1.4328	0.293719947181277	0.402234684774261	80
14727	ENSMUSG00000050248	Evc2	EvC ciliary complex subunit 2 [Source:MGI Symbol;Acc:MGI:1915775]	protein_coding	3.0754	5.2064	0.694892668628972	0.10168578139777	0.219488793710191	0.4879	0.7165	0.658587648333321	0.992739769714368	50	3.1565	5.7101	0.856296633066349	0.000243700742436723	0.000686394223661329	0.4992	0.7566	3.16342637994164	3.61314314773082	80
14728	ENSMUSG00000050251	Or6c76	olfactory receptor family 6 subfamily C member 76 [Source:MGI Symbol;Acc:MGI:3030643]	protein_coding	0	0				-6.56	-5.41			50	0.0517	0.0368	-0.962113174743789	0.765158424725696		-1.2863	-1.4339		0.11624863561644	80
14729	ENSMUSG00000050266	Or52b1	olfactory receptor family 52 subfamily B member 1 [Source:MGI Symbol;Acc:MGI:3030524]	protein_coding	0.2035	0.1128	-0.852695125397153	0.695841229791415	0.821827565381458	-0.6914	-0.9478	0.0852192959139077	0.157489842129944	50	0.133	0.0412	-1.79723571789869	0.505688938620742		-0.8762	-1.3849		0.296116545969024	80
14730	ENSMUSG00000050270	Tmem220	transmembrane protein 220 [Source:MGI Symbol;Acc:MGI:2443691]	protein_coding	0.0512	0.2149	1.86610550445888	0.562208759093524		-1.2906	-0.6678		0.250102392459722	50	0.69	0.4773	-0.504180007833738	0.590239147292747	0.690955722672311	-0.1611	-0.3212	0.160549781880792	0.228971989533784	80
14731	ENSMUSG00000050271	Prag1	PEAK1 related kinase activating pseudokinase 1 [Source:MGI Symbol;Acc:MGI:1196223]	protein_coding	8.358	2.3197	-1.85444947880863	2.01579302860391e-10	2.37026038292695e-09	0.9221	0.3654	8.62520394232035	9.69555406109041	50	3.2759	2.1233	-0.622943316349368	0.00813379397094415	0.0180965427443944	0.5153	0.327	1.74240438703396	2.08970683247425	80
14732	ENSMUSG00000050272	Dscam	DS cell adhesion molecule [Source:MGI Symbol;Acc:MGI:1196281]	protein_coding	61.478	69.5788	0.150828587185094	0.16598171911395	0.314834288555433	1.7887	1.8425	0.501917974789844	0.779939741629393	50	30.1596	29.1699	-0.0512541023646891	0.556154156512443	0.660707446833727	1.4794	1.4649	0.179990798230929	0.254804812656725	80
14733	ENSMUSG00000050276	Mrgprg	MAS-related GPR, member G [Source:MGI Symbol;Acc:MGI:3033145]	protein_coding	0	0				-6.21	-4.11			50	0	0.1705	2.66226899476465	0.487850708445759		-6.83	-0.7684		0.311713060000953	80
14734	ENSMUSG00000050281	Or51l4	olfactory receptor family 51 subfamily L member 4 [Source:MGI Symbol;Acc:MGI:3030464]	protein_coding	0	0				-6.65	-5.87			50	0.0185	0	-0.849974735989258	0.834992389649414		-1.7328	-4.78		0.0783174827778672	80
14735	ENSMUSG00000050288	Fzd2	frizzled class receptor 2 [Source:MGI Symbol;Acc:MGI:1888513]	protein_coding	0.4547	0.645	0.449900961750181	0.584443525529364	0.740904452117306	-0.3423	-0.1904	0.130237795521046	0.233257448122195	50	0.6489	0.6419	-0.0234764153484042	0.965428979864688	0.975753098479034	-0.1878	-0.1926	0.010660060953493	0.0152796688419376	80
14736	ENSMUSG00000050295	Foxc1	forkhead box C1 [Source:MGI Symbol;Acc:MGI:1347466]	protein_coding	0.0284	0.3772	3.76962387037069	0.00439897588704585	0.0163252779233897	-1.547	-0.4234	1.78713941651126	2.35664841859864	50	0.5224	0.3713	-0.488643033888749	0.34634058948269	0.45854153796026	-0.282	-0.4302	0.338621316722808	0.460496608204024	80
14737	ENSMUSG00000050296	Abca12	ATP-binding cassette, sub-family A (ABC1), member 12 [Source:MGI Symbol;Acc:MGI:2676312]	protein_coding	0.6496	0.1324	-2.21856572752589	0.00212242443370534	0.00867423666763874	-0.1874	-0.8781	2.0617687327467	2.67316776332618	50	0.7259	0.061	-3.59780203332708	2.99750233898012e-11	1.4642337247348e-10	-0.1391	-1.2148	9.8343895945475	10.5232404693448	80
14738	ENSMUSG00000050299	Gm9843	predicted gene 9843 [Source:MGI Symbol;Acc:MGI:3708621]	processed_pseudogene	3.2791	5.4097	0.631321643606628	0.605512092514522	0.755941780337726	0.5158	0.7332	0.121511650863469	0.217877179259346	50	3.0039	5.7902	0.935004445371708	0.260007527796727	0.365051043229249	0.4777	0.7627	0.437646406110856	0.585014078055135	80
14739	ENSMUSG00000050304	Slc25a2	solute carrier family 25 (mitochondrial carrier, ornithine transporter) member 2 [Source:MGI Symbol;Acc:MGI:2137907]	protein_coding	0.6934	1.1033	0.561865204988183	0.656309476774987	0.793118350084156	-0.159	0.0427	0.100662001896273	0.182891324706404	50	0.7472	1.3436	0.82502021827215	0.267387597983493	0.373681561788252	-0.1266	0.1283	0.427498330598773	0.572858740126546	80
14740	ENSMUSG00000050310	Rictor	RPTOR independent companion of MTOR, complex 2 [Source:MGI Symbol;Acc:MGI:1926007]	protein_coding	25.8411	25.7564	-0.0360701539616843	0.822305075035055	0.905254827396457	1.4123	1.4109	0.0432291505694392	0.0849670293894853	50	41.0787	27.7905	-0.566515432769379	2.26611462965262e-19	1.57111961471339e-18	1.6136	1.4439	17.803790749376	18.6447181254671	80
14741	ENSMUSG00000050312	Nsun3	NOL1/NOP2/Sun domain family member 3 [Source:MGI Symbol;Acc:MGI:2146565]	protein_coding	4.9242	5.0001	-0.0190021426078488	0.953887509522879	0.978572931042815	0.6923	0.699	0.00940680171866063	0.0205028379520945	50	4.9246	3.5112	-0.496075276576	0.0339746360564164	0.0652008366423819	0.6924	0.5455	1.18574683146381	1.46884518682613	80
14742	ENSMUSG00000050315	Synpo2	synaptopodin 2 [Source:MGI Symbol;Acc:MGI:2153070]	protein_coding	1.3529	0.3808	-1.70489420542525	0.00936092813755129	0.0314182309121919	0.1313	-0.4193	1.50281827272391	2.02868108875833	50	0.8501	0.2522	-1.75678162183502	3.43330074691859e-06	1.17059206418748e-05	-0.0705	-0.5982	4.93159442443102	5.46428815200496	80
14743	ENSMUSG00000050321	Neto1	neuropilin (NRP) and tolloid (TLL)-like 1 [Source:MGI Symbol;Acc:MGI:2180216]	protein_coding	50.5462	34.9772	-0.567974112089927	0.00169242309430851	0.0071097378606096	1.7037	1.5438	2.14814641161756	2.77149105704535	50	4.9306	16.3221	1.72061875993499	6.08425363999112e-42	7.6345589487897e-41	0.6929	1.2128	40.117216047231	41.2157926894	80
14744	ENSMUSG00000050323	Ndufaf6	NADH:ubiquinone oxidoreductase complex assembly factor 6 [Source:MGI Symbol;Acc:MGI:1924197]	protein_coding	12.2968	8.894	-0.501754316540525	0.240494959339317	0.409711789769212	1.0898	0.9491	0.387521538712121	0.618894021801839	50	16.0391	12.8909	-0.31522016563228	0.222115902467504	0.320962396740993	1.2052	1.1103	0.493545845615367	0.653420346869588	80
14745	ENSMUSG00000050328	Hoxc12	homeobox C12 [Source:MGI Symbol;Acc:MGI:96194]	protein_coding	0	0				-4.88	-6.3			50	0.3167	0.0827	-1.91924421859426	0.332157053663161	0.444003556458088	-0.4994	-1.0827	0.352613551182819	0.478656520478307	80
14746	ENSMUSG00000050332	Amer1	APC membrane recruitment 1 [Source:MGI Symbol;Acc:MGI:1919595]	protein_coding	11.4209	4.8174	-1.28053322563314	1.39078563781539e-08	1.3644676942075e-07	1.0577	0.6828	6.86503674243711	7.85673980278151	50	15.0941	8.4231	-0.844178725212853	2.25381684662224e-21	1.67673754571758e-20	1.1788	0.9255	19.775534910779	20.6470813792097	80
14747	ENSMUSG00000050334	C130071C03Rik	RIKEN cDNA C130071C03 gene [Source:MGI Symbol;Acc:MGI:2443574]	lncRNA	67.6808	45.5592	-0.602561011598753	2.3647165142811e-06	1.71686495767407e-05	1.8305	1.6586	4.76526386351319	5.62622091567154	50	5.0522	0.9053	-2.4786962418405	4.83102684967573e-11	2.33049208665043e-10	0.7035	-0.0432	9.63255236740631	10.3159605488034	80
14748	ENSMUSG00000050335	Lgals3	lectin, galactose binding, soluble 3 [Source:MGI Symbol;Acc:MGI:96778]	protein_coding	2.0113	2.5672	0.33490886628575	0.692907457214454	0.819638444566235	0.3035	0.4095	0.0863776795151012	0.15932476467372	50	2.6137	24.5926	3.21938204984949	3.75710594012547e-27	3.38698585094561e-26	0.4173	1.3908	25.4701866176066	26.4251465588458	80
14749	ENSMUSG00000050343	Or1ad6	olfactory receptor family 1 subfamily AD member 6 [Source:MGI Symbol;Acc:MGI:3031212]	protein_coding	0	0				-5.74	-4.64			50	0.0476	0	-0.849974735989258	0.834992389649414		-1.322	-4.98		0.0783174827778672	80
14750	ENSMUSG00000050345	4930486L24Rik	RIKEN cDNA 4930486L24 gene [Source:MGI Symbol;Acc:MGI:1922258]	protein_coding	0	0				-4.24	-6.72			50	0.0839	0.2302	1.47230624601424	0.491930163064919	0.602093435980156	-1.0763	-0.6378	0.220336107443469	0.308096547534111	80
14751	ENSMUSG00000050350	Gpr18	G protein-coupled receptor 18 [Source:MGI Symbol;Acc:MGI:107859]	protein_coding	0	0				-4.37	-6.2			50	0.1614	0.0813	-0.955255703299111	0.65106931447129	0.741514786577058	-0.7922	-1.09	0.129880184265007	0.186372772891215	80
14752	ENSMUSG00000050357	Carmil2	capping protein regulator and myosin 1 linker 2 [Source:MGI Symbol;Acc:MGI:2685431]	protein_coding	24.0928	37.0309	0.593833537118158	0.000423187684396147	0.00204962116207157	1.3819	1.5686	2.68832640354227	3.37346697962273	50	81.6739	88.4576	0.112081925356397	0.120047719084189	0.193775618699359	1.9121	1.9467	0.712700867793238	0.920646087156817	80
14753	ENSMUSG00000050359	Sprr1a	small proline-rich protein 1A [Source:MGI Symbol;Acc:MGI:106660]	protein_coding	0.1962	0	-1.82090691146627	0.651379785852643		-0.7073	-6.31		0.186165722941654	50	0.2186	49.1219	7.79491780228995	1.60011655595494e-25	1.3723250084974e-24	-0.6603	1.6913	23.8625430222434	24.7958483812413	80
14754	ENSMUSG00000050366	Or6b13	olfactory receptor family 6 subfamily B member 13 [Source:MGI Symbol;Acc:MGI:3030358]	protein_coding	0	0				-5.71	-5.36			50	0.0134	0.0136	0.0655740827826573	0.984542098820459		-1.8729	-1.8656		0.0067657087848579	80
14755	ENSMUSG00000050368	Hoxd10	homeobox D10 [Source:MGI Symbol;Acc:MGI:96202]	protein_coding	0	0				-5.95	-6.62			50	7.1416	20.0887	1.48838476369065	1.34413395197069e-16	8.32759011814761e-16	0.8538	1.303	15.0794806588346	15.8715574487652	80
14756	ENSMUSG00000050370	Ch25h	cholesterol 25-hydroxylase [Source:MGI Symbol;Acc:MGI:1333869]	protein_coding	1.9975	2.0243	-0.00843337430675462	0.991001288454147	0.996313292838104	0.3005	0.3063	0.00160407527492073	0.00392578086471208	50	0.3369	8.9088	4.72763203663975	3.87462911025376e-19	2.66055613534077e-18	-0.4725	0.9498	17.5750275734198	18.4117698629846	80
14757	ENSMUSG00000050373	Snx21	sorting nexin family member 21 [Source:MGI Symbol;Acc:MGI:1917729]	protein_coding	44.9137	95.4799	1.04290279190936	1.23521152974393e-08	1.21808411214078e-07	1.6524	1.9799	6.91432272140976	7.90825866318645	50	44.7908	79.5114	0.82609078480679	9.31913618112053e-21	6.76267044494828e-20	1.6512	1.9004	19.1698817758791	20.0306243418476	80
14758	ENSMUSG00000050377	Il31ra	interleukin 31 receptor A [Source:MGI Symbol;Acc:MGI:2180511]	protein_coding	0.0866	0	-2.732641702762	0.477815563083914		-1.0627	-5.53		0.320739708810942	50	4.7188	0.0557	-6.46465130630617	1.51597452847101e-20	1.0933896873844e-19	0.6738	-1.2539	18.961225026597	19.8193080956943	80
14759	ENSMUSG00000050379	Septin6	septin 6 [Source:MGI Symbol;Acc:MGI:1888939]	protein_coding	60.9596	62.8976	0.0144267132944701	0.905857532556779	0.954219470604333	1.785	1.7986	0.0203517260188141	0.0429400999939006	50	110.361	100.32	-0.140601384627563	0.0276725379151113	0.0543784702144252	2.0428	2.0014	1.2645730142325	1.55795100883939	80
14760	ENSMUSG00000050382	Kif7	kinesin family member 7 [Source:MGI Symbol;Acc:MGI:1098239]	protein_coding	1.5524	4.3128	1.44702598547926	3.83283812591887e-05	0.000226105538658507	0.191	0.6348	3.64568879909044	4.41647952212439	50	0.4065	2.868	2.82881693212345	3.57432085887595e-16	2.16826837621363e-15	-0.3909	0.4576	14.6638869642484	15.4468064644256	80
14761	ENSMUSG00000050383	Svs3b	seminal vesicle secretory protein 3B [Source:MGI Symbol;Acc:MGI:3583778]	protein_coding	0	0				-4.54	-6.73			50	0.0681	0	-1.7630041734763	0.662265407339165		-1.1667	-5.49		0.17896792922621	80
14762	ENSMUSG00000050390	C77080	expressed sequence C77080 [Source:MGI Symbol;Acc:MGI:2140651]	protein_coding	3.4949	23.7701	2.74893891635551	7.63668536286812e-41	4.0136655955228e-39	0.5434	1.376	38.3964588142275	40.1170951022853	50	46.8255	47.8087	0.0278968026131326	0.681543199623758	0.767016085768523	1.6705	1.6795	0.115195527984198	0.166506611195982	80
14763	ENSMUSG00000050394	Armcx6	armadillo repeat containing, X-linked 6 [Source:MGI Symbol;Acc:MGI:2147993]	protein_coding	38.0464	18.7951	-1.02255264708996	1.62506805640053e-05	0.000102808124957006	1.5803	1.274	3.98797256156102	4.78912844643877	50	28.7762	36.0785	0.321245650988745	0.00485135107001595	0.0112778161238033	1.459	1.5572	1.94777499053048	2.31413729633789	80
14764	ENSMUSG00000050395	Tnfsf15	tumor necrosis factor (ligand) superfamily, member 15 [Source:MGI Symbol;Acc:MGI:2180140]	protein_coding	0.0161	0	-0.832868143221768	0.838266998305507		-1.7942	-4.1		0.0766176312240042	50	3.2379	0.533	-2.61689808549128	3.31782315394795e-20	2.36552581416663e-19	0.5103	-0.2733	18.6260723082838	19.4791467663862	80
14765	ENSMUSG00000050397	Foxl2	forkhead box L2 [Source:MGI Symbol;Acc:MGI:1349428]	protein_coding	0	0				-5.39	-5.04			50	0.0316	0	-2.29844386030741	0.539830315110125		-1.5002	-4.5		0.267742730532804	80
14766	ENSMUSG00000050410	Tcf19	transcription factor 19 [Source:MGI Symbol;Acc:MGI:103180]	protein_coding	1.9543	5.2267	1.40017098275042	0.00988841088020713	0.0329114802625683	0.291	0.7182	1.48265258396489	2.00487349620962	50	4.231	13.462	1.66967685048849	5.56588584900132e-13	2.96730033484213e-12	0.6264	1.1291	11.52763849441	12.2544657048753	80
14767	ENSMUSG00000050423	Ppp1r3g	protein phosphatase 1, regulatory subunit 3G [Source:MGI Symbol;Acc:MGI:1923737]	protein_coding	0.0224	1.6142	5.90544847419465	4.50943809628107e-05	0.000262139350410067	-1.65	0.208	3.58146778110147	4.34587757051401	50	0.0163	1.7263	6.65272599714322	3.01616086642525e-07	1.1240670181687e-06	-1.7877	0.2371	5.94920779485843	6.52054549916244	80
14768	ENSMUSG00000050424	Pnma5	paraneoplastic antigen family 5 [Source:MGI Symbol;Acc:MGI:2180566]	protein_coding	0.3827	0.3219	-0.17604728500017	0.904383665478368	0.953685586168375	-0.4171	-0.4922	0.0205947811642881	0.0436472902637332	50	0.0878	0	-2.97904728722504	0.298281434673067		-1.0565	-6.72		0.525373776708186	80
14769	ENSMUSG00000050425	Mrgprb2	MAS-related GPR, member B2 [Source:MGI Symbol;Acc:MGI:2441674]	protein_coding	0	0				-6.76	-4.71			50	0.7395	0.0209	-5.17363512396822	0.000371848283047253	0.00102413232682603	-0.131	-1.6795	2.98964392510095	3.42963421946042	80
14770	ENSMUSG00000050428	Fbxo46	F-box protein 46 [Source:MGI Symbol;Acc:MGI:2444918]	protein_coding	9.747	13.3798	0.440936654638764	0.0585242834719099	0.142827920283341	0.9889	1.1264	0.845186887519646	1.23266389477958	50	5.4334	9.0401	0.726214584177501	0.00011461009633397	0.000335647912268102	0.7351	0.9562	3.47411604978477	3.94077712242979	80
14771	ENSMUSG00000050435	Ube2dnl1	ubiquitin-conjugating enzyme E2D N-terminal like 1 [Source:MGI Symbol;Acc:MGI:3646570]	protein_coding	0	0				-5.25	-5.22			50	0	0				-6.35	-4.41			80
14772	ENSMUSG00000050439	Enthd1	ENTH domain containing 1 [Source:MGI Symbol;Acc:MGI:2686088]	protein_coding	0.0507	0	-1.72665561686021	0.668949048720626		-1.2952	-6.55		0.174606959514918	50	0	0.0346	1.88979263900381	0.640382622236044		-4.32	-1.4608		0.193560461839236	80
14773	ENSMUSG00000050440	Hamp	hepcidin antimicrobial peptide [Source:MGI Symbol;Acc:MGI:1933533]	protein_coding	0	0				-6.97	-6.17			50	0	0.1599	1.07357861565323	0.792472331527923		-6.38	-0.796		0.101015891854074	80
14774	ENSMUSG00000050445	Cyp8b1	cytochrome P450, family 8, subfamily b, polypeptide 1 [Source:MGI Symbol;Acc:MGI:1338044]	protein_coding	0	0				-4.66	-5.1			50	0	0				-4.74	-4.21			80
14775	ENSMUSG00000050447	Lypd6	LY6/PLAUR domain containing 6 [Source:MGI Symbol;Acc:MGI:2443848]	protein_coding	14.1098	2.7978	-2.35865924598898	4.67779660262034e-18	9.61234444733939e-17	1.1495	0.4468	16.0171706751446	17.3299586658702	50	3.0967	1.2695	-1.51502680478744	0.000160840905766046	0.000462892682270417	0.4909	0.1036	3.33451968479226	3.79360348985856	80
14776	ENSMUSG00000050463	Krt78	keratin 78 [Source:MGI Symbol;Acc:MGI:1917529]	protein_coding	0.0468	0.0572	0.377711638483237	0.906885697969903		-1.3294	-1.2428		0.0424474470844681	50	0.133	0.1705	0.339454539583685	0.757729452394092	0.827263261305221	-0.876	-0.7683	0.0823562622273197	0.120485831711056	80
14777	ENSMUSG00000050468	Astl	astacin-like metalloendopeptidase (M12 family) [Source:MGI Symbol;Acc:MGI:3046414]	protein_coding	0.0291	0	-0.832868143221768	0.838266998305507		-1.5359	-5.9		0.0766176312240042	50	0	0.0752	3.04390140587199	0.33510572120494		-6.08	-1.1237		0.474818157463073	80
14778	ENSMUSG00000050471	Fam118b	family with sequence similarity 118, member B [Source:MGI Symbol;Acc:MGI:1924483]	protein_coding	15.6843	18.2524	0.20110530270886	0.426745865221401	0.608714222155578	1.1955	1.2613	0.215586551160525	0.369830678110661	50	8.7865	10.0687	0.179243698074776	0.479916024565005	0.590750499006092	0.9438	1.003	0.228595902847518	0.318834748579837	80
14779	ENSMUSG00000050473	Slc35d3	solute carrier family 35, member D3 [Source:MGI Symbol;Acc:MGI:1923407]	protein_coding	4.115	61.4932	3.89263446158198	2.28636363367991e-79	3.52745344160728e-77	0.6144	1.7888	76.4525387097314	78.6408546962761	50	1.2368	8.0998	2.71672347919378	3.41664322841343e-24	2.80112582237865e-23	0.0923	0.9085	22.5526673828803	23.4664003685881	80
14780	ENSMUSG00000050478	Or6c214	olfactory receptor family 6 subfamily C member 214 [Source:MGI Symbol;Acc:MGI:3030641]	protein_coding	0	0				-4.38	-4.82			50	0.1219	0.0416	-1.34036594278943	0.667393502089503		-0.9138	-1.3808		0.175618026060625	80
14781	ENSMUSG00000050490	Psma5-ps	proteasome subunit alpha 5, pseudogene [Source:MGI Symbol;Acc:MGI:3647964]	processed_pseudogene	0.2761	0.1838	-0.580679558791034	0.83089815645596		-0.5589	-0.7358		0.0804522046150873	50	0.4017	0.1912	-1.08075023453215	0.527602700042941	0.634896694505455	-0.3961	-0.7186	0.197296934008933	0.277692990588239	80
14782	ENSMUSG00000050493	Fam167b	family with sequence similarity 167, member B [Source:MGI Symbol;Acc:MGI:2668032]	protein_coding	0	0				-4.65	-5.97			50	0	0.0465	1.07357861565323	0.792472331527923		-6.35	-1.3322		0.101015891854074	80
14783	ENSMUSG00000050503	Fbxl22	F-box and leucine-rich repeat protein 22 [Source:MGI Symbol;Acc:MGI:1921415]	protein_coding	0.0389	0	-2.25198979440179	0.573291384471445		-1.4095	-4.39		0.241624584833776	50	0.1885	0.2827	0.567832963031294	0.494076720849766	0.60390278621066	-0.7246	-0.5487	0.219032966693846	0.306205608050798	80
14784	ENSMUSG00000050504	Or5bh3	olfactory receptor family 5 subfamily BH member 3 [Source:MGI Symbol;Acc:MGI:3031157]	protein_coding	0	0				-5.93	-6.94			50	0	0				-4.84	-4.32			80
14785	ENSMUSG00000050505	Pcdh20	protocadherin 20 [Source:MGI Symbol;Acc:MGI:2443376]	protein_coding	30.142	27.1823	-0.182957685604299	0.247298966440396	0.418098803146479	1.4792	1.4343	0.378721075663227	0.606777698722289	50	0.7565	0.2838	-1.40883011795104	0.00616970957806241	0.0140468199952263	-0.1212	-0.547	1.85242198286496	2.20973527869179	80
14786	ENSMUSG00000050511	Oprd1	opioid receptor, delta 1 [Source:MGI Symbol;Acc:MGI:97438]	protein_coding	9.3194	6.1269	-0.63212874068963	0.0108480624358685	0.035652685528363	0.9694	0.7872	1.44790775147209	1.96464782389413	50	0.4809	0.3648	-0.380097178647269	0.589103834566003	0.689861991531225	-0.3179	-0.4379	0.161237782177591	0.229808150366305	80
14787	ENSMUSG00000050520	Cldn8	claudin 8 [Source:MGI Symbol;Acc:MGI:1859286]	protein_coding	0	0				-4.57	-4.39			50	0.0301	0	-1.71513575979839	0.671217873680842		-1.5207	-6.69		0.173136487314028	80
14788	ENSMUSG00000050526	Mgat4f	MGAT4 family, member F [Source:MGI Symbol;Acc:MGI:3045320]	protein_coding	0	0				-6.5	-4.89			50	0	0				-6.33	-5.18			80
14789	ENSMUSG00000050530	Fam171a1	family with sequence similarity 171, member A1 [Source:MGI Symbol;Acc:MGI:2442917]	protein_coding	88.8656	91.943	0.0246952160772746	0.824734494878504	0.906222569319625	1.9487	1.9635	0.0427651259916185	0.0836858405016297	50	52.2089	63.2812	0.27551154869429	2.32093178484314e-05	7.36587994792125e-05	1.7177	1.8013	4.13277536372985	4.63433762382739	80
14790	ENSMUSG00000050533	Gm9845	predicted pseudogene 9845 [Source:MGI Symbol;Acc:MGI:3704215]	processed_pseudogene	0	0.488	2.6500988826125	0.506681287410807		-4.36	-0.3116		0.295265134636297	50	0.2125	0.1182	-1.33866991512454	0.688965369265536		-0.6726	-0.9273		0.161802607286664	80
14791	ENSMUSG00000050534	Htr5b	5-hydroxytryptamine (serotonin) receptor 5B [Source:MGI Symbol;Acc:MGI:96284]	protein_coding	4.9733	52.2559	3.36056757590966	1.62913454069746e-43	9.41600389670183e-42	0.6966	1.7181	41.026133370437	42.7880430483682	50	0.0578	75.3596	10.3592692545078	4.89573679058216e-35	5.33563048375808e-34	-1.2379	1.8771	33.2728142548827	34.3101819392021	80
14792	ENSMUSG00000050538	B230217C12Rik	RIKEN cDNA B230217C12 gene [Source:MGI Symbol;Acc:MGI:1915377]	protein_coding	10.7323	24.3015	1.12961532896353	3.4836152299157e-05	0.000206972183116513	1.0307	1.3856	3.6840880194261	4.45796981943719	50	16.2456	10.2905	-0.66501117703974	0.000724876445382543	0.00192550653754904	1.2107	1.0124	2.7154550025065	3.1397360122723	80
14793	ENSMUSG00000050541	Adra1b	adrenergic receptor, alpha 1b [Source:MGI Symbol;Acc:MGI:104774]	protein_coding	29.7751	55.8376	0.874525836284926	1.43607027474406e-08	1.40529209340812e-07	1.4739	1.7469	6.85223339720309	7.84282430717812	50	0.9464	4.3629	2.21149823983962	5.54408856935029e-09	2.34969909805576e-08	-0.0239	0.6398	7.62898774982233	8.25616984028787	80
14794	ENSMUSG00000050545	Fam228b	family with sequence similarity 228, member B [Source:MGI Symbol;Acc:MGI:2442121]	protein_coding	1.0279	0.9183	-0.191540489171144	0.831338943819051	0.910173261513636	0.012	-0.037	0.0408759270669928	0.0802218746291444	50	2.5946	4.3114	0.696488465168968	0.150285514865838	0.233338556002761	0.4141	0.6346	0.632013494057708	0.823082876478919	80
14795	ENSMUSG00000050549	Fam241a	family with sequence similarity 241, member A [Source:MGI Symbol;Acc:MGI:1917867]	protein_coding	3.8829	22.7272	2.51018562961984	1.94401133979801e-17	3.86599593988313e-16	0.5892	1.3565	15.4127386064087	16.7113012060778	50	8.4099	19.936	1.23777587481056	1.32387158314858e-12	6.9388726190405e-12	0.9248	1.2996	11.1587110850354	11.8781541398471	80
14796	ENSMUSG00000050550	Gm11868	predicted gene 11868 [Source:MGI Symbol;Acc:MGI:3650507]	processed_pseudogene	0.1553	0.0912	-0.89052802176859	0.753856477149173		-0.8087	-1.04		0.122711329349352	50	0.2064	0.1459	-0.52967661406215	0.73414807382011	0.808843173002964	-0.6853	-0.8359	0.0921356757942207	0.134216336327397	80
14797	ENSMUSG00000050552	Lamtor4	late endosomal/lysosomal adaptor, MAPK and MTOR activator 4 [Source:MGI Symbol;Acc:MGI:1913346]	protein_coding	38.6667	39.5673	0.001875744577192	0.994711947178656	0.997578862626127	1.5873	1.5973	0.00105276155646717	0.00230266584976319	50	75.3186	60.8332	-0.311885969302028	0.00787994262597021	0.0175747861399305	1.8769	1.7841	1.75510995102013	2.10347694460629	80
14798	ENSMUSG00000050553	Gk2	glycerol kinase 2 [Source:MGI Symbol;Acc:MGI:1329027]	protein_coding	0	0				-5.58	-6.08			50	0.0378	0	-1.71357307823629	0.671510806057744		-1.4229	-4.45		0.172946994203771	80
14799	ENSMUSG00000050555	Hyls1	HYLS1, centriolar and ciliogenesis associated [Source:MGI Symbol;Acc:MGI:1924082]	protein_coding	20.7693	19.7252	-0.106817809653092	0.616054952166884	0.763071668650478	1.3174	1.295	0.11743467064575	0.210380546993991	50	12.0201	20.5112	0.767091221532783	2.08711906741015e-08	8.52748561728636e-08	1.0799	1.312	7.06917900441408	7.68045277429623	80
14800	ENSMUSG00000050556	Kcnb1	potassium voltage gated channel, Shab-related subfamily, member 1 [Source:MGI Symbol;Acc:MGI:96666]	protein_coding	50.8505	179.992	1.79161814359653	3.83834737926134e-67	4.42357974172583e-65	1.7063	2.2553	64.354226139506	66.4158557231729	50	79.8762	134.762	0.752451684512478	6.90031820658496e-31	6.81893427792511e-30	1.9024	2.1296	29.166283495341	30.1611308814109	80
14801	ENSMUSG00000050558	Prokr2	prokineticin receptor 2 [Source:MGI Symbol;Acc:MGI:2181363]	protein_coding	28.6722	6.3734	-2.20080249809684	3.72430545660428e-34	1.59752662982727e-32	1.4575	0.8044	31.7965518936762	33.428954706671	50	0.6016	46.1496	6.27893890807067	1.06426519179599e-233	8.38215265058524e-232	-0.2207	1.6642	231.076644434327	232.972950141793	80
14802	ENSMUSG00000050565	Tor1aip2	torsin A interacting protein 2 [Source:MGI Symbol;Acc:MGI:3582695]	protein_coding	55.366	82.6167	0.539885458707553	0.00013629239001231	0.000728123349155404	1.7432	1.9171	3.13779504195107	3.86552839264608	50	64.6867	85.8512	0.405590610975871	3.21679506387773e-09	1.38520929049213e-08	1.8108	1.9337	7.85848460433314	8.4925766063228	80
14803	ENSMUSG00000050567	Maml1	mastermind like transcriptional coactivator 1 [Source:MGI Symbol;Acc:MGI:1890504]	protein_coding	4.7367	9.1206	0.908509296335889	0.000102496189502286	0.000559764373784824	0.6755	0.96	3.2519947456716	3.98929228006083	50	4.3323	7.8978	0.865287201323714	3.93086746228597e-09	1.68380232775368e-08	0.6367	0.8975	7.77370889443062	8.40551159911255	80
14804	ENSMUSG00000050577	Or8u3-ps	olfactory receptor family 8 subfamily U member 3 [Source:MGI Symbol;Acc:MGI:3030872]	protein_coding	0	0				-6.5	-4.36			50	0	0				-6.76	-4.29			80
14805	ENSMUSG00000050578	Mmp13	matrix metallopeptidase 13 [Source:MGI Symbol;Acc:MGI:1340026]	protein_coding	0.2168	0	-4.05373886611723	0.0994218641119635	0.215822044970609	-0.6639	-6.61	0.665904196723972	1.00251809830877	50	0.3505	0.2711	-0.357738332017071	0.693618074940137	0.776536738909527	-0.4553	-0.5669	0.109837992442525	0.158879598137841	80
14806	ENSMUSG00000050587	Lrrc4c	leucine rich repeat containing 4C [Source:MGI Symbol;Acc:MGI:2442636]	protein_coding	142.741	91.329	-0.679941714429832	4.37559118269753e-09	4.52973132663347e-08	2.1545	1.9606	7.34392755666728	8.35896326149011	50	50.5838	3.4046	-3.89545452383762	3.9538254452622e-237	3.18842961162646e-235	1.704	0.5321	234.496423166138	236.402982507969	80
14807	ENSMUSG00000050592	Fam78a	family with sequence similarity 78, member A [Source:MGI Symbol;Acc:MGI:2443569]	protein_coding	0.716	9.6559	3.75549887121899	1.55700933710148e-23	4.27976230288626e-22	-0.1451	0.9848	21.3685803509428	22.8077087830391	50	0.3645	10.0358	4.79241620251328	1.7159254044233e-65	3.14374646630207e-64	-0.4383	1.0016	63.5025524857643	64.7655015959462	80
14808	ENSMUSG00000050600	Zfp831	zinc finger protein 831 [Source:MGI Symbol;Acc:MGI:3641861]	protein_coding	0.3557	1.0279	1.50230485438396	0.00670682494842042	0.0235471220569336	-0.4489	0.012	1.62806216501789	2.1734830288207	50	0.0447	0.0308	-0.566406321519087	0.656597660682717	0.746084905579073	-1.3493	-1.5119	0.127211746352754	0.182700668902441	80
14809	ENSMUSG00000050603	Or8k16	olfactory receptor family 8 subfamily K member 16 [Source:MGI Symbol;Acc:MGI:3030842]	protein_coding	0	0				-6.54	-6.28			50	0	0				-5.12	-4.1			80
14810	ENSMUSG00000050605	Zfp61	zinc finger protein 61 [Source:MGI Symbol;Acc:MGI:99663]	protein_coding	59.9047	64.1896	0.0621383636103188	0.739347911046703	0.851754839667602	1.7775	1.8075	0.0696853900935605	0.131151149843319	50	32.3526	50.3219	0.634629510736356	2.23548223097031e-08	9.11003348626534e-08	1.5099	1.7018	7.04048002666328	7.65062877783004	80
14811	ENSMUSG00000050608	Micos10	mitochondrial contact site and cristae organizing system subunit 10 [Source:MGI Symbol;Acc:MGI:1913628]	protein_coding	126.614	170.903	0.414463115333598	0.0596684928710097	0.145014737788728	2.1025	2.2328	0.83858785835077	1.22425493158895	50	147.912	118.844	-0.32225250652502	0.00347840762492191	0.00828840413086476	2.17	2.075	2.08152908149778	2.45861952558774	80
14812	ENSMUSG00000050612	Txndc2	thioredoxin domain containing 2 (spermatozoa) [Source:MGI Symbol;Acc:MGI:2389312]	protein_coding	0.1691	0.0777	-1.06270042520134	0.682113352942034		-0.772	-1.1098		0.166143448706235	50	0.1032	0.0495	-1.1224983189373	0.624926110550743	0.720245555831079	-0.9864	-1.3056	0.142519412789297	0.2041713293393	80
14813	ENSMUSG00000050613	Or14j1	olfactory receptor family 14 subfamily J member 1 [Source:MGI Symbol;Acc:MGI:2177508]	protein_coding	0	0				-5.38	-6.48			50	0.0823	0	-2.54209544492971	0.42857121898362		-1.0845	-4.91		0.367976997681247	80
14814	ENSMUSG00000050619	Zscan29	zinc finger SCAN domains 29 [Source:MGI Symbol;Acc:MGI:2139317]	protein_coding	4.4718	6.6066	0.521412709987327	0.0654933711262955	0.156313169108547	0.6505	0.82	0.806004431896055	1.1838026546488	50	6.8303	9.3414	0.451869361063955	0.00694983949727237	0.0156614981060135	0.8344	0.9704	1.80516669770232	2.1580252250867	80
14815	ENSMUSG00000050621	Rps27rt	ribosomal protein S27, retrogene [Source:MGI Symbol;Acc:MGI:3704345]	protein_coding	20.794	21.9942	0.0630277083802328	0.915422184547624	0.959954244503849	1.3179	1.3423	0.0177494667865404	0.0383785669907906	50	6.1822	8.8904	0.513811480553803	0.460560911292238	0.572662204665929	0.7911	0.9489	0.242101479094954	0.336712924232098	80
14816	ENSMUSG00000050623	Catsperz	cation channel sperm associated auxiliary subunit zeta [Source:MGI Symbol;Acc:MGI:1914327]	protein_coding	7.4019	23.2708	1.65362062556619	3.68743732080137e-05	0.000218403601808827	0.8693	1.3668	3.66074020372921	4.43327535310502	50	19.9638	83.787	2.06785111254539	2.81254667792132e-44	3.70841813091099e-43	1.3002	1.9232	42.4308113042715	43.5509002611311	80
14817	ENSMUSG00000050625	Ccdc121rt1	coiled-coil domain containing 121, retrogene 1 [Source:MGI Symbol;Acc:MGI:2685601]	protein_coding	0.2584	0.2084	-0.272474207868685	0.882880053766042	0.941589911446393	-0.5878	-0.6811	0.0261382033364928	0.0540982947530397	50	0	0				-5.31	-5.68			80
14818	ENSMUSG00000050627	Gpd1l	glycerol-3-phosphate dehydrogenase 1-like [Source:MGI Symbol;Acc:MGI:1289257]	protein_coding	58.8091	32.2954	-0.893435322181216	9.74394690659763e-13	1.41007146951679e-11	1.7694	1.5091	10.8507588745573	12.0112650911146	50	70.3096	14.4286	-2.28782985516729	5.05301694256148e-200	3.12546294028384e-198	1.847	1.1592	197.505085646313	199.296449245587	80
14819	ENSMUSG00000050628	Ubald2	UBA-like domain containing 2 [Source:MGI Symbol;Acc:MGI:1914635]	protein_coding	19.4146	28.5294	0.575999687200166	0.148168677637462	0.290045530735933	1.2881	1.4553	0.53753382211735	0.829243595053973	50	53.779	85.9863	0.673868338235732	1.08162194423183e-07	4.18891383352068e-07	1.7306	1.9344	6.37789857303849	6.96592451023184	80
14820	ENSMUSG00000050635	Sprr2f	small proline-rich protein 2F [Source:MGI Symbol;Acc:MGI:1330349]	protein_coding	0	0				-4.85	-4.97			50	0.2458	0	-2.32859680876118	0.530843670377861		-0.6093	-4.24		0.275033356674245	80
14821	ENSMUSG00000050640	Tmem150c	transmembrane protein 150C [Source:MGI Symbol;Acc:MGI:3041258]	protein_coding	73.699	38.1989	-0.974406530083718	4.35248269337445e-11	5.42458282781411e-10	1.8675	1.5821	9.26563365518353	10.3612629470772	50	76.4721	74.5235	-0.0397759685083814	0.571410490732103	0.674457342142977	1.8835	1.8723	0.171045513238582	0.243051790510434	80
14822	ENSMUSG00000050641	BC048562	cDNA sequence BC048562 [Source:MGI Symbol;Acc:MGI:3618861]	protein_coding	0	0				-6.43	-5.43			50	0.0734	0	-0.849974735989258	0.834992389649414		-1.1342	-6.04		0.0783174827778672	80
14823	ENSMUSG00000050645	Defb19	defensin beta 19 [Source:MGI Symbol;Acc:MGI:2385955]	protein_coding	0	0				-4.13	-6.02			50	0	0				-4.39	-6.24			80
14824	ENSMUSG00000050650	Mrgpra1	MAS-related GPR, member A1 [Source:MGI Symbol;Acc:MGI:3033095]	protein_coding	0	0				-4.3	-6.26			50	38.388	1.3675	-4.84403895770652	2.47301707617882e-54	3.89030941917132e-53	1.5842	0.1359	52.4100158553081	53.6067728848257	80
14825	ENSMUSG00000050654	Or6d15	olfactory receptor family 6 subfamily D member 15 [Source:MGI Symbol;Acc:MGI:3030049]	protein_coding	0	0				-5.15	-5.38			50	0.0081	0	-0.849974735989258	0.834992389649414		-2.0922	-5.9		0.0783174827778672	80
14826	ENSMUSG00000050663	Trhde	TRH-degrading enzyme [Source:MGI Symbol;Acc:MGI:2384311]	protein_coding	20.324	58.4416	1.49431234681842	1.23648588311696e-31	4.78850433803856e-30	1.308	1.7667	29.3198001148044	30.9078108375877	50	13.4679	74.3835	2.46252932029977	1.77727481880367e-251	1.54957377928757e-249	1.1293	1.8715	248.809787741029	250.75024541234	80
14827	ENSMUSG00000050666	Vstm4	V-set and transmembrane domain containing 4 [Source:MGI Symbol;Acc:MGI:2444633]	protein_coding	0.1848	0.5164	1.38960217076587	0.263193378484347	0.436743234975351	-0.7334	-0.287	0.359773813387114	0.579725041060678	50	0.9068	0.7362	-0.304268823061382	0.577323825483471	0.679637653755341	-0.0425	-0.133	0.167722568053192	0.238580519302881	80
14828	ENSMUSG00000050668	Gpatch11	G patch domain containing 11 [Source:MGI Symbol;Acc:MGI:1858435]	protein_coding	19.1773	17.9656	-0.115418806021104	0.59691643999752	0.750007120293744	1.2828	1.2544	0.124934613555495	0.224086459805119	50	44.2896	46.4175	0.0625060023022653	0.811735119028686	0.869432338731178	1.6463	1.6667	0.0607642101639254	0.0905856642454966	80
14829	ENSMUSG00000050671	Ism2	isthmin 2 [Source:MGI Symbol;Acc:MGI:2685110]	protein_coding	1.2261	6.5589	2.37414830604433	4.43566770155661e-07	3.56250036937361e-06	0.0885	0.8168	5.44824508195412	6.35304099651428	50	3.0144	1.1472	-1.38098413968636	0.000297321478496153	0.000828140032288944	0.4792	0.0597	3.08189622105523	3.52677371623931	80
14830	ENSMUSG00000050675	Gp1ba	glycoprotein 1b, alpha polypeptide [Source:MGI Symbol;Acc:MGI:1333744]	protein_coding	0	0				-4.07	-4.67			50	0.0704	0.2316	1.72176560754813	0.226863983781587	0.326631052878639	-1.1527	-0.6353	0.485942529174498	0.64423444587998	80
14831	ENSMUSG00000050677	Ccdc96	coiled-coil domain containing 96 [Source:MGI Symbol;Acc:MGI:1913967]	protein_coding	0.9336	0.9128	-0.0286948064188099	0.968557161819583	0.985352047694658	-0.0298	-0.0396	0.00640857655302393	0.0138747432151343	50	1.859	0.5037	-1.89430321198106	1.44891529958264e-05	4.68651207372193e-05	0.2693	-0.2978	4.32915025977629	4.83895700169172	80
14832	ENSMUSG00000050685	Ccdc54	coiled-coil domain containing 54 [Source:MGI Symbol;Acc:MGI:1916589]	protein_coding	0	0.2806	3.48482918713152	0.331675116243532		-5.68	-0.5518		0.479287109980377	50	0	0.0625	1.91839746441831	0.635108874977831		-6.25	-1.2044		0.1971518184104	80
14833	ENSMUSG00000050697	Prkaa1	protein kinase, AMP-activated, alpha 1 catalytic subunit [Source:MGI Symbol;Acc:MGI:2145955]	protein_coding	9.9582	9.0434	-0.163375889872806	0.442304532904912	0.622323160918134	0.9982	0.9563	0.205984035634904	0.354278609792724	50	24.4246	18.5076	-0.403140986869563	8.51714064924774e-06	2.81419380870404e-05	1.3878	1.2674	4.55064599675475	5.06970618089962	80
14834	ENSMUSG00000050700	Emilin3	elastin microfibril interfacer 3 [Source:MGI Symbol;Acc:MGI:2389142]	protein_coding	0.3834	0.1342	-1.62913635941781	0.21905688199659	0.383349543494032	-0.4163	-0.8724	0.416405049580411	0.659443098266706	50	0.0927	0.0413	-1.125419991907	0.538671827890316	0.645045009027112	-1.033	-1.3838	0.190409980728876	0.268675737117335	80
14835	ENSMUSG00000050702	4930563M21Rik	RIKEN cDNA 4930563M21 gene [Source:MGI Symbol;Acc:MGI:1922508]	lncRNA	0	0				-6.28	-4.62			50	0.3269	0.1791	-0.895986708755392	0.61574122706147	0.712672747874302	-0.4856	-0.7469	0.147109848013903	0.210601767172068	80
14836	ENSMUSG00000050704	2310061N02Rik	RIKEN cDNA 2310061N02 gene [Source:MGI Symbol;Acc:MGI:1916911]	protein_coding	0	0				-6.35	-5.37			50	0	0				-6.15	-4.96			80
14837	ENSMUSG00000050705	2310061I04Rik	RIKEN cDNA 2310061I04 gene [Source:MGI Symbol;Acc:MGI:1916912]	protein_coding	66.1361	62.7256	-0.111593952191116	0.616734507682161	0.763528718272731	1.8204	1.7974	0.117174623371387	0.209901751141274	50	138.809	100.538	-0.469205714649929	4.28143407417524e-09	1.82932593679227e-08	2.1424	2.0023	7.73770890800682	8.36841073888787	80
14838	ENSMUSG00000050708	Ftl1	ferritin light polypeptide 1 [Source:MGI Symbol;Acc:MGI:95589]	protein_coding	368.372	295.683	-0.340256100153605	0.0346421778921355	0.0940056035821907	2.5663	2.4708	1.02684625775891	1.46039481247443	50	445.654	239.016	-0.903011411372089	1.28528074038004e-45	1.73832932648537e-44	2.649	2.3784	43.7598679430045	44.8910020002073	80
14839	ENSMUSG00000050711	Scg2	secretogranin II [Source:MGI Symbol;Acc:MGI:103033]	protein_coding	385.483	458.576	0.218765131503105	0.0544805779266138	0.134921415704084	2.586	2.6614	0.869919110491686	1.26375829410173	50	702.715	1308.39	0.893708679993962	8.68802510954638e-61	1.50941659770854e-59	2.8468	3.1167	58.8211908787692	60.0610789325847	80
14840	ENSMUSG00000050714	Zbtb26	zinc finger and BTB domain containing 26 [Source:MGI Symbol;Acc:MGI:2444402]	protein_coding	5.4867	5.4209	-0.0317554261125961	0.911706443097683	0.957870062216583	0.7393	0.7341	0.018693400200877	0.0401449759979351	50	6.4206	10.4185	0.689254401937933	6.34214183368745e-06	2.11536035073923e-05	0.8076	1.0178	4.6746156401059	5.19776404977361	80
14841	ENSMUSG00000050721	Plekho2	pleckstrin homology domain containing, family O member 2 [Source:MGI Symbol;Acc:MGI:2143132]	protein_coding	0.7235	0.8715	0.217487693323452	0.761649109252125	0.867058839380875	-0.1406	-0.0597	0.061951429915523	0.118245061485965	50	15.4828	11.8146	-0.393710593146435	0.00178725445603495	0.00445738318420875	1.1898	1.0724	2.35092002967102	2.74781361146482	80
14842	ENSMUSG00000050730	Arhgap42	Rho GTPase activating protein 42 [Source:MGI Symbol;Acc:MGI:1918794]	protein_coding	3.3415	1.9097	-0.868552243566565	0.0130878927404306	0.0419685678875592	0.5239	0.281	1.37707585016287	1.88313027284375	50	4.4711	3.7381	-0.278248161098087	0.291358466661563	0.399757148265456	0.6504	0.5727	0.398203761666815	0.535572357114003	80
14843	ENSMUSG00000050732	Vamp8	vesicle-associated membrane protein 8 [Source:MGI Symbol;Acc:MGI:1336882]	protein_coding	0.4487	6.6009	3.90082938667277	4.64333999294996e-05	0.000269432021246969	-0.348	0.8196	3.5695507908534	4.33316951541716	50	1.1968	36.4202	4.92343743160529	3.0283554443019e-42	3.82641617315323e-41	0.078	1.5613	40.4172077964952	41.5187931521444	80
14844	ENSMUSG00000050737	Ptges	prostaglandin E synthase [Source:MGI Symbol;Acc:MGI:1927593]	protein_coding	1.2539	8.7192	2.77906406653229	8.16353208425432e-17	1.56803747293042e-15	0.0983	0.9405	14.8046435627661	16.0881218960493	50	1.4382	33.1542	4.63419492127582	7.62798198242524e-141	3.18998156249104e-139	0.1578	1.5205	138.496211827078	140.117590341444	80
14845	ENSMUSG00000050742	Or2m12	olfactory receptor family 2 subfamily M member 12 [Source:MGI Symbol;Acc:MGI:3029998]	protein_coding	0	0				-5.55	-4.37			50	0	0				-4.48	-5.54			80
14846	ENSMUSG00000050747	Trim15	tripartite motif-containing 15 [Source:MGI Symbol;Acc:MGI:1916347]	protein_coding	0.0725	0.6245	3.42407489739292	0.0971983779217448	0.212441696335074	-1.1396	-0.2045	0.672760239421886	1.01234098266131	50	0	1.5237	6.94277850066836	3.81785971582081e-07	1.41348150055491e-06	-4.16	0.1829	5.84970987112175	6.41818003345	80
14847	ENSMUSG00000050751	Pgbd5	piggyBac transposable element derived 5 [Source:MGI Symbol;Acc:MGI:2429955]	protein_coding	70.2336	140.04	0.98097149010218	3.83402330410425e-13	5.74833070774439e-12	1.8465	2.1463	11.2404582543832	12.4163452517049	50	50.5658	42.5649	-0.251490362530308	0.00142979584288199	0.0036236421941023	1.7039	1.6291	2.4408546920103	2.8447259699752	80
14848	ENSMUSG00000050756	Defb6	defensin beta 6 [Source:MGI Symbol;Acc:MGI:2151044]	protein_coding	0	0				-4.84	-5.12			50	0	0				-4.08	-4.36			80
14849	ENSMUSG00000050761	Gp1bb	glycoprotein Ib, beta polypeptide [Source:MGI Symbol;Acc:MGI:107852]	protein_coding	5.6459	0.5641	-3.3251692087618	0.0988792346779628	0.215034516155974	0.7517	-0.2486	0.667491823931178	1.00489490366731	50	14.4343	9.3973	-0.623506800446521	0.000257231163575061	0.000722178936900137	1.1594	0.973	3.14135518237477	3.58967641775085	80
14850	ENSMUSG00000050762	Prss27	protease, serine 27 [Source:MGI Symbol;Acc:MGI:2450123]	protein_coding	0	0.1756	2.7443412776617	0.491115346755963		-6.18	-0.7555		0.308816494483155	50	0	0				-5.01	-6.45			80
14851	ENSMUSG00000050763	Or2t26	olfactory receptor family 2 subfamily T member 26 [Source:MGI Symbol;Acc:MGI:3031229]	protein_coding	0	0				-5.51	-5.76			50	0	0				-5.32	-4.6			80
14852	ENSMUSG00000050765	Gm5084	predicted gene 5084 [Source:MGI Symbol;Acc:MGI:3647835]	lncRNA	0.2251	0	-3.97671631767783	0.1503232045462	0.293302725769848	-0.6475	-4.06	0.532683900942724	0.822973974645838	50	0.0093	0.1386	3.72059836253422	0.0507103913100655	0.0926957392754314	-2.0323	-0.8582	1.03294022757821	1.2949030381773	80
14853	ENSMUSG00000050766	Ear14	eosinophil-associated, ribonuclease A family, member 14 [Source:MGI Symbol;Acc:MGI:3528616]	protein_coding	0	0				-4.81	-4.06			50	0	0				-6.16	-4.55			80
14854	ENSMUSG00000050772	Or10ag58	olfactory receptor family 10 subfamily AG member 58 [Source:MGI Symbol;Acc:MGI:3030958]	protein_coding	0	0				-4.48	-6.44			50	0.0143	0.1563	2.66983767803388	0.348792558584991	0.461024310485913	-1.8459	-0.8061	0.336276173023557	0.457432789220979	80
14855	ENSMUSG00000050776	Or4f47	olfactory receptor family 4 subfamily F member 47 [Source:MGI Symbol;Acc:MGI:3031151]	protein_coding	0	0				-6.71	-6.32			50	0.1944	0.0947	-1.07243966079238	0.627965448505398	0.722866979308465	-0.7113	-1.0235	0.140941613448715	0.202064251065752	80
14856	ENSMUSG00000050777	Tmem37	transmembrane protein 37 [Source:MGI Symbol;Acc:MGI:2157899]	protein_coding	1.5699	3.2862	1.08936219524478	0.134770987566499	0.271143523307886	0.1959	0.5167	0.566800764915561	0.870403589224189	50	0.0638	4.2253	6.13479870316471	4.95108298948741e-08	1.96779148787444e-07	-1.1952	0.6259	6.70602092240017	7.30529979401302	80
14857	ENSMUSG00000050783	Htr1f	5-hydroxytryptamine (serotonin) receptor 1F [Source:MGI Symbol;Acc:MGI:99842]	protein_coding	3.248	1.0659	-1.58848492865439	0.00380093809874774	0.014382070167552	0.5116	0.0277	1.84217859673231	2.4201092031649	50	0.397	0	-5.58826225158661	0.000506299388094479	0.00137220026862771	-0.4012	-4.95	2.86258249999028	3.29559259749436	80
14858	ENSMUSG00000050786	Ccdc126	coiled-coil domain containing 126 [Source:MGI Symbol;Acc:MGI:1889376]	protein_coding	16.0085	24.6533	0.604750516814785	0.00274747369010323	0.0108666361722896	1.2044	1.3919	1.96390487338408	2.56106645770254	50	9.1393	12.2189	0.417307049308229	0.0167255663122755	0.0348104157206091	0.9609	1.087	1.45829079015758	1.7766191684999	80
14859	ENSMUSG00000050788	Or10z1	olfactory receptor family 10 subfamily Z member 1 [Source:MGI Symbol;Acc:MGI:3030253]	protein_coding	0.0991	0	-3.01145932932772	0.397731062496393		-1.0039	-4.7		0.400410489617555	50	0.1107	0	-2.62723729262888	0.443303389918965		-0.9558	-5.19		0.353298947659674	80
14860	ENSMUSG00000050796	B3galt6	UDP-Gal:betaGal beta 1,3-galactosyltransferase, polypeptide 6 [Source:MGI Symbol;Acc:MGI:2152819]	protein_coding	19.1178	14.1398	-0.460071676784948	0.0290662321346476	0.0811301556708407	1.2814	1.1504	1.09081769070621	1.53661126231928	50	11.9241	7.9664	-0.584493273665007	6.56693797010296e-05	0.00019788752755719	1.0764	0.9013	3.70358157761668	4.18263708594618	80
14861	ENSMUSG00000050799	H2bc1	H2B clustered histone 1 [Source:MGI Symbol;Acc:MGI:2448375]	protein_coding	0.3256	0	-0.832868143221768	0.838266998305507		-0.4873	-5.82		0.0766176312240042	50	0	0				-4.07	-5.39			80
14862	ENSMUSG00000050803	Or7e173	olfactory receptor family 7 subfamily E member 173 [Source:MGI Symbol;Acc:MGI:3030700]	protein_coding	0	0				-5.07	-6.52			50	0	0				-6.45	-4.12			80
14863	ENSMUSG00000050808	Muc15	mucin 15 [Source:MGI Symbol;Acc:MGI:2442110]	protein_coding	2.0835	0.0244	-6.38713307769154	3.42381282781295e-06	2.42866011156432e-05	0.3188	-1.613	4.61463325999958	5.46548998525361	50	2.5211	0.1385	-4.11456790103582	6.33971634367715e-11	3.03412634734462e-10	0.4016	-0.8585	9.51796633824538	10.1979301732116	80
14864	ENSMUSG00000050810	Oog3	oogenesin 3 [Source:MGI Symbol;Acc:MGI:2684047]	protein_coding	0	0				-5.25	-4.72			50	0	0				-5.68	-6.4			80
14865	ENSMUSG00000050812	Ecpas	Ecm29 proteasome adaptor and scaffold [Source:MGI Symbol;Acc:MGI:2140220]	protein_coding	98.8648	75.5444	-0.409133151429273	0.0115227556416423	0.0375667754226753	1.995	1.8782	1.42519608138697	1.93844364792264	50	127.087	140.671	0.142789819442082	0.0590569546913832	0.105872361566616	2.1041	2.1482	0.975217399531009	1.22872895145876	80
14866	ENSMUSG00000050813	Or2av9	olfactory receptor family 2 subfamily AV member 9 [Source:MGI Symbol;Acc:MGI:3030166]	protein_coding	0	0				-6.47	-5.06			50	0	0				-4.33	-5.24			80
14867	ENSMUSG00000050815	Or5a3	olfactory receptor family 5 subfamily A member 3 [Source:MGI Symbol;Acc:MGI:3031275]	protein_coding	0	0				-6.88	-5.71			50	0	0				-5.26	-6.07			80
14868	ENSMUSG00000050818	Or2t48	olfactory receptor family 2 subfamily T member 48 [Source:MGI Symbol;Acc:MGI:3030164]	protein_coding	0.1459	0	-2.81877735647652	0.451444309480081		-0.8361	-6.2		0.345395816950123	50	0.2384	0.0149	-3.63464160232977	0.0782705119111486	0.135129011795749	-0.6227	-1.8273	0.869251399237392	1.10640182576284	80
14869	ENSMUSG00000050821	Fam131a	family with sequence similarity 131, member A [Source:MGI Symbol;Acc:MGI:1925658]	protein_coding	92.6363	122.176	0.362692632071579	0.00421901495393136	0.0157675278538115	1.9668	2.087	1.80223639313972	2.37478893529639	50	69.2956	50.4918	-0.459527118452267	1.08956448567033e-07	4.2169090364322e-07	1.8407	1.7032	6.37500576711452	6.96274706101937	80
14870	ENSMUSG00000050822	Slc29a4	solute carrier family 29 (nucleoside transporters), member 4 [Source:MGI Symbol;Acc:MGI:2385330]	protein_coding	160.032	200.797	0.300714490030035	0.014823740451472	0.046612915610965	2.2042	2.3028	1.33149373134865	1.82904219767461	50	85.6802	111.76	0.381640530487147	3.23818686950793e-08	1.3049953838092e-07	1.9329	2.0483	6.88439102456305	7.48969809256399	80
14871	ENSMUSG00000050824	Sstr5	somatostatin receptor 5 [Source:MGI Symbol;Acc:MGI:894282]	protein_coding	1.3492	6.1179	2.17599097869106	8.20757122546248e-07	6.3390813530207e-06	0.1301	0.7866	5.19797367464524	6.08578533976632	50	0.1812	30.2787	7.35533295617965	1.81122031876092e-68	3.48781692678754e-67	-0.7419	1.4811	66.4574463189724	67.7420287184312	80
14872	ENSMUSG00000050830	Vwc2	von Willebrand factor C domain containing 2 [Source:MGI Symbol;Acc:MGI:2442987]	protein_coding	18.2906	4.0955	-2.22960922164534	3.97027392455665e-11	4.96764620344626e-10	1.2622	0.6123	9.30384934225226	10.4011795285469	50	2.2643	0.1268	-4.29644554548028	6.21460662129923e-10	2.79586300929281e-09	0.3549	-0.8968	8.55348411181252	9.20658635658083	80
14873	ENSMUSG00000050840	Cdh20	cadherin 20 [Source:MGI Symbol;Acc:MGI:1346069]	protein_coding	19.3533	6.8349	-1.52624347279883	7.80241527869636e-15	1.32800717701726e-13	1.2868	0.8347	12.8767995778817	14.1077709383556	50	3.4955	1.8651	-0.911197479763843	0.000346605381508368	0.000956841112905294	0.5435	0.2707	3.0191601724816	3.46016469857177	80
14874	ENSMUSG00000050844	1700020N01Rik	RIKEN cDNA 1700020N01 gene [Source:MGI Symbol;Acc:MGI:1914942]	protein_coding	0	0				-4.29	-5.39			50	0.1418	0	-2.39574758014905	0.510690949515968		-0.8482	-4.17		0.291841838659248	80
14875	ENSMUSG00000050846	Zfp623	zinc finger protein 623 [Source:MGI Symbol;Acc:MGI:1926084]	protein_coding	28.7172	26.648	-0.129086200011386	0.487767812899754	0.663548746966166	1.4581	1.4257	0.178127166603977	0.311786861548389	50	17.297	20.9762	0.275288137701341	0.0238622315736419	0.0477123472642812	1.238	1.3217	1.32136921729458	1.62228894395152	80
14876	ENSMUSG00000050853	Or10d3	olfactory receptor family 10 subfamily D member 3 [Source:MGI Symbol;Acc:MGI:3030792]	protein_coding	0	0				-5.74	-4.47			50	0.0749	0	-2.55889783373247	0.457389158311302		-1.1257	-5.7		0.339714133873082	80
14877	ENSMUSG00000050854	Tmem125	transmembrane protein 125 [Source:MGI Symbol;Acc:MGI:1923409]	protein_coding	0.2129	2.5297	3.44035954507694	0.00100680192061989	0.00448559095094996	-0.6717	0.4031	2.34818033303683	2.99705596464351	50	0.0195	0.4044	3.8705606177958	0.0441746430178286	0.0820306873015762	-1.7089	-0.3932	1.08602364965796	1.35482695140838	80
14878	ENSMUSG00000050855	Zfp940	zinc finger protein 940 [Source:MGI Symbol;Acc:MGI:2446235]	protein_coding	20.5952	24.9579	0.243705101221926	0.195726808817398	0.353583529696472	1.3138	1.3972	0.451507973094856	0.708349684694288	50	10.9654	11.1164	0.0134989449168149	0.926627659068579	0.952069894430949	1.04	1.046	0.0213311675278885	0.033094740608603	80
14879	ENSMUSG00000050856	Atp5me	ATP synthase membrane subunit e [Source:MGI Symbol;Acc:MGI:106636]	protein_coding	257.65	225.274	-0.220770253652417	0.277704862477794	0.453462933088313	2.411	2.3527	0.343458207199536	0.556416515896892	50	229.85	161.582	-0.508276574759515	0.00179043593640169	0.00446437529604254	2.3614	2.2084	2.35023930373236	2.74704121386738	80
14880	ENSMUSG00000050860	Phospho1	phosphatase, orphan 1 [Source:MGI Symbol;Acc:MGI:2447348]	protein_coding	5.1889	60.7765	3.52714185321902	1.46782091239708e-43	8.56124447410628e-42	0.7151	1.7837	41.0674631010993	42.8333269290945	50	8.523	238.737	4.79570331407753	0	0	0.9306	2.3779	338	324	80
14881	ENSMUSG00000050865	Or10q1	olfactory receptor family 10 subfamily Q member 1 [Source:MGI Symbol;Acc:MGI:3031328]	protein_coding	0	0				-6.29	-6.5			50	0	0				-5.13	-4.07			80
14882	ENSMUSG00000050866	Clrn3	clarin 3 [Source:MGI Symbol;Acc:MGI:2142022]	protein_coding	0	0.0993	3.48482918713152	0.331675116243532		-4.16	-1.0028		0.479287109980377	50	0.0832	0.0359	-1.25398083137429	0.494675922126565	0.604478831609768	-1.0798	-1.445	0.218618903200294	0.305679227986443	80
14883	ENSMUSG00000050870	Mrgprb8	MAS-related GPR, member B8 [Source:MGI Symbol;Acc:MGI:3033134]	protein_coding	0	0				-4.81	-4.61			50	0.0345	0	-0.849974735989258	0.834992389649414		-1.4622	-6.53		0.0783174827778672	80
14884	ENSMUSG00000050875	Minar2	membrane integral NOTCH2 associated receptor 2 [Source:MGI Symbol;Acc:MGI:2442934]	protein_coding	63.1388	54.7351	-0.238321362264683	0.100504050502339	0.217554083521186	1.8003	1.7383	0.662432760525372	0.997816435006015	50	82.136	24.7494	-1.73564439334919	1.0488060289398e-65	1.92699757789966e-64	1.9145	1.3936	63.7151188312218	64.9793048248193	80
14885	ENSMUSG00000050876	Spata31d1a	spermatogenesis associated 31 subfamily D, member 1A [Source:MGI Symbol;Acc:MGI:1919469]	protein_coding	0.0359	0.0973	1.90009430873377	0.513440627994746		-1.4455	-1.0117		0.289509769058002	50	0.016	0.0645	1.82012650137668	0.480188234218672	0.591023993234296	-1.7963	-1.1905	0.228394888124249	0.318588485421239	80
14886	ENSMUSG00000050890	Pdik1l	PDLIM1 interacting kinase 1 like [Source:MGI Symbol;Acc:MGI:2385213]	protein_coding	22.9635	32.2208	0.448937675176097	0.0380424334270983	0.101462399817903	1.361	1.5081	0.993694869838966	1.41973171071045	50	7.2932	10.4156	0.508409552414155	0.000403783458503319	0.00110795442544611	0.8629	1.0177	2.95547810349238	3.39385147644705	80
14887	ENSMUSG00000050891	Tatdn1	TatD DNase domain containing 1 [Source:MGI Symbol;Acc:MGI:1916944]	protein_coding	24.6498	16.3709	-0.62491141982035	0.0197509075982154	0.0592713118841505	1.3918	1.2141	1.22715546017886	1.70441294277979	50	18.1333	21.7525	0.261049419318685	0.142297302936632	0.223313009682966	1.2585	1.3375	0.651085975231556	0.846803331334117	80
14888	ENSMUSG00000050896	Rtn4rl2	reticulon 4 receptor-like 2 [Source:MGI Symbol;Acc:MGI:2669796]	protein_coding	112.067	236.31	1.05929124445958	3.69569250449524e-09	3.85719003292408e-08	2.0495	2.3735	7.413728964137	8.4323041708817	50	94.9216	151.006	0.667410381054434	1.09280350510787e-15	6.51217180799212e-15	1.9774	2.179	14.1862741501522	14.9614579206844	80
14889	ENSMUSG00000050900	Gm7327	predicted gene 7327 [Source:MGI Symbol;Acc:MGI:3646274]	processed_pseudogene	0.1317	0.2382	0.962831600290506	0.807399299536213		-0.8804	-0.623		0.0929116317001525	50	0.0726	0	-0.849974735989258	0.834992389649414		-1.1389	-4.52		0.0783174827778672	80
14890	ENSMUSG00000050901	Mtnr1b	melatonin receptor 1B [Source:MGI Symbol;Acc:MGI:2181726]	protein_coding	0	0				-4.18	-5.2			50	0	0				-4.91	-6.21			80
14891	ENSMUSG00000050908	Tvp23a	trans-golgi network vesicle protein 23A [Source:MGI Symbol;Acc:MGI:3665441]	protein_coding	72.6221	53.7315	-0.47042169009943	0.000598726301842826	0.00280878687605569	1.8611	1.7302	2.55148121276156	3.22277166302635	50	79.3513	44.1252	-0.848494313130592	7.02787972155435e-31	6.94208787879959e-30	1.8996	1.6447	29.1585098929642	30.1531756798336	80
14892	ENSMUSG00000050910	Cdr2l	cerebellar degeneration-related protein 2-like [Source:MGI Symbol;Acc:MGI:2684867]	protein_coding	15.2668	6.4597	-1.27337463575596	6.07016114818397e-08	5.46743187033463e-07	1.1837	0.8102	6.2622166199999	7.21679977929738	50	79.5852	26.8812	-1.56857674280965	5.52427096517941e-109	1.71746676796394e-107	1.9008	1.4294	106.765111657546	108.257725027451	80
14893	ENSMUSG00000050912	Tmem123	transmembrane protein 123 [Source:MGI Symbol;Acc:MGI:1919179]	protein_coding	2.6033	3.6006	0.407102095231379	0.366250237769655	0.548515210487809	0.4155	0.5564	0.260811324808813	0.436222084693764	50	7.3374	10.197	0.470520962830404	0.0088057672803054	0.0194578387074774	0.8655	1.0085	1.71090540094045	2.05523279630265	80
14894	ENSMUSG00000050914	Ankrd37	ankyrin repeat domain 37 [Source:MGI Symbol;Acc:MGI:3603344]	protein_coding	3.412	146.264	5.39573040451825	7.62493084624532e-64	8.38348000112179e-62	0.533	2.1651	61.0765756673412	63.1177640907655	50	9.6308	185.164	4.32398083901231	6.10632201518758e-117	2.03498133391893e-115	0.9837	2.2676	114.691439570032	116.214220297035	80
14895	ENSMUSG00000050917	Fgf4	fibroblast growth factor 4 [Source:MGI Symbol;Acc:MGI:95518]	protein_coding	0	0				-6.81	-4.8			50	0	0				-4.52	-6.81			80
14896	ENSMUSG00000050919	Zfp366	zinc finger protein 366 [Source:MGI Symbol;Acc:MGI:2178429]	protein_coding	0.0163	0.0297	0.88400803056661	0.801128698012101		-1.7872	-1.5275		0.0962977106988207	50	0.041	0.0389	-0.0943612351997257	0.956922032279317	0.969849934922018	-1.3867	-1.4105	0.0132954590091221	0.0191234460583458	80
14897	ENSMUSG00000050921	P2ry10	purinergic receptor P2Y, G-protein coupled 10 [Source:MGI Symbol;Acc:MGI:1926076]	protein_coding	0.6489	0	-5.72950413898123	0.000739327254357714	0.00338942480304755	-0.1878	-6.25	2.46987399679917	3.13116328379438	50	1.3491	0.0697	-4.26024928268798	6.06240117045751e-07	2.21053109345015e-06	0.13	-1.1569	5.65550337190543	6.21735532822058	80
14898	ENSMUSG00000050926	Dcaf12l2	DDB1 and CUL4 associated factor 12-like 2 [Source:MGI Symbol;Acc:MGI:2445178]	protein_coding	1.6022	1.2114	-0.394142497673915	0.517440595565352	0.687536882467062	0.2047	0.0833	0.162703999428925	0.28613950190782	50	0.5314	0.377	-0.483189962388779	0.488211796983244	0.598754753208994	-0.2746	-0.4237	0.222751025921024	0.311391730648396	80
14899	ENSMUSG00000050930	Map10	microtubule-associated protein 10 [Source:MGI Symbol;Acc:MGI:1921643]	protein_coding	7.0386	11.4938	0.668199015473748	0.00356620156533029	0.013609615429151	0.8475	1.0605	1.86615414660837	2.44779411370224	50	4.9525	5.8344	0.234518454052509	0.225119840969266	0.324475788594022	0.6948	0.766	0.488817703400746	0.64758622670657	80
14900	ENSMUSG00000050931	Sgms2	sphingomyelin synthase 2 [Source:MGI Symbol;Acc:MGI:1921692]	protein_coding	0.3363	1.9958	2.5274867714502	8.21028352882279e-06	5.46333684138813e-05	-0.4733	0.3001	4.26254202228491	5.08564184496618	50	6.882	15.6459	1.18816107246428	2.53453246830653e-14	1.42653485376719e-13	0.8377	1.1944	12.8457176129912	13.5961021409306	80
14901	ENSMUSG00000050933	Vmn1r231	vomeronasal 1 receptor 231 [Source:MGI Symbol;Acc:MGI:2159628]	protein_coding	0	0				-6.65	-5.74			50	0.0273	0	-1.71357307823629	0.671510806057744		-1.5642	-6.54		0.172946994203771	80
14902	ENSMUSG00000050936	Gm42743	predicted gene 42743 [Source:MGI Symbol;Acc:MGI:5662880]	lncRNA	0.1126	0.1403	0.254821209860017	0.931956093619046		-0.9483	-0.853		0.0306045476762067	50	0.0242	0.1422	2.36998031679381	0.331513061381154	0.443262856875793	-1.6157	-0.847	0.35333865879702	0.479499356025381	80
14903	ENSMUSG00000050944	Efcab5	EF-hand calcium binding domain 5 [Source:MGI Symbol;Acc:MGI:2442440]	protein_coding	1.6739	3.489	0.925027210619821	0.107312671780777	0.228848369617439	0.2237	0.5427	0.640452177266273	0.969348992297489	50	2.6582	5.0293	0.93114424900142	0.00118823088348393	0.00305036063830489	0.4246	0.7015	2.51564881181165	2.92509916400078	80
14904	ENSMUSG00000050945	Zfp438	zinc finger protein 438 [Source:MGI Symbol;Acc:MGI:2444919]	protein_coding	3.392	3.0994	-0.15298191720727	0.70215583713787	0.827049828856334	0.5305	0.4913	0.0824683238870818	0.153566489439849	50	3.8328	2.2508	-0.766487886618912	0.0051867008062606	0.0119725836899497	0.5835	0.3523	1.92181211849865	2.28510880346925	80
14905	ENSMUSG00000050947	Amigo1	adhesion molecule with Ig like domain 1 [Source:MGI Symbol;Acc:MGI:2653612]	protein_coding	61.9728	84.8746	0.427264131103426	8.14864724360065e-05	0.00045172926808845	1.7922	1.9288	3.34512177005955	4.08891448247498	50	60.3438	32.979	-0.874555513541774	2.81097127505963e-39	3.35104083184202e-38	1.7806	1.5182	37.4748202803308	38.5511435923672	80
14906	ENSMUSG00000050953	Gja1	gap junction protein, alpha 1 [Source:MGI Symbol;Acc:MGI:95713]	protein_coding	4.0435	34.9349	3.09516244693151	1.03675924469367e-44	6.25685839439579e-43	0.6068	1.5433	42.2036436738907	43.9843220833799	50	3.9463	1.7862	-1.14585077776467	3.59099109645499e-05	0.000111539289637227	0.5962	0.2519	3.95257212573665	4.44478567166737	80
14907	ENSMUSG00000050954	Zfp169	zinc finger protein 169 [Source:MGI Symbol;Acc:MGI:1915161]	protein_coding	16.5841	18.1312	0.0980192977124467	0.683788596607685	0.814441516729026	1.2197	1.2584	0.0891400959764269	0.165078146112768	50	8.1461	16.2754	0.99376197677205	6.02956846776338e-11	2.89213649525605e-10	0.911	1.2115	9.53878121423448	10.2197137689171	80
14908	ENSMUSG00000050957	Insl6	insulin-like 6 [Source:MGI Symbol;Acc:MGI:1351595]	protein_coding	0	0.2726	2.24369897946127	0.576561875818279		-5.35	-0.5644		0.23915407798864	50	1.3474	0.1965	-2.72241821407708	0.0796771629361827	0.13715663746584	0.1295	-0.7067	0.862783170596546	1.09866613822764	80
14909	ENSMUSG00000050961	AY358078	cDNA sequence AY358078 [Source:MGI Symbol;Acc:MGI:2682312]	protein_coding	0.0768	0	-1.72665561686021	0.668949048720625		-1.1144	-6.44		0.174606959514918	50	0.0791	0	-2.33162737833344	0.493774954185474		-1.1019	-6.67		0.306470942623818	80
14910	ENSMUSG00000050963	Kcns2	K+ voltage-gated channel, subfamily S, 2 [Source:MGI Symbol;Acc:MGI:1197011]	protein_coding	34.9976	89.3547	1.32829206068509	1.25592856975755e-30	4.72046551434806e-29	1.544	1.9511	28.3260151707846	29.9010350601548	50	0.4435	0.1076	-2.05101012723343	0.00522212972642109	0.0120484797554807	-0.3531	-0.9684	1.91906774773288	2.28215234377905	80
14911	ENSMUSG00000050965	Prkca	protein kinase C, alpha [Source:MGI Symbol;Acc:MGI:97595]	protein_coding	37.4377	35.6428	-0.104000484426417	0.504035242623969	0.676680577308011	1.5733	1.552	0.169616288846826	0.297539096209214	50	130.71	74.4036	-0.816356274864825	1.6376535984881e-59	2.76784543813139e-58	2.1163	1.8716	57.5578581653861	58.7857779561622	80
14912	ENSMUSG00000050966	Lin28a	lin-28 homolog A [Source:MGI Symbol;Acc:MGI:1890546]	protein_coding	0	0				-4.13	-6.3			50	0.1388	0.0781	-0.859015233027745	0.509286755368044	0.618113183472167	-0.8576	-1.1072	0.208931993427823	0.293037618042097	80
14913	ENSMUSG00000050967	Creg2	cellular repressor of E1A-stimulated genes 2 [Source:MGI Symbol;Acc:MGI:1928333]	protein_coding	22.6414	29.7721	0.37208314787422	0.00755349669090299	0.0261312739952378	1.3549	1.4738	1.58283941631117	2.12185195671339	50	43.4445	9.5799	-2.18425747578827	1.27947570463243e-130	4.84478396619471e-129	1.6379	0.9814	128.314725583811	129.892967956314	80
14914	ENSMUSG00000050973	Gdpgp1	GDP-D-glucose phosphorylase 1 [Source:MGI Symbol;Acc:MGI:2443429]	protein_coding	5.029	5.5948	0.13837074932646	0.609419076850322	0.758542378609207	0.7015	0.7478	0.120020150827158	0.21508395503433	50	4.0448	3.9122	-0.0508425479445377	0.790967687680312	0.854197382170593	0.6069	0.5924	0.0684417638745519	0.101841257777634	80
14915	ENSMUSG00000050974	Gm9847	predicted pseudogene 9847 [Source:MGI Symbol;Acc:MGI:3642840]	processed_pseudogene	0	0				-4.01	-5.79			50	0	0				-5.14	-6.7			80
14916	ENSMUSG00000050978	Gm5215	predicted gene 5215 [Source:MGI Symbol;Acc:MGI:3644834]	processed_pseudogene	0.2921	0	-0.832868143221768	0.838266998305507		-0.5345	-5.29		0.0766176312240042	50	0	0				-5.68	-5.16			80
14917	ENSMUSG00000050982	Apol10a	apolipoprotein L 10A [Source:MGI Symbol;Acc:MGI:3036238]	protein_coding	0	0				-6.54	-4.46			50	0.0906	0.0125	-2.7523252929647	0.239426088359331	0.341805376494038	-1.043	-1.9038	0.466221110242174	0.620828529730755	80
14918	ENSMUSG00000050989	Selenon	selenoprotein N [Source:MGI Symbol;Acc:MGI:2151208]	protein_coding	38.6401	48.9059	0.305080653411001	0.0466443511374625	0.119636121452747	1.587	1.6894	0.922137675037022	1.33120094395124	50	38.205	40.9122	0.0961135456594677	0.225846149878412	0.325344033003727	1.5821	1.6119	0.487657154067114	0.646187308692636	80
14919	ENSMUSG00000050994	Adgb	androglobin [Source:MGI Symbol;Acc:MGI:3605549]	protein_coding	0.2176	0.0362	-2.6224766712299	0.182843901909456	0.336928018438625	-0.6624	-1.4417	0.472462872226581	0.737919519390668	50	6.7834	2.3247	-1.54952894466917	2.77751376235818e-14	1.55920872361604e-13	0.8315	0.3664	12.8070957440497	13.5563437804874	80
14920	ENSMUSG00000050996	Cetn1	centrin 1 [Source:MGI Symbol;Acc:MGI:1347086]	protein_coding	0	0				-4.2	-4.57			50	0	0				-6.28	-6.09			80
14921	ENSMUSG00000051000	Fhip1a	FHF complex subunit HOOK interacting protein 1A [Source:MGI Symbol;Acc:MGI:2444746]	protein_coding	3.6877	7.1495	0.916113984824256	0.0015809650108633	0.00670036367364329	0.5668	0.8543	2.17390162458721	2.80107774155239	50	0.957	4.8642	2.34536123200206	1.70341822034951e-18	1.14050342052758e-17	-0.0191	0.687	16.9429034078761	17.7686787117019	80
14922	ENSMUSG00000051002	Gm9848	predicted gene 9848 [Source:MGI Symbol;Acc:MGI:3642450]	processed_pseudogene	0	0				-4.15	-6.23			50	0	0				-5.83	-6.19			80
14923	ENSMUSG00000051003	Or1f19	olfactory receptor family 1 subfamily F member 19 [Source:MGI Symbol;Acc:MGI:3032605]	protein_coding	0	0				-5.61	-5.09			50	0	0				-4.51	-6.72			80
14924	ENSMUSG00000051007	Gatd1	glutamine amidotransferase like class 1 domain containing 1 [Source:MGI Symbol;Acc:MGI:2387178]	protein_coding	41.6466	36.0084	-0.25137351491527	0.214742035122194	0.378185572486669	1.6196	1.5564	0.42229504320368	0.668082935373923	50	45.7309	33.2085	-0.465002404394519	3.48055559405755e-05	0.00010833388960949	1.6602	1.5212	3.96523566370653	4.45835142496896	80
14925	ENSMUSG00000051008	4930412M03Rik	RIKEN cDNA 4930412M03 gene [Source:MGI Symbol;Acc:MGI:2443570]	lncRNA	0	0				-4.96	-4.15			50	0.1041	0.0756	-0.463164029704238	0.880569770974367		-0.9826	-1.1217		0.0552362274892154	80
14926	ENSMUSG00000051022	Hs3st1	heparan sulfate (glucosamine) 3-O-sulfotransferase 1 [Source:MGI Symbol;Acc:MGI:1201606]	protein_coding	141.309	118.327	-0.300164327910557	0.0518003560649888	0.129762028529436	2.1502	2.0731	0.886852373889283	1.2856672549936	50	15.003	0.5688	-4.75311422607183	8.40535820836266e-36	9.32402834493864e-35	1.1762	-0.2451	34.0303964148992	35.0754437736462	80
14927	ENSMUSG00000051029	Serpinb1b	serine (or cysteine) peptidase inhibitor, clade B, member 1b [Source:MGI Symbol;Acc:MGI:2445361]	protein_coding	0.6415	0	-4.9754893012738	0.0141209645529997	0.044763574625259	-0.1928	-6.31	1.3490752398819	1.85013563715545	50	5.4411	0.1595	-5.04030279332798	3.68313872423543e-14	2.05879351256765e-13	0.7357	-0.7973	12.6863872089183	13.4337819232751	80
14928	ENSMUSG00000051034	Zfp11	zinc finger protein 11 [Source:MGI Symbol;Acc:MGI:99156]	protein_coding	6.6738	7.2106	0.0797923664729509	0.734165775707094	0.84763581503032	0.8244	0.858	0.0717907013932552	0.134205864680836	50	3.5577	6.7189	0.913643267009893	9.62001499437378e-07	3.43875513293591e-06	0.5512	0.8273	5.46359874834226	6.01682425104236	80
14929	ENSMUSG00000051036	Ttc24	tetratricopeptide repeat domain 24 [Source:MGI Symbol;Acc:MGI:2443841]	transcribed_unitary_pseudogene	0	0				-4.82	-5.2			50	0	0				-6.63	-6.95			80
14930	ENSMUSG00000051037	Zfp455	zinc finger protein 455 [Source:MGI Symbol;Acc:MGI:3040708]	protein_coding	2.5283	2.7925	0.118534040047039	0.820245627418065	0.903923911182892	0.4028	0.446	0.0438681252150832	0.0860560760815276	50	2.3807	1.8712	-0.347264685697172	0.325490735025533	0.437095486625933	0.3767	0.2721	0.359423677938561	0.487461368953093	80
14931	ENSMUSG00000051038	Rhox11	reproductive homeobox 11 [Source:MGI Symbol;Acc:MGI:2681831]	protein_coding	0	0				-5.1	-4.03			50	0	0.1087	1.88979263900381	0.640382622236044		-4.47	-0.9636		0.193560461839236	80
14932	ENSMUSG00000051041	Olfml1	olfactomedin-like 1 [Source:MGI Symbol;Acc:MGI:2679264]	protein_coding	0.1393	0.2476	0.804875712720108	0.724422716415053	0.841506628033375	-0.856	-0.6063	0.0749424590024954	0.140007939557563	50	1.1466	0.5687	-1.00390286178745	0.162949007450022	0.248852946525461	0.0594	-0.2451	0.604057212656857	0.787948280551959	80
14933	ENSMUSG00000051043	Gprc5c	G protein-coupled receptor, family C, group 5, member C [Source:MGI Symbol;Acc:MGI:1917605]	protein_coding	1.6614	18.7289	3.5211055090327	8.24247901615345e-16	1.48620985917089e-14	0.2205	1.2725	13.8279198620123	15.0839421498179	50	12.9221	36.4418	1.49631515758053	1.48152374652973e-35	1.63424104028966e-34	1.1113	1.5616	33.7866838873707	34.8292913830606	80
14934	ENSMUSG00000051046	Or6d14	olfactory receptor family 6 subfamily D member 14 [Source:MGI Symbol;Acc:MGI:3030048]	protein_coding	0	0				-5.23	-4.41			50	0	0				-5.32	-5.91			80
14935	ENSMUSG00000051048	P4ha3	procollagen-proline, 2-oxoglutarate 4-dioxygenase (proline 4-hydroxylase), alpha polypeptide III [Source:MGI Symbol;Acc:MGI:2444049]	protein_coding	1.0662	3.4279	1.66422556206512	0.00261282498557566	0.0104094033317468	0.0279	0.535	1.98257416358806	2.58288967957397	50	7.7502	3.1335	-1.31267617334789	8.01243830303075e-08	3.13751892979799e-07	0.8893	0.496	6.50341364524572	7.0962353015925	80
14936	ENSMUSG00000051050	Spink14	serine peptidase inhibitor, Kazal type 14 [Source:MGI Symbol;Acc:MGI:3646952]	protein_coding	0.0269	0	-1.64013411292344	0.68520994384171		-1.5704	-6.13		0.164176343131735	50	0.0535	0.0188	-1.5065723410775	0.49528383007759	0.604908835783795	-1.2713	-1.7256	0.218310071792666	0.305145850541083	80
14937	ENSMUSG00000051051	Or6f2	olfactory receptor family 6 subfamily F member 2 [Source:MGI Symbol;Acc:MGI:3030357]	protein_coding	0.0298	0.0359	0.0688043023988433	0.984665208823006		-1.5258	-1.445		0.00671140673688596	50	0	0				-6.89	-6.41			80
14938	ENSMUSG00000051054	1700014D04Rik	RIKEN cDNA 1700014D04 gene [Source:MGI Symbol;Acc:MGI:1921474]	protein_coding	0.1065	1.8101	3.97653291903719	0.000346253448586922	0.00170770165633318	-0.9726	0.2577	2.76758800034825	3.46060589245511	50	0.1177	4.0623	5.08226480777481	3.70201237636563e-22	2.82620834987939e-21	-0.9293	0.6088	20.5487958248415	21.4315621336711	80
14939	ENSMUSG00000051056	Gja10	gap junction protein, alpha 10 [Source:MGI Symbol;Acc:MGI:1339969]	protein_coding	0.0664	0	-1.73242181903378	0.667868805474392		-1.1779	-6.55		0.175308840899273	50	0.0404	0.0474	0.186731629026671	0.950810459886167		-1.3931	-1.3241		0.0219060492347107	80
14940	ENSMUSG00000051062	Fbll1	fibrillarin-like 1 [Source:MGI Symbol;Acc:MGI:3034689]	protein_coding	35.026	33.3734	-0.085701300929416	0.728483188537475	0.844029304742638	1.5444	1.5234	0.0736424743849141	0.137580466144714	50	26.9773	19.8396	-0.446902651308358	0.00532692722484797	0.0122758837870582	1.431	1.2975	1.91094723158579	2.27352323639761	80
14941	ENSMUSG00000051065	Mb21d2	Mab-21 domain containing 2 [Source:MGI Symbol;Acc:MGI:1917028]	protein_coding	31.5084	22.7051	-0.496156968561164	0.00289772895204888	0.0113715800167481	1.4984	1.3561	1.94417918835699	2.53794224002935	50	8.5871	65.429	2.92692094976484	2.68441700014045e-208	1.75213825633477e-206	0.9338	1.8158	205.756431627852	207.571150019504	80
14942	ENSMUSG00000051067	Lingo3	leucine rich repeat and Ig domain containing 3 [Source:MGI Symbol;Acc:MGI:3609246]	protein_coding	55.749	504.197	3.15829680291137	3.00168670374359e-109	8.44489240137039e-107	1.7462	2.7026	106.07340587952	108.52263463852	50	5.2351	24.6853	2.23181176386264	1.5750456072696e-69	3.08583562260084e-68	0.7189	1.3924	67.510627211811	68.8027068661926	80
14943	ENSMUSG00000051074	4930579K19Rik	RIKEN cDNA 4930579K19 gene [Source:MGI Symbol;Acc:MGI:1923131]	lncRNA	2.1505	1.0959	-1.05704244223598	0.390028664533732	0.571816873415191	0.3325	0.0398	0.242743033442899	0.408903474021294	50	2.5491	5.0381	1.05707214296426	0.0875933781108889	0.148778401121708	0.4064	0.7023	0.827460112839295	1.05752872440957	80
14944	ENSMUSG00000051076	Vtcn1	V-set domain containing T cell activation inhibitor 1 [Source:MGI Symbol;Acc:MGI:3039619]	protein_coding	0.0209	0	-0.832868143221768	0.838266998305507		-1.68	-6.12		0.0766176312240042	50	0.0527	0.0146	-1.753031454689	0.541523869493723		-1.2786	-1.8356		0.26638239562049	80
14945	ENSMUSG00000051079	Rgs13	regulator of G-protein signaling 13 [Source:MGI Symbol;Acc:MGI:2180585]	protein_coding	1.5069	6.2323	2.00377264402155	0.00028383646299101	0.00141814452167172	0.1781	0.7946	2.84827950838689	3.54693181374612	50	0.3495	0.0571	-2.66696770466661	0.114710873836281	0.186524570022961	-0.4565	-1.2436	0.729263952474247	0.940395411887238	80
14946	ENSMUSG00000051081	Gm4847	predicted gene 4847 [Source:MGI Symbol;Acc:MGI:3643320]	protein_coding	0.0172	0.1755	3.19753288454119	0.246502910980204	0.417331609731176	-1.7645	-0.7557	0.379518719501286	0.608177947724784	50	0.7716	0.0727	-3.37435895915621	0.000556919701301649	0.00150130047944727	-0.1126	-1.1386	2.82353237670689	3.25420741846282	80
14947	ENSMUSG00000051095	Or6x1	olfactory receptor family 6 subfamily X member 1 [Source:MGI Symbol;Acc:MGI:3030820]	protein_coding	0	0				-4	-6.89			50	0.0538	0	-3.07448383513292	0.308820288067278		-1.2694	-4.95		0.510294176256508	80
14948	ENSMUSG00000051098	Mblac2	metallo-beta-lactamase domain containing 2 [Source:MGI Symbol;Acc:MGI:1920102]	protein_coding	20.9662	8.4032	-1.35542977249847	1.49633938400418e-10	1.78358060781208e-09	1.3215	0.9244	8.7487072582141	9.82496989318013	50	62.6882	53.909	-0.221329489791283	0.000734324892870694	0.00194819543776653	1.7972	1.7317	2.7103674780087	3.13411174939924	80
14949	ENSMUSG00000051111	Sv2c	synaptic vesicle glycoprotein 2c [Source:MGI Symbol;Acc:MGI:1922459]	protein_coding	25.5437	6.6126	-1.9851220214101	1.73140940397437e-42	9.68526120100399e-41	1.4073	0.8204	40.0138886623352	41.7616002279859	50	145.748	102.736	-0.506380077071956	4.25396857543928e-20	3.02294043610464e-19	2.1636	2.0117	18.5195704100587	19.3712057226053	80
14950	ENSMUSG00000051113	Garin5a	golgi associated RAB2 interactor 5A [Source:MGI Symbol;Acc:MGI:1922788]	protein_coding	6.122	4.9226	-0.329604067457162	0.565736822299196	0.7271641458886	0.7869	0.6922	0.138367542913994	0.247385553271415	50	36.1925	30.717	-0.239675327455277	0.188106907362761	0.280327341984693	1.5586	1.4874	0.552334540862747	0.725595256685383	80
14951	ENSMUSG00000051116	Gm8121	predicted pseudogene 8121 [Source:MGI Symbol;Acc:MGI:3645325]	processed_pseudogene	0	0				-6.34	-6.4			50	0.1105	0.1119	0.109754650859472	0.9785414616689		-0.9566	-0.9511		0.00942076817406253	80
14952	ENSMUSG00000051118	Or7d10	olfactory receptor family 7 subfamily D member 10 [Source:MGI Symbol;Acc:MGI:2153206]	protein_coding	0	0				-5.08	-4.97			50	0.0356	0.0083	-2.12922993985211	0.289921129300258	0.398201269726588	-1.448	-2.0814	0.399897359491001	0.537720132336907	80
14953	ENSMUSG00000051124	Gimap9	GTPase, IMAP family member 9 [Source:MGI Symbol;Acc:MGI:3511744]	protein_coding	0	0.3569	3.04161459952933	0.404626003566969		-4.61	-0.4474		0.392946210436312	50	0.0268	0.2256	2.93159635407664	0.216643997407781	0.314465190487225	-1.5711	-0.6466	0.502427421493753	0.664253339534256	80
14954	ENSMUSG00000051133	Gm6293	predicted pseudogene 6293 [Source:MGI Symbol;Acc:MGI:3649011]	processed_pseudogene	0	0				-4.57	-4.5			50	0	0				-4.13	-4.89			80
14955	ENSMUSG00000051136	Ghsr	growth hormone secretagogue receptor [Source:MGI Symbol;Acc:MGI:2441906]	protein_coding	0.5182	37.0989	6.11503612556834	4.48871114096155e-91	8.5023299839342e-89	-0.2855	1.5694	88.0704620436384	90.3478783415627	50	0.4014	131.276	8.33581488780166	0	0	-0.3964	2.1182	327	332	80
14956	ENSMUSG00000051146	Camk2n2	calcium/calmodulin-dependent protein kinase II inhibitor 2 [Source:MGI Symbol;Acc:MGI:1920297]	protein_coding	71.5006	54.469	-0.419845320001463	0.0195368705405189	0.0587395678627482	1.8543	1.7361	1.23106925283389	1.70914500130458	50	99.8757	72.7151	-0.459184220202532	2.50518126569134e-06	8.64249130468024e-06	1.9995	1.8616	5.0633610487345	5.60116084471035	80
14957	ENSMUSG00000051147	Nat2	N-acetyltransferase 2 (arylamine N-acetyltransferase) [Source:MGI Symbol;Acc:MGI:109201]	protein_coding	0.1346	0.9335	2.7644595249348	0.118239943712881	0.246088483732836	-0.8709	-0.0299	0.608908709614169	0.927235785691392	50	3.6246	4.1838	0.204728104270329	0.564936317539915	0.668615187829001	0.5593	0.6216	0.174823762479598	0.248000505277491	80
14958	ENSMUSG00000051149	Adnp	activity-dependent neuroprotective protein [Source:MGI Symbol;Acc:MGI:1338758]	protein_coding	112.504	84.1353	-0.456560451683584	0.000243132727068901	0.00123117316081396	2.0512	1.925	2.90968086055592	3.61415657867702	50	21.9237	24.7175	0.175065368565129	0.178236643301517	0.26806972679365	1.3409	1.393	0.571752228273048	0.749003005418818	80
14959	ENSMUSG00000051153	Tas2r105	taste receptor, type 2, member 105 [Source:MGI Symbol;Acc:MGI:2681195]	protein_coding	0	0				-6.98	-6			50	0.2332	0	-3.13465602104398	0.340328095952944		-0.6323	-4.18		0.46810219603012	80
14960	ENSMUSG00000051154	Commd3	COMM domain containing 3 [Source:MGI Symbol;Acc:MGI:88218]	protein_coding	132.352	154.861	0.193554148606617	0.220713033397266	0.385474892343914	2.1217	2.1899	0.414003904180081	0.656172020416121	50	147.12	191.165	0.373288683974015	1.88409108414636e-05	6.02480770553663e-05	2.1677	2.2814	4.22005680995759	4.72489810558456	80
14961	ENSMUSG00000051156	Or10q1b	olfactory receptor family 10 subfamily Q member 1B [Source:MGI Symbol;Acc:MGI:3031325]	protein_coding	0	0				-4.28	-5.03			50	0.0213	0	-0.849974735989258	0.834992389649414		-1.6709	-4.28		0.0783174827778672	80
14962	ENSMUSG00000051159	Cited1	Cbp/p300-interacting transactivator with Glu/Asp-rich carboxy-terminal domain 1 [Source:MGI Symbol;Acc:MGI:108023]	protein_coding	6.7633	140.412	4.34863394799249	9.5755148012261e-74	1.3179077241889e-71	0.8302	2.1474	70.8801149966301	73.0188378680829	50	2.5325	211.851	6.37474339083218	4.78266598337333e-180	2.62801934546849e-178	0.4035	2.326	177.580371442157	179.320329948763	80
14963	ENSMUSG00000051160	Or7g33	olfactory receptor family 7 subfamily G member 33 [Source:MGI Symbol;Acc:MGI:3030687]	protein_coding	0	0				-5.23	-4.21			50	0	0				-6.46	-6.63			80
14964	ENSMUSG00000051166	Eml5	echinoderm microtubule associated protein like 5 [Source:MGI Symbol;Acc:MGI:2442513]	protein_coding	42.8323	58.4163	0.413703539559371	0.330769692114407	0.511804834991971	1.6318	1.7665	0.290895615673502	0.480474290989152	50	52.6118	75.8127	0.524695173126201	4.6514487832264e-10	2.10787172708234e-09	1.7211	1.8797	8.67615582131306	9.33241175666649	80
14965	ENSMUSG00000051169	Rpusd3	RNA pseudouridylate synthase domain containing 3 [Source:MGI Symbol;Acc:MGI:2141440]	protein_coding	18.5373	18.0162	-0.0788159328453665	0.817465347365953	0.902419478387654	1.268	1.2557	0.0445915391752521	0.0875306481682526	50	21.1711	22.146	0.0669343199748147	0.834180446386503	0.886002678558855	1.3257	1.3453	0.0525649651540646	0.07873999445419	80
14966	ENSMUSG00000051172	Or52e15	olfactory receptor family 52 subfamily E member 15 [Source:MGI Symbol;Acc:MGI:3030506]	protein_coding	0.0692	0	-0.832868143221768	0.838266998305507		-1.1599	-5.59		0.0766176312240042	50	0.1738	0	-3.23661573170346	0.224918957455431		-0.7601	-5.34		0.647973938200171	80
14967	ENSMUSG00000051176	Zfp42	zinc finger protein 42 [Source:MGI Symbol;Acc:MGI:99187]	protein_coding	0	0				-6.48	-5.41			50	0	0				-5.06	-4.35			80
14968	ENSMUSG00000051177	Plcb1	phospholipase C, beta 1 [Source:MGI Symbol;Acc:MGI:97613]	protein_coding	36.6356	21.2943	-0.809693715010457	7.05064648439972e-10	7.92980116949153e-09	1.5639	1.3283	8.10073770197309	9.15177106006744	50	18.4808	9.9295	-0.900741894879934	1.13771387013591e-21	8.55839010619906e-21	1.2667	0.9969	20.0676079215085	20.9439669472958	80
14969	ENSMUSG00000051180	Or6ae1	olfactory receptor family 6 subfamily AE member 1 [Source:MGI Symbol;Acc:MGI:3030356]	protein_coding	0	0				-5.4	-6.48			50	0.0071	0.0077	0.111860570787315	0.978129827623008		-2.1483	-2.1115		0.00960349727967191	80
14970	ENSMUSG00000051182	Or52ac1	olfactory receptor family 52 subfamily AC member 1 [Source:MGI Symbol;Acc:MGI:3030489]	protein_coding	0	0				-4.35	-5.3			50	0.0647	0	-2.22291750263091	0.561597732011426		-1.1892	-4.82		0.250574654754519	80
14971	ENSMUSG00000051184	Zfp524	zinc finger protein 524 [Source:MGI Symbol;Acc:MGI:1916740]	protein_coding	2.2996	3.7573	0.736529380546725	0.29473489063242	0.473653685602111	0.3616	0.5749	0.324539079006037	0.530568449449695	50	9.8135	7.2876	-0.437354030752459	0.124005325007708	0.198886629057978	0.9918	0.8626	0.701394413062243	0.906559665065111	80
14972	ENSMUSG00000051185	Fam174a	family with sequence similarity 174, member A [Source:MGI Symbol;Acc:MGI:1914948]	protein_coding	19.3764	29.0233	0.557197849411453	0.00536884486703434	0.01945659616428	1.2873	1.4627	1.71093313510419	2.27011914481015	50	35.6873	24.1574	-0.564625686231023	2.28910760735174e-07	8.60436438856297e-07	1.5525	1.383	6.06528120584022	6.64033379134441	80
14973	ENSMUSG00000051190	Or7c70	olfactory receptor family 7 subfamily C member 70 [Source:MGI Symbol;Acc:MGI:3031190]	protein_coding	0	0				-4.45	-6.6			50	0	0				-4.85	-6.92			80
14974	ENSMUSG00000051198	4930548G14Rik	RIKEN cDNA 4930548G14 gene [Source:MGI Symbol;Acc:MGI:1922531]	lncRNA	0.0517	0	-0.832868143221768	0.838266998305507		-1.2863	-6.77		0.0766176312240042	50	0.1292	0.04	-1.75345682889617	0.57107859371367		-0.8886	-1.3983		0.243304118606488	80
14975	ENSMUSG00000051200	Or5e1	olfactory receptor family 5 subfamily E member 1 [Source:MGI Symbol;Acc:MGI:3030347]	protein_coding	0.0814	0	-0.832868143221768	0.838266998305507		-1.0895	-5.21		0.0766176312240042	50	0.4118	0.0602	-2.7284931074458	0.0574777908920419	0.103489054665772	-0.3854	-1.2206	0.985105580155099	1.24049993194061	80
14976	ENSMUSG00000051207	Mrgprd	MAS-related GPR, member D [Source:MGI Symbol;Acc:MGI:3033142]	protein_coding	0	0				-6.79	-4.5			50	0.0546	0	-3.03520509812377	0.320141982169209		-1.2628	-4.16		0.494657370439136	80
14977	ENSMUSG00000051209	Gpr119	G-protein coupled receptor 119 [Source:MGI Symbol;Acc:MGI:2668412]	protein_coding	0	0.0666	2.24369897946127	0.576561875818279		-4.59	-1.1765		0.23915407798864	50	3.8465	0.4472	-3.10742833597749	2.92908290025161e-11	1.43229244137304e-10	0.5851	-0.3495	9.84396829996959	10.5332683365423	80
14978	ENSMUSG00000051212	Gpr183	G protein-coupled receptor 183 [Source:MGI Symbol;Acc:MGI:2442034]	protein_coding	0.0767	0.8645	3.3613582394535	0.0102850681909879	0.0340834296833171	-1.1155	-0.0632	1.46745671033738	1.98779282454567	50	0.0397	0.0262	-0.544862943554709	0.848164223169947		-1.4013	-1.5821		0.0715200506779699	80
14979	ENSMUSG00000051220	Ercc6l	excision repair cross-complementing rodent repair deficiency complementation group 6 like [Source:MGI Symbol;Acc:MGI:2654144]	protein_coding	0.238	0.2327	-0.147204117699574	0.889318041222876	0.945406948579397	-0.6234	-0.6331	0.0243812100312015	0.0509428972445898	50	0.3317	0.3051	-0.130133110706324	0.830001144989354	0.883032421712299	-0.4792	-0.5155	0.0540233504289447	0.0809213085128235	80
14980	ENSMUSG00000051223	Bzw1	basic leucine zipper and W2 domains 1 [Source:MGI Symbol;Acc:MGI:1914132]	protein_coding	166.862	132.863	-0.359394490793059	0.0017343418101719	0.0072635055101573	2.2224	2.1234	2.13885372967419	2.76086530614332	50	89.8053	64.7144	-0.477003445543213	3.15664828607047e-12	1.62353691125975e-11	1.9533	1.811	10.7895378332011	11.5007738045278	80
14981	ENSMUSG00000051224	Tceanc	transcription elongation factor A (SII) N-terminal and central domain containing [Source:MGI Symbol;Acc:MGI:2685236]	protein_coding	2.3871	2.2863	-0.0949091562449775	0.834644589931292	0.911964455421528	0.3779	0.3591	0.0400220883328988	0.0784984173192316	50	3.1891	3.1968	-0.00904482313475096	0.971214974391241	0.979589661697099	0.5037	0.5047	0.0089558069401312	0.0126846301759933	80
14982	ENSMUSG00000051225	Fam83a	family with sequence similarity 83, member A [Source:MGI Symbol;Acc:MGI:2447773]	protein_coding	0	0				-4	-5.81			50	0.0647	0	-3.11542342971254	0.301674917987135		-1.1888	-4.45		0.52046079666162	80
14983	ENSMUSG00000051228	Nyx	nyctalopin [Source:MGI Symbol;Acc:MGI:2448607]	protein_coding	0.9136	0.6482	-0.515694569910577	0.37014053748988	0.552524861323259	-0.0392	-0.1883	0.257648175755816	0.431633348722571	50	0.3882	0.9812	1.34299496003756	0.00236096800428254	0.00577842883832483	-0.4109	-0.0082	2.2381902307149	2.62690989841797	80
14984	ENSMUSG00000051232	Tmem199	transmembrane protein 199 [Source:MGI Symbol;Acc:MGI:2144113]	protein_coding	49.762	47.4809	-0.0825553962173335	0.683307552450999	0.814117551446454	1.6969	1.6765	0.0893128822623585	0.165383779087547	50	73.6752	63.1835	-0.22745546325942	0.0413340767437311	0.0773822648998397	1.8673	1.8006	1.11135856307294	1.38369175852202	80
14985	ENSMUSG00000051234	Rnf7	ring finger protein 7 [Source:MGI Symbol;Acc:MGI:1337096]	protein_coding	51.1984	51.6323	-0.0195441227569821	0.919238594894935	0.9615833241304	1.7093	1.7129	0.0170130768523025	0.0365717497701388	50	144.307	78.4101	-0.880624664171872	6.18315854973439e-19	4.20661302082131e-18	2.1593	1.8944	17.3760674382212	18.2087896170962	80
14986	ENSMUSG00000051235	Gen1	GEN1, Holliday junction 5' flap endonuclease [Source:MGI Symbol;Acc:MGI:2443149]	protein_coding	1.9941	1.3469	-0.595009724478667	0.209884836260766	0.372339280647692	0.2997	0.1293	0.429061144634009	0.678018937149682	50	1.6649	0.997	-0.770845406042138	0.033093566585319	0.0636651026932029	0.2214	-0.0013	1.19609855605918	1.48025642519877	80
14987	ENSMUSG00000051236	Msrb3	methionine sulfoxide reductase B3 [Source:MGI Symbol;Acc:MGI:2443538]	protein_coding	0.6767	0.4403	-0.550944527313829	0.566474646724413	0.727703610967841	-0.1696	-0.3563	0.138045470042796	0.246819522753952	50	0.6375	1.2808	1.00071679349702	0.0177730732278138	0.0367613144995983	-0.1955	0.1075	1.43460896764188	1.75023746974782	80
14988	ENSMUSG00000051237	9230109A22Rik	RIKEN cDNA 9230109A22 gene [Source:MGI Symbol;Acc:MGI:2445011]	lncRNA	0	0				-5.77	-4.78			50	0.0597	0.0438	-0.465904369515164	0.859408703388927		-1.2237	-1.3589		0.065800252450294	80
14989	ENSMUSG00000051238	Swsap1	SWIM type zinc finger 7 associated protein 1 [Source:MGI Symbol;Acc:MGI:1914212]	protein_coding	10.6607	7.4672	-0.552051234362488	0.082001555792472	0.186226467695368	1.0278	0.8732	0.729958594261481	1.08617790779097	50	15.4976	7.5271	-1.04613392052712	1.59812564404665e-08	6.58108967419753e-08	1.1903	0.8766	7.18170219144528	7.79638907960833	80
14990	ENSMUSG00000051242	Pcdhb9	protocadherin beta 9 [Source:MGI Symbol;Acc:MGI:2136744]	protein_coding	30.4571	31.2403	0.0131304522203079	0.937238480221552	0.969992391945822	1.4837	1.4947	0.013231672072833	0.0281498888706249	50	27.5153	6.8498	-2.01230255483941	3.43992968077529e-54	5.39698927605302e-53	1.4396	0.8357	52.2678484448875	53.4634504352085	80
14991	ENSMUSG00000051243	Islr2	immunoglobulin superfamily containing leucine-rich repeat 2 [Source:MGI Symbol;Acc:MGI:2444277]	protein_coding	471.512	169.529	-1.5002013786854	5.36394301595461e-33	2.20209428837399e-31	2.6735	2.2292	30.6571640895224	32.2705158445393	50	40.8898	15.6399	-1.39147043131941	5.3991877575883e-47	7.48222922793527e-46	1.6116	1.1942	45.1259689907512	46.2676715696085	80
14992	ENSMUSG00000051246	Msantd1	Myb/SANT-like DNA-binding domain containing 1 [Source:MGI Symbol;Acc:MGI:2684990]	protein_coding	9.7246	6.885	-0.517815810417089	0.220856244868474	0.385581385342104	0.9879	0.8379	0.413883940636282	0.655890316244509	50	13.4619	14.7835	0.130296498933112	0.564342138873099	0.668135220205546	1.1291	1.1698	0.175135634161946	0.24845752017689	80
14993	ENSMUSG00000051251	Nhlh1	nescient helix loop helix 1 [Source:MGI Symbol;Acc:MGI:98481]	protein_coding	0	0.4504	5.07091091014012	0.0121831517250243	0.0394342833363431	-6.56	-0.3464	1.40412604746886	1.91424034719385	50	0.5078	0.195	-1.40906517446186	0.123730572172517	0.198567272926186	-0.2943	-0.71	0.702092328644175	0.907522978743038	80
14994	ENSMUSG00000051255	Gm6563	predicted pseudogene 6563 [Source:MGI Symbol;Acc:MGI:3646907]	processed_pseudogene	7.2409	13.155	0.867758283172519	0.13595788168584	0.272957736686192	0.8598	1.1191	0.563904591585156	0.866595610632944	50	10.3218	6.0467	-0.778571637908258	0.0579304143017174	0.10421652422118	1.0138	0.7815	0.982063415306024	1.23709336554019	80
14995	ENSMUSG00000051256	Jagn1	jagunal homolog 1 [Source:MGI Symbol;Acc:MGI:1915017]	protein_coding	86.9772	94.0452	0.074205425346543	0.660934081381892	0.796365894403059	1.9394	1.9733	0.0988873475769732	0.179841852949565	50	70.5957	80.0413	0.178701648299521	0.074773177619766	0.129916952775927	1.8488	1.9033	0.886334174433874	1.12625416284127	80
14996	ENSMUSG00000051257	Trap1a	tumor rejection antigen P1A [Source:MGI Symbol;Acc:MGI:98818]	protein_coding	0.1214	0	-1.82090691146627	0.651379785852643		-0.9159	-5.91		0.186165722941654	50	0.7145	0	-5.13909248422097	0.00273431638331833	0.00662697994717873	-0.146	-5.47	2.17868434355449	2.56315123534989	80
14997	ENSMUSG00000051258	Or2w4	olfactory receptor family 2 subfamily W member 4 [Source:MGI Symbol;Acc:MGI:3031196]	protein_coding	0.0833	0	-2.82707427385751	0.476238476866941		-1.0793	-4.41		0.322175519439463	50	0.1612	0.0232	-2.72963419996075	0.118597707758581	0.191801960227225	-0.7925	-1.6342	0.717146958627729	0.925923704879176	80
14998	ENSMUSG00000051262	Nat8f3	N-acetyltransferase 8 (GCN5-related) family member 3 [Source:MGI Symbol;Acc:MGI:2136449]	protein_coding	0	0				-4.2	-4.12			50	0.0713	0	-2.29802985606638	0.53980033828478		-1.147	-4.93		0.267766847613575	80
14999	ENSMUSG00000051276	Actrt2	actin-related protein T2 [Source:MGI Symbol;Acc:MGI:1920603]	protein_coding	0	0				-4.55	-4.87			50	0.0264	0	-0.849974735989258	0.834992389649414		-1.5789	-5.97		0.0783174827778672	80
15000	ENSMUSG00000051278	Zgrf1	zinc finger, GRF-type containing 1 [Source:MGI Symbol;Acc:MGI:1918893]	protein_coding	2.8794	2.5117	-0.283882382552847	0.500071139626425	0.673398897747735	0.4593	0.4	0.171727598821806	0.300968208964958	50	4.3521	8.0698	0.887986239840762	2.03263141822011e-07	7.66347776443349e-07	0.6387	0.9069	6.11557409836486	6.69194136585063	80
15001	ENSMUSG00000051279	Gdf6	growth differentiation factor 6 [Source:MGI Symbol;Acc:MGI:95689]	protein_coding	0.1326	0.0138	-2.90514849813905	0.26305350258016	0.436638029041666	-0.8776	-1.8609	0.359878442049455	0.579955911159698	50	0.0398	0.0297	-0.369539948259974	0.882347330095878	0.920730588504412	-1.4002	-1.5268	0.0358674284809622	0.0543604241075584	80
15002	ENSMUSG00000051285	Pcmtd1	protein-L-isoaspartate (D-aspartate) O-methyltransferase domain containing 1 [Source:MGI Symbol;Acc:MGI:2441773]	protein_coding	47.9283	31.1352	-0.653657704634267	1.19444708484312e-05	7.70950309721113e-05	1.6806	1.4933	4.11297361275237	4.922833085152	50	27.7475	33.8394	0.282865307237655	0.000945064015271517	0.00246386103418685	1.4432	1.5294	2.60838379073966	3.02453877293246	80
15003	ENSMUSG00000051295	9630028B13Rik	RIKEN cDNA 9630028B13 gene [Source:MGI Symbol;Acc:MGI:2442281]	lncRNA	0	0.1232	3.69278093678547	0.228039960782536		-4.08	-0.9093		0.641989042356248	50	0.0307	0.0323	0.0734060325760624	0.976004542930281		-1.5129	-1.4904		0.0105481608528152	80
15004	ENSMUSG00000051297	2410124H12Rik	RIKEN cDNA 2410124H12 gene [Source:MGI Symbol;Acc:MGI:1924035]	lncRNA	0	0				-4.96	-5.6			50	0.3203	0	-3.73802967403241	0.110464642389771	0.180892138340706	-0.4944	-5.45	0.742580307377013	0.956776709058258	80
15005	ENSMUSG00000051306	Usp42	ubiquitin specific peptidase 42 [Source:MGI Symbol;Acc:MGI:1924050]	protein_coding	22.2652	21.5333	-0.0639655955822338	0.717937893611421	0.837645291375257	1.3476	1.3331	0.0769398484464886	0.143913123485368	50	26.4883	26.2845	-0.0124998606652612	0.907074555960625	0.938410508701679	1.4231	1.4197	0.0276071374594527	0.0423570151322217	80
15006	ENSMUSG00000051313	Or4c127	olfactory receptor family 4 subfamily C member 127 [Source:MGI Symbol;Acc:MGI:3031096]	protein_coding	0.4188	0	-5.61615496932487	0.00212638527341036	0.00868671293308001	-0.378	-5.13	2.06114453023552	2.67235804416035	50	0.0277	0.012	-1.21596825930264	0.603752076349304	0.702224884436884	-1.5579	-1.9195	0.153523784693884	0.219141362666113	80
15007	ENSMUSG00000051314	Ffar2	free fatty acid receptor 2 [Source:MGI Symbol;Acc:MGI:2441731]	protein_coding	0.7047	2.8687	2.06808160062868	0.0528344001393343	0.131765729248547	-0.152	0.4577	0.880197530057679	1.2770832190186	50	0.0315	0	-0.849974735989258	0.834992389649414		-1.5016	-4.36		0.0783174827778672	80
15008	ENSMUSG00000051316	Taf7	TATA-box binding protein associated factor 7 [Source:MGI Symbol;Acc:MGI:1346348]	protein_coding	6.0257	8.524	0.482816905122932	0.0764021551353414	0.176783941690157	0.78	0.9306	0.752557187015763	1.11689439076743	50	9.3729	10.6369	0.176311220832518	0.27516646333777	0.382093724178167	0.9719	1.0268	0.417830095463056	0.560404498034176	80
15009	ENSMUSG00000051319	Mtln	mitoregulin [Source:MGI Symbol;Acc:MGI:1915135]	protein_coding	13.6741	23.0007	0.735956456903129	0.0452367926872486	0.116697017381304	1.1359	1.3617	0.9329402437952	1.34450819436568	50	30.6691	21.8964	-0.488436105368975	0.0222892298541848	0.0448900377595191	1.4867	1.3404	1.34785002928884	1.65190493716607	80
15010	ENSMUSG00000051323	Pcdh19	protocadherin 19 [Source:MGI Symbol;Acc:MGI:2685563]	protein_coding	53.9505	3.51	-3.9593322620755	4.15252499660011e-154	2.09057778184097e-151	1.732	0.5453	150.679733669493	153.381687744583	50	9.4326	5.3522	-0.821330805635668	2.6464160509241e-13	1.43153659457955e-12	0.9746	0.7285	11.8441975455671	12.5773418780561	80
15011	ENSMUSG00000051329	Nup160	nucleoporin 160 [Source:MGI Symbol;Acc:MGI:1926227]	protein_coding	39.6186	25.4646	-0.651232739251931	0.000648792674168459	0.00301482940236016	1.5979	1.4059	2.5207372578886	3.18789406259803	50	34.515	30.1739	-0.199317109183831	0.173466490745566	0.26231463957352	1.538	1.4796	0.581177471100156	0.760784407269786	80
15012	ENSMUSG00000051331	Cacna1c	calcium channel, voltage-dependent, L type, alpha 1C subunit [Source:MGI Symbol;Acc:MGI:103013]	protein_coding	31.2028	61.6183	0.943632686216582	2.86846227498884e-13	4.32780376836053e-12	1.4942	1.7897	11.3637324392717	12.5423508574329	50	58.0977	49.8001	-0.225644760216577	0.000149280809520003	0.000431251616009125	1.7642	1.6972	3.3652692645041	3.82599601849899	80
15013	ENSMUSG00000051335	Gfod1	glucose-fructose oxidoreductase domain containing 1 [Source:MGI Symbol;Acc:MGI:2145304]	protein_coding	18.4409	30.1366	0.690343527527539	1.27882957903444e-06	9.65862166463001e-06	1.2658	1.4791	5.01508484523619	5.89318732715256	50	26.99	7.8441	-1.78598087478725	5.85027367910996e-86	1.44290466064729e-84	1.4312	0.8945	83.840762363794	85.2328238169012	80
15014	ENSMUSG00000051339	2900026A02Rik	RIKEN cDNA 2900026A02 gene [Source:MGI Symbol;Acc:MGI:1920194]	protein_coding	27.6859	50.7453	0.85977568818589	1.9704834960897e-09	2.11426358741963e-08	1.4423	1.7054	7.67484086971274	8.7054271982443	50	17.4591	12.98	-0.430202202054076	1.09874025432048e-05	3.59073786017762e-05	1.242	1.1133	4.44481629914401	4.95910496403522	80
15015	ENSMUSG00000051340	Or51a24	olfactory receptor family 51 subfamily A member 24 [Source:MGI Symbol;Acc:MGI:3030479]	protein_coding	0	0				-5.78	-4.88			50	0	0				-6.92	-6			80
15016	ENSMUSG00000051341	Zfp52	zinc finger protein 52 [Source:MGI Symbol;Acc:MGI:99199]	protein_coding	5.1883	6.6367	0.305222431867106	0.380166432896199	0.562618088321898	0.715	0.822	0.249786309262703	0.420026232161591	50	18.3261	15.1652	-0.276189014390304	0.0341565161729168	0.0654866871796294	1.2631	1.1808	1.18384697897106	1.46652643201218	80
15017	ENSMUSG00000051343	Rab11fip5	RAB11 family interacting protein 5 (class I) [Source:MGI Symbol;Acc:MGI:1098586]	protein_coding	43.7585	47.5656	0.0970831185911848	0.464674846945008	0.642140404209382	1.6411	1.6773	0.192370002917769	0.332850835437285	50	49.8628	83.4949	0.741681767534417	7.07154211950195e-33	7.29634922268961e-32	1.6978	1.9217	31.1368943876926	32.1504858675385	80
15018	ENSMUSG00000051344	Plekhm3	pleckstrin homology domain containing, family M, member 3 [Source:MGI Symbol;Acc:MGI:2443627]	protein_coding	11.972	10.2599	-0.25370348325582	0.252160616990782	0.423725382800852	1.0782	1.0111	0.372915519288696	0.598322741550294	50	20.2467	13.5429	-0.580802756170727	2.84478435000841e-11	1.39193548606334e-10	1.3064	1.1317	9.85638089309901	10.5459506498844	80
15019	ENSMUSG00000051346	Spryd4	SPRY domain containing 4 [Source:MGI Symbol;Acc:MGI:1913951]	protein_coding	12.8007	6.1252	-1.07585537698966	0.00171359740797997	0.00718921754650542	1.1072	0.7871	2.14331837439133	2.76609120343382	50	14.4899	10.3897	-0.484276807288285	0.010826435047558	0.0235073522609539	1.1611	1.0166	1.62879628466553	1.96551452528139	80
15020	ENSMUSG00000051351	Zfp46	zinc finger protein 46 [Source:MGI Symbol;Acc:MGI:99192]	protein_coding	106.736	70.3168	-0.627439179078344	3.99924769144785e-06	2.80563284140406e-05	2.0283	1.8471	4.55196916345209	5.39802169721737	50	31.7319	30.1051	-0.0780443647411404	0.350866994907095	0.463247952372868	1.5015	1.4786	0.334186491653166	0.454857482750336	80
15021	ENSMUSG00000051354	Samd3	sterile alpha motif domain containing 3 [Source:MGI Symbol;Acc:MGI:2685469]	protein_coding	0.8668	0.2721	-1.76665234854507	0.170989354517134	0.320911619661564	-0.0621	-0.5652	0.493614557558477	0.767030927142238	50	0.8024	0.0673	-3.37078898597121	0.0151055444772667	0.0317341339831829	-0.0956	-1.172	1.49847334897935	1.82086361602388	80
15022	ENSMUSG00000051355	Commd1	COMM domain containing 1 [Source:MGI Symbol;Acc:MGI:109474]	protein_coding	32.7706	27.0747	-0.294239506744101	0.428555909758876	0.60971850551533	1.5155	1.4326	0.214870623542573	0.367992511626859	50	44.5566	32.3665	-0.466499902674739	0.0108803937877712	0.023602822660435	1.6489	1.5101	1.62703605666771	1.96335538618552	80
15023	ENSMUSG00000051359	Ncald	neurocalcin delta [Source:MGI Symbol;Acc:MGI:1196326]	protein_coding	169.106	97.9745	-0.814410022240749	3.49357980053571e-08	3.2491820692294e-07	2.2282	1.9911	6.48822595210648	7.45672933211867	50	43.367	2.8105	-3.95554808121991	3.16535444739145e-185	1.7935490379608e-183	1.6372	0.4488	182.74628674465	184.499577651862	80
15024	ENSMUSG00000051361	6030498E09Rik	RIKEN cDNA 6030498E09 gene [Source:MGI Symbol;Acc:MGI:1925133]	protein_coding	0.5479	0	-3.3927091039467	0.295894070589728		-0.2613	-6.13		0.528863737563135	50	0.9947	0.0325	-4.67755674574699	0.00281254911360432	0.00680123942853781	-0.0023	-1.4878	2.16741193612831	2.55089988502952	80
15025	ENSMUSG00000051362	Or52e2	olfactory receptor family 52 subfamily E member 2 [Source:MGI Symbol;Acc:MGI:3030423]	protein_coding	0	0				-4.96	-5.46			50	0.1339	0	-2.33021227808884	0.530364154172336		-0.8732	-6.85		0.275425836358993	80
15026	ENSMUSG00000051367	Six1	sine oculis-related homeobox 1 [Source:MGI Symbol;Acc:MGI:102780]	protein_coding	0	0.2252	4.63114576024726	0.0417750594838871	0.109374389350793	-4.3	-0.6474	0.961084358676568	1.37908292303827	50	23.8128	114.901	2.26953058744034	1.18375150241955e-123	4.21230127999536e-122	1.3768	2.0603	121.375480573963	122.926739456781	80
15027	ENSMUSG00000051373	Plpp7	phospholipid phosphatase 7 (inactive) [Source:MGI Symbol;Acc:MGI:2445183]	protein_coding	37.3419	44.3584	0.224529091206883	0.215599830465171	0.379068133133828	1.5722	1.647	0.421282723581584	0.666351584988405	50	24.7814	25.028	0.0126108843415647	0.92119770155237	0.948536161253297	1.3941	1.3984	0.0229461077553861	0.0356471542991742	80
15028	ENSMUSG00000051375	Pcdh1	protocadherin 1 [Source:MGI Symbol;Acc:MGI:104692]	protein_coding	248.158	178.877	-0.496646154148245	1.74857716266702e-06	1.29698973084604e-05	2.3947	2.2526	4.88706346250848	5.75731519802384	50	215.477	79.0626	-1.44918278642286	3.63564775681295e-148	1.60266949996225e-146	2.3334	1.898	145.795156027952	147.439418200445	80
15029	ENSMUSG00000051378	Kif18b	kinesin family member 18B [Source:MGI Symbol;Acc:MGI:2446979]	protein_coding	0.1005	0.1574	0.665676129209528	0.709924311772367	0.832254550433064	-0.9979	-0.8029	0.0797438216172942	0.148787950903185	50	0.5511	0.0892	-2.60002607048577	0.0047143138625805	0.0109808564614602	-0.2588	-1.0496	1.95936378538864	2.32658150703673	80
15030	ENSMUSG00000051379	Flrt3	fibronectin leucine rich transmembrane protein 3 [Source:MGI Symbol;Acc:MGI:1918686]	protein_coding	59.3449	38.0666	-0.681380528790314	6.17821245300846e-07	4.87534626928375e-06	1.7734	1.5805	5.31199453329906	6.20913716149543	50	11.5969	25.0817	1.10879063903912	2.75077701437044e-27	2.48833687961504e-26	1.0643	1.3994	25.6040908237184	26.5605446133011	80
15031	ENSMUSG00000051390	Zbtb22	zinc finger and BTB domain containing 22 [Source:MGI Symbol;Acc:MGI:1931870]	protein_coding	30.5227	29.9935	-0.0416164501186223	0.839734582539886	0.914781325005618	1.4846	1.477	0.0386827099701811	0.0758579610252307	50	44.7259	28.4499	-0.653810358799197	2.86973305033891e-11	1.40364447466442e-10	1.6506	1.4541	9.85274287955941	10.5421585005332	80
15032	ENSMUSG00000051391	Ywhag	tyrosine 3-monooxygenase/tryptophan 5-monooxygenase activation protein, gamma polypeptide [Source:MGI Symbol;Acc:MGI:108109]	protein_coding	490.945	321.374	-0.638659095175295	2.10597291987325e-10	2.47022488841785e-09	2.691	2.507	8.60726350692132	9.67654721758796	50	966.852	638.352	-0.601502329392477	2.12725900055475e-39	2.54109583746753e-38	2.9854	2.8051	37.5949789552179	38.6721796301424	80
15033	ENSMUSG00000051392	Or13l2	olfactory receptor family 13 subfamily L member 2 [Source:MGI Symbol;Acc:MGI:3031236]	protein_coding	0.2335	0.0119	-3.02606222852449	0.328744940579663		-0.6317	-1.9238		0.483140922289995	50	0.1055	0	-3.52944055307342	0.1593613221786	0.244305752456939	-0.9768	-5.41	0.612066306948407	0.797617075679362	80
15034	ENSMUSG00000051396	Msantd7	Myb/SANT DNA binding domain containing 7 [Source:MGI Symbol;Acc:MGI:5805017]	protein_coding	7.6186	5.2086	-0.582921754133383	0.0185819295421416	0.0563644988220564	0.8819	0.7167	1.24899435027491	1.73090919098851	50	6.6202	5.7342	-0.208322410527377	0.220422830264486	0.318910168833217	0.8209	0.7585	0.496331632535832	0.656743425499048	80
15035	ENSMUSG00000051397	Tacstd2	tumor-associated calcium signal transducer 2 [Source:MGI Symbol;Acc:MGI:1861606]	protein_coding	1.4291	13.1275	3.16103900415136	7.89469359572489e-13	1.14760050649285e-11	0.1551	1.1182	10.9402092687504	12.1026647209145	50	0.0419	0	-1.71435437792208	0.671364341550284		-1.3781	-5.87		0.173041729336445	80
15036	ENSMUSG00000051401	Kctd16	potassium channel tetramerisation domain containing 16 [Source:MGI Symbol;Acc:MGI:1914659]	protein_coding	20.7036	66.6701	1.64035509696078	3.54665943359426e-15	6.13482293165386e-14	1.316	1.8239	13.2121979677235	14.4501805124618	50	41.2868	79.9568	0.95484876469284	7.81828221406318e-24	6.33723403615386e-23	1.6158	1.9029	22.1981002539394	23.1068886570301	80
15037	ENSMUSG00000051403	Ppp1r37	protein phosphatase 1, regulatory subunit 37 [Source:MGI Symbol;Acc:MGI:2687042]	protein_coding	46.0511	53.4142	0.17470374137155	0.280037499691923	0.456220506395825	1.6632	1.7277	0.340825197765209	0.552783808590612	50	106.653	105.301	-0.0219389531362425	0.756144036736224	0.825884759624894	2.028	2.0224	0.0830805480193237	0.12139546851809	80
15038	ENSMUSG00000051413	Plagl2	pleiomorphic adenoma gene-like 2 [Source:MGI Symbol;Acc:MGI:1933165]	protein_coding	7.4704	6.9668	-0.113746156551796	0.598729809015621	0.751309984805199	0.8733	0.843	0.124180839408631	0.222769119057053	50	3.2367	6.5209	1.01140775007474	5.34749079246457e-08	2.11961940017368e-07	0.5101	0.8143	6.6737421141861	7.27184995454237	80
15039	ENSMUSG00000051414	Or7g17	olfactory receptor family 7 subfamily G member 17 [Source:MGI Symbol;Acc:MGI:3030663]	protein_coding	0	0				-4.66	-5.11			50	0.0268	0	-1.71435439028508	0.671364339292011		-1.5711	-6.69		0.173041730797285	80
15040	ENSMUSG00000051424	Or4p22	olfactory receptor family 4 subfamily P member 22 [Source:MGI Symbol;Acc:MGI:3031018]	protein_coding	0.086	0	-1.82698011581842	0.649732088616784		-1.0657	-6.14		0.187265684004116	50	0.1548	0.0334	-2.05243696793768	0.28492658084855	0.392573634164647	-0.8103	-1.4759	0.406078871626776	0.545267033465452	80
15041	ENSMUSG00000051427	Ccdc157	coiled-coil domain containing 157 [Source:MGI Symbol;Acc:MGI:3041210]	protein_coding	5.9241	7.1886	0.259791027886982	0.271409736239389	0.446077290721284	0.7726	0.8566	0.350589885625172	0.56637457701822	50	12.6074	13.3232	0.07318510625331	0.537269704288879	0.643853930072343	1.1006	1.1246	0.191212649036099	0.269807647856982	80
15042	ENSMUSG00000051431	Gpr87	G protein-coupled receptor 87 [Source:MGI Symbol;Acc:MGI:1934133]	protein_coding	0.0551	0	-0.832868143221768	0.838266998305507		-1.2586	-4.51		0.0766176312240042	50	0.1475	0	-3.00521334405016	0.328492101842053		-0.8312	-4.23		0.483475068014854	80
15043	ENSMUSG00000051435	Fhad1	forkhead-associated (FHA) phosphopeptide binding domain 1 [Source:MGI Symbol;Acc:MGI:1920323]	protein_coding	0.7565	1.9665	1.27514954721375	0.212175892677571	0.375315614939742	-0.1212	0.2937	0.425603366465969	0.673303961960887	50	0.7624	24.9211	5.06124652379132	6.52236136296978e-67	1.223098049875e-65	-0.1178	1.3966	64.912538726273	66.1855951433411	80
15044	ENSMUSG00000051437	Ubqlnl	ubiquilin-like [Source:MGI Symbol;Acc:MGI:2685336]	protein_coding	0	0				-6.61	-4.7			50	0.0168	0	-0.849974735989258	0.834992389649414		-1.7747	-6.18		0.0783174827778672	80
15045	ENSMUSG00000051439	Cd14	CD14 antigen [Source:MGI Symbol;Acc:MGI:88318]	protein_coding	0.1024	0	-2.2805924976975	0.56825829393848		-0.9895	-6.93		0.245454216869285	50	0.1692	0.7648	2.25583296286438	0.055076112514947	0.0996430617536883	-0.7715	-0.1164	1.00155293627099	1.25903672151768	80
15046	ENSMUSG00000051444	Bbs12	Bardet-Biedl syndrome 12 (human) [Source:MGI Symbol;Acc:MGI:2686651]	protein_coding	4.799	3.2305	-0.605189981605073	0.134890171215711	0.271307934543769	0.6812	0.5093	0.566537504881287	0.87001969408119	50	4.8468	14.052	1.52921008630935	8.51519718151118e-18	5.55793035924713e-17	0.6855	1.1477	16.2550868992255	17.069805290878	80
15047	ENSMUSG00000051451	Crebzf	CREB/ATF bZIP transcription factor [Source:MGI Symbol;Acc:MGI:2675296]	protein_coding	27.33	40.0759	0.517157811298177	0.00611739596381889	0.0217531416698549	1.4366	1.6029	1.6624780117507	2.21343340779122	50	160.988	203.455	0.331794894695633	5.50521205301965e-05	0.00016753883357644	2.2068	2.3085	3.77588451248846	4.25922594795787	80
15048	ENSMUSG00000051452	Gm11437	predicted gene 11437 [Source:MGI Symbol;Acc:MGI:3650287]	protein_coding	0	0				-6.83	-5.03			50	0.0314	0	-0.849974735989258	0.834992389649414		-1.5035	-6.64		0.0783174827778672	80
15049	ENSMUSG00000051455	Meioc	meiosis specific with coiled-coil domain [Source:MGI Symbol;Acc:MGI:2686410]	protein_coding	0	0				-6.98	-5.92			50	0.4552	0.1741	-1.39881066737468	0.036982435277678	0.0702371980339985	-0.3418	-0.7593	1.15343282202572	1.43200449412778	80
15050	ENSMUSG00000051456	Hspb3	heat shock protein 3 [Source:MGI Symbol;Acc:MGI:1928479]	protein_coding	3.8839	2.7735	-0.457129748811773	0.586125578056065	0.742151594002951	0.5893	0.443	0.129507375429135	0.232009325937572	50	0.0617	0	-0.849974735989258	0.834992389649414		-1.21	-6.07		0.0783174827778672	80
15051	ENSMUSG00000051457	Spn	sialophorin [Source:MGI Symbol;Acc:MGI:98384]	protein_coding	0.1093	0.1056	-0.146627420327721	0.940093311538433	0.971328939346001	-0.9613	-0.9764	0.0126336718932084	0.0268290371716008	50	0.3732	0.2331	-0.674038606992677	0.394860995791531	0.507356333055755	-0.4281	-0.6324	0.294686914191565	0.403555763576981	80
15052	ENSMUSG00000051469	Zfp24	zinc finger protein 24 [Source:MGI Symbol;Acc:MGI:1929704]	protein_coding	27.9717	34.5521	0.270833740155018	0.0969191983203823	0.212098053427961	1.4467	1.5385	0.67346331728907	1.01359018684235	50	13.5458	17.0326	0.32452343451061	0.00585010042790391	0.0133914137677304	1.1318	1.2313	1.87317357092582	2.23283667837763	80
15053	ENSMUSG00000051481	Krtap31-2	keratin associated protein 31-2 [Source:MGI Symbol;Acc:MGI:3650789]	protein_coding	0	0				-5.57	-4.12			50	0	0				-6.19	-5.76			80
15054	ENSMUSG00000051483	Cbr1	carbonyl reductase 1 [Source:MGI Symbol;Acc:MGI:88284]	protein_coding	55.785	58.4307	0.0333716203828111	0.85693090315593	0.925909266996633	1.7465	1.7666	0.0334315692287928	0.0670541950988502	50	97.9064	154.757	0.656848294624928	2.97727598202012e-16	1.81494006458131e-15	1.9908	2.1897	14.741137712254	15.526180906061	80
15055	ENSMUSG00000051486	Pcdhb11	protocadherin beta 11 [Source:MGI Symbol;Acc:MGI:2136746]	protein_coding	9.2223	9.5578	0.0100708190787488	0.962507153783316	0.982702088953829	0.9648	0.9804	0.00757812075660852	0.0165960339367884	50	4.4851	2.8439	-0.656386706596947	0.00140310834370975	0.00356173656480167	0.6518	0.4539	2.44833820522197	2.85290879279302	80
15056	ENSMUSG00000051490	Foxd4	forkhead box D4 [Source:MGI Symbol;Acc:MGI:1347467]	protein_coding	0	0				-6.27	-5.48			50	0.02	0.7734	5.25373435900099	0.000320477259630574	0.000888343112453215	-1.6984	-0.1116	3.05141926050031	3.49420278164388	80
15057	ENSMUSG00000051493	Or8d6	olfactory receptor family 8 subfamily D member 6 [Source:MGI Symbol;Acc:MGI:3030808]	protein_coding	0	0				-5.76	-4.57			50	0.0736	0	-2.29701945501772	0.565471639708004		-1.1331	-5.53		0.247589171511605	80
15058	ENSMUSG00000051495	Irf2bp2	interferon regulatory factor 2 binding protein 2 [Source:MGI Symbol;Acc:MGI:2443921]	protein_coding	20.5132	34.444	0.735952323215296	1.23038179651993e-05	7.91740132836284e-05	1.312	1.5371	4.10141734037343	4.9099601028754	50	18.0055	41.0389	1.18448322248536	4.15883614509317e-56	6.72127089167315e-55	1.2554	1.6132	54.1725486005986	55.3810281901625	80
15059	ENSMUSG00000051497	Kcnj16	potassium inwardly-rectifying channel, subfamily J, member 16 [Source:MGI Symbol;Acc:MGI:1314842]	protein_coding	0.9568	0.0881	-3.51410927959349	0.000752053659890688	0.00344117162577583	-0.0192	-1.055	2.46329366673721	3.12375117089371	50	0.4903	0.1538	-1.66803997340325	0.069536726690775	0.121858175350414	-0.3095	-0.813	0.914145329093376	1.15778575675878	80
15060	ENSMUSG00000051498	Tlr6	toll-like receptor 6 [Source:MGI Symbol;Acc:MGI:1341296]	protein_coding	0.1115	0.3423	1.57475724837687	0.283002615459117	0.459954382494977	-0.9527	-0.4656	0.337285238781708	0.54820955078591	50	0.1213	0.3733	1.0582717692492	0.378931672043619	0.491294091275216	-0.9163	-0.428	0.308658459032286	0.42143909380413	80
15061	ENSMUSG00000051499	Zfp786	zinc finger protein 786 [Source:MGI Symbol;Acc:MGI:3026883]	protein_coding	11.6691	11.2623	-0.087496336230347	0.707116598002367	0.830540743884043	1.067	1.0516	0.0806390574811291	0.150508968531382	50	4.7548	2.8623	-0.739452340128765	0.00163874272550209	0.00411211953958404	0.6771	0.4567	2.38593426886027	2.78548922316231	80
15062	ENSMUSG00000051502	Ufsp1	UFM1-specific peptidase 1 [Source:MGI Symbol;Acc:MGI:1917490]	protein_coding	68.1262	175.433	1.34620703501238	9.82879194933868e-12	1.2994790517125e-10	1.8333	2.2441	9.88623071716258	11.0074998577505	50	60.9798	773.034	3.66634487867041	0	0	1.7852	2.8882	332	334	80
15063	ENSMUSG00000051503	Ccdc121rt3	coiled-coil domain containing 121, retrogene 3 [Source:MGI Symbol;Acc:MGI:3648511]	protein_coding	0	0				-5.37	-4.13			50	0.0173	0	-0.849974735989258	0.834992389649414		-1.761	-6.23		0.0783174827778672	80
15064	ENSMUSG00000051504	Siglech	sialic acid binding Ig-like lectin H [Source:MGI Symbol;Acc:MGI:2443256]	protein_coding	0	0				-4.31	-5.02			50	0	0				-6.85	-6.68			80
15065	ENSMUSG00000051506	Wdfy4	WD repeat and FYVE domain containing 4 [Source:MGI Symbol;Acc:MGI:3584510]	protein_coding	0.1383	0.1276	-0.151689876995795	0.876695143464833	0.938349266511454	-0.8591	-0.894	0.0276354811458801	0.0571513992541104	50	0.0982	0.5118	2.32984216551696	4.72775722250514e-05	0.00014503693541074	-1.0077	-0.2909	3.83852138533468	4.32534483323371	80
15066	ENSMUSG00000051509	Or6p1	olfactory receptor family 6 subfamily P member 1 [Source:MGI Symbol;Acc:MGI:3030248]	protein_coding	0.0643	0	-0.832868143221768	0.838266998305507		-1.1918	-4.21		0.0766176312240042	50	0.2926	0	-4.37501116806084	0.0322387189210643	0.0622638916680487	-0.5337	-4.57	1.20576373818066	1.49162222420462	80
15067	ENSMUSG00000051510	Mafg	v-maf musculoaponeurotic fibrosarcoma oncogene family, protein G (avian) [Source:MGI Symbol;Acc:MGI:96911]	protein_coding	53.3879	43.0069	-0.347060574490922	0.0316511657467096	0.0872882300562636	1.7274	1.6335	1.0590443126086	1.49961028981599	50	173.688	187.418	0.107072775527261	0.0574242026197956	0.103416086852175	2.2398	2.2728	0.985411899465321	1.24090502661142	80
15068	ENSMUSG00000051515	Fam181b	family with sequence similarity 181, member B [Source:MGI Symbol;Acc:MGI:1930951]	protein_coding	2.1372	0.8295	-1.38803543595304	0.0520800939510497	0.130241082010135	0.3298	-0.0812	0.885252004430619	1.28332824098392	50	7.2032	1.6833	-2.10177859388462	2.14828728694766e-10	9.95093746637901e-10	0.8575	0.2262	9.00213600294303	9.66790764159759	80
15069	ENSMUSG00000051517	Arhgef39	Rho guanine nucleotide exchange factor (GEF) 39 [Source:MGI Symbol;Acc:MGI:3036286]	protein_coding	0.4247	8.3676	4.31971894897685	3.48429550372156e-06	2.46819126816491e-05	-0.3719	0.9226	4.60762118844352	5.45788501951012	50	1.1018	9.4856	3.01609275027222	1.20776912020192e-11	6.02177015660075e-11	0.0421	0.9771	10.2202758249815	10.9180160784678	80
15070	ENSMUSG00000051518	Rps19bp1	ribosomal protein S19 binding protein 1 [Source:MGI Symbol;Acc:MGI:1913788]	protein_coding	27.4513	32.3029	0.183444088401961	0.565287954102623	0.726929075078126	1.4386	1.5092	0.138507960261744	0.247730268957889	50	30.9682	36.4989	0.238051641645264	0.253093357708866	0.357514719966157	1.4909	1.5623	0.446706072272779	0.596719252503698	80
15071	ENSMUSG00000051527	Usp29	ubiquitin specific peptidase 29 [Source:MGI Symbol;Acc:MGI:1888998]	protein_coding	26.2243	7.1876	-1.89704498166679	3.38765406475274e-34	1.45638673961314e-32	1.4187	0.8566	31.8367232839671	33.470100944693	50	11.0927	0.6609	-4.1021209439246	5.16272203364965e-88	1.30047757154663e-86	1.045	-0.1799	85.8858971333855	87.2871212571922	80
15072	ENSMUSG00000051528	Or6k4	olfactory receptor family 6 subfamily K member 4 [Source:MGI Symbol;Acc:MGI:3030258]	protein_coding	0.27	0	-2.66055653274253	0.500493052056345		-0.5687	-4.98		0.300601947104811	50	0.9354	0.1477	-2.6796601908147	0.0120404183772119	0.0258722267567081	-0.029	-0.8305	1.58716619105411	1.91935842206843	80
15073	ENSMUSG00000051537	Gm5124	predicted pseudogene 5124 [Source:MGI Symbol;Acc:MGI:3643622]	transcribed_processed_pseudogene	5.3197	0.6811	-3.10652215819803	0.139394356816026	0.278134484798434	0.7259	-0.1668	0.555745161336528	0.855754807681829	50	1.856	0.9977	-0.898184374604591	0.809861359682567	0.868157495954381	0.2686	-0.001	0.0614014805617471	0.0915893217118181	80
15074	ENSMUSG00000051548	Gm6365	predicted pseudogene 6365 [Source:MGI Symbol;Acc:MGI:3643502]	processed_pseudogene	0	0				-4.86	-6.77			50	0.4361	0.6728	0.618361337795551	0.656982670764013	0.746450593614739	-0.3604	-0.1721	0.126998932253187	0.182446085677389	80
15075	ENSMUSG00000051550	Zfp579	zinc finger protein 579 [Source:MGI Symbol;Acc:MGI:1915740]	protein_coding	41.8745	26.2771	-0.692855970719491	0.00991276263915606	0.0329810542695121	1.6219	1.4196	1.48173546584998	2.00380529286726	50	48.5861	28.7649	-0.75664912442991	5.44397100055158e-11	2.61762610502712e-10	1.6865	1.4589	9.58209238686089	10.2640841969026	80
15076	ENSMUSG00000051557	Pusl1	pseudouridylate synthase-like 1 [Source:MGI Symbol;Acc:MGI:3047787]	protein_coding	33.3838	55.2195	0.715050246226061	0.0052818079238035	0.0191775037749639	1.5235	1.7421	1.71720792309398	2.27721739622811	50	86.7384	151.153	0.795554805765639	1.77284657335104e-13	9.67632682724379e-13	1.9382	2.1794	12.0142894713487	12.7513288477213	80
15077	ENSMUSG00000051579	Tceal8	transcription elongation factor A (SII)-like 8 [Source:MGI Symbol;Acc:MGI:1913934]	protein_coding	26.3053	27.0996	0.00819206104991312	0.972916301721007	0.988216654935371	1.42	1.433	0.0051478309914557	0.0119245197154271	50	55.7177	41.4251	-0.432708170960794	0.000424965832862531	0.00116270179468225	1.746	1.6173	2.93453165718087	3.37164598570442	80
15078	ENSMUSG00000051582	Otud6a	OTU domain containing 6A [Source:MGI Symbol;Acc:MGI:3644685]	protein_coding	0	0				-6.59	-4.86			50	0	0.3089	3.51483565581174	0.175352595453281	0.264583198864195	-4.53	-0.5102	0.577437737141091	0.756087801594878	80
15079	ENSMUSG00000051586	Mical3	microtubule associated monooxygenase, calponin and LIM domain containing 3 [Source:MGI Symbol;Acc:MGI:2442733]	protein_coding	41.5596	49.3877	0.212345459107019	0.097990922372061	0.213710024612392	1.6187	1.6936	0.670175105670586	1.00881415437202	50	62.9824	64.7534	0.0382417835045168	0.672497525644787	0.759284711029352	1.7992	1.8113	0.119595344995567	0.172309309244948	80
15080	ENSMUSG00000051590	Map3k19	mitogen-activated protein kinase kinase kinase 19 [Source:MGI Symbol;Acc:MGI:1203481]	protein_coding	0.1681	0.0658	-1.2260002834511	0.450675417966035	0.629931425521167	-0.7745	-1.1817	0.200706725369766	0.346136129820871	50	0.044	0.0927	1.02000902943298	0.554505910868966	0.659137037998793	-1.3561	-1.0327	0.181024283949942	0.256093820039451	80
15081	ENSMUSG00000051591	Or2ag15	olfactory receptor family 2 subfamily AG member 15 [Source:MGI Symbol;Acc:MGI:3030531]	protein_coding	0	0				-6.85	-4.02			50	0.5889	0	-4.65384873141871	0.014290756679596	0.0301888242132761	-0.2299	-4.51	1.52015380143964	1.84494477519273	80
15082	ENSMUSG00000051592	Ccnb3	cyclin B3 [Source:MGI Symbol;Acc:MGI:2183443]	protein_coding	0.1515	0	-4.35393714549038	0.061924933088238	0.149261168566345	-0.8196	-4.2	0.826053162608905	1.20813445401019	50	0.806	0.1524	-2.41291532154075	9.83659373626247e-05	0.000290487485064879	-0.0937	-0.8171	3.53687257337466	4.00715526515086	80
15083	ENSMUSG00000051593	Or13c25	olfactory receptor family 13 subfamily C member 25 [Source:MGI Symbol;Acc:MGI:3030106]	protein_coding	0	0				-6.64	-5.99			50	0.0758	0	-1.79083607636495	0.65721416755976		-1.1205	-4.25		0.182293083053917	80
15084	ENSMUSG00000051596	Otop1	otopetrin 1 [Source:MGI Symbol;Acc:MGI:2388363]	protein_coding	0.0916	23.0814	7.91777005681883	2.96405332918828e-25	8.86020378760953e-24	-1.0379	1.3633	23.0525562890817	24.5281139868048	50	0.3169	277.623	9.82329582789262	4.23471313524137e-244	3.52316204082687e-242	-0.4991	2.4435	241.453067381849	243.373176003988	80
15085	ENSMUSG00000051599	Pcdhb2	protocadherin beta 2 [Source:MGI Symbol;Acc:MGI:2136735]	protein_coding	7.6765	11.8526	0.580976191531898	0.0275249049782903	0.0776665128524589	0.8852	1.0738	1.10976619378885	1.56027417162871	50	3.3463	2.5355	-0.407294743001535	0.254732810189861	0.359354399615859	0.5246	0.4041	0.444477033659067	0.593915113274718	80
15086	ENSMUSG00000051606	2010001K21Rik	RIKEN cDNA 2010001K21 gene [Source:MGI Symbol;Acc:MGI:1917079]	lncRNA	0	0				-6.88	-4.2			50	2.1758	1.0956	-1.46779437529195	0.083586811277332	0.142945108852448	0.3376	0.0397	0.844830700290138	1.07786224219416	80
15087	ENSMUSG00000051611	Or14j9	olfactory receptor family 14 subfamily J member 9 [Source:MGI Symbol;Acc:MGI:2177495]	protein_coding	0.015	0	-0.832868143221768	0.838266998305507		-1.8225	-4.2		0.0766176312240042	50	0.1713	0	-4.0566492903491	0.0626856652701412	0.111355304037508	-0.7663	-5.28	0.953289091972012	1.20283176069775	80
15088	ENSMUSG00000051615	Rap2a	RAS related protein 2a [Source:MGI Symbol;Acc:MGI:97855]	protein_coding	43.2738	48.5041	0.13626761893334	0.293357915171812	0.472250948767412	1.6362	1.6858	0.325827160893608	0.532602189468899	50	40.4684	65.2755	0.687383613110003	1.51086773538314e-25	1.29672295138513e-24	1.6071	1.8147	23.8871528022792	24.8207735530716	80
15089	ENSMUSG00000051616	C230029F24Rik	RIKEN cDNA C230029F24 gene [Source:MGI Symbol;Acc:MGI:3045370]	lncRNA	0	0				-4.99	-4.22			50	0.2223	0	-1.80945435067598	0.653615078816899		-0.6531	-4.87		0.184677937241501	80
15090	ENSMUSG00000051617	Krt9	keratin 9 [Source:MGI Symbol;Acc:MGI:96696]	protein_coding	0.2292	0.4322	0.845663626284588	0.52604149225948	0.694966321786403	-0.6398	-0.3643	0.158036240901563	0.278979998909674	50	0.0979	0.3164	1.68201986545422	0.188426894828203	0.280697980644397	-1.0094	-0.4998	0.551760711690997	0.724857108751967	80
15091	ENSMUSG00000051618	Ubqln3	ubiquilin 3 [Source:MGI Symbol;Acc:MGI:3045291]	protein_coding	0.0233	0	-0.832868143221768	0.838266998305507		-1.6333	-6.21		0.0766176312240042	50	0.1185	0	-3.72522022305284	0.123654404583196	0.198458515927983	-0.9263	-6.07	0.702330260620866	0.907790409410988	80
15092	ENSMUSG00000051627	H1f4	H1.4 linker histone, cluster member [Source:MGI Symbol;Acc:MGI:1931527]	protein_coding	0.0636	0.1328	1.12027239501144	0.712280203154388		-1.1967	-0.8768		0.147349126103679	50	0.6739	0.3348	-0.994593520755259	0.257115704569316	0.361916470127713	-0.1714	-0.4753	0.441391652529207	0.589871395937864	80
15093	ENSMUSG00000051638	Gm9857	predicted gene 9857 [Source:MGI Symbol;Acc:MGI:3704224]	lncRNA	0.7512	0	-2.58890619777028	0.515633851816871		-0.1242	-6.71		0.28765857856714	50	1.4657	1.009	-0.503479090018568	0.681335938808307	0.766928948700047	0.166	0.0039	0.115244868928233	0.166638702482173	80
15094	ENSMUSG00000051639	Fbl-ps2	fibrillarin, pseudogene 2 [Source:MGI Symbol;Acc:MGI:3644887]	processed_pseudogene	1.1443	1.8632	0.655294390424028	0.529189747237231	0.697768905809874	0.0586	0.2703	0.156288387619452	0.27638857862178	50	1.3826	2.0775	0.61716331035039	0.388234639266276	0.500557025896735	0.1407	0.3175	0.300546438421445	0.410905718378194	80
15095	ENSMUSG00000051648	Kctd19	potassium channel tetramerisation domain containing 19 [Source:MGI Symbol;Acc:MGI:3045294]	protein_coding	0.0426	0	-1.82090691146627	0.651379785852643		-1.3701	-6.31		0.186165722941654	50	1.0782	0.1982	-2.46878988950405	0.000523798659223958	0.00141718936449601	0.0327	-0.7028	2.84857211555282	3.28083561758009	80
15096	ENSMUSG00000051650	B3gnt2	UDP-GlcNAc:betaGal beta-1,3-N-acetylglucosaminyltransferase 2 [Source:MGI Symbol;Acc:MGI:1889505]	protein_coding	29.9853	2.7852	-3.35407417248313	0.0165775248328305	0.0511009297810874	1.4769	0.4449	1.2915711978081	1.78048031285024	50	18.8116	11.2326	-0.742218836440483	4.46723118838826e-06	1.50852849105671e-05	1.2744	1.0505	4.82144648304162	5.34996157131522	80
15097	ENSMUSG00000051652	Lrrc3	leucine rich repeat containing 3 [Source:MGI Symbol;Acc:MGI:2447899]	protein_coding	56.9685	52.715	-0.144613097897231	0.276559007456635	0.45201626413096	1.7556	1.7219	0.344845938429211	0.558212192103486	50	39.0955	33.9817	-0.205397236516755	0.00517357617647068	0.0119446216433114	1.5921	1.5312	1.92282760236655	2.28620915191619	80
15098	ENSMUSG00000051663	Pcdhb1	protocadherin beta 1 [Source:MGI Symbol;Acc:MGI:2136730]	protein_coding	0.4803	0.167	-1.43263050149882	0.326988897574966	0.508240153427049	-0.3184	-0.7772	0.293931026568374	0.485466992917035	50	0.1391	0.0286	-2.24034476585736	0.231709712239417	0.332432878790027	-0.8565	-1.5429	0.478296029500046	0.63505576213758	80
15099	ENSMUSG00000051669	AU021092	expressed sequence AU021092 [Source:MGI Symbol;Acc:MGI:2146559]	protein_coding	0	0.4779	4.19243390070784	0.12000473097619	0.248776328395056	-5.35	-0.3206	0.604190946073232	0.920801632316103	50	0.0544	2.9287	5.69407460690514	1.26271275168561e-06	4.46704250588824e-06	-1.2642	0.4667	5.34997991500412	5.89869543372513	80
15100	ENSMUSG00000051671	Coa6	cytochrome c oxidase assembly factor 6 [Source:MGI Symbol;Acc:MGI:1915142]	protein_coding	15.4162	11.7922	-0.434661506242798	0.336662048575915	0.518265441050126	1.188	1.0716	0.285447749797602	0.472805838239256	50	28.9119	16.0801	-0.8523441605281	0.000188074466282612	0.000537147768563468	1.4611	1.2063	3.26990622408877	3.72567016194714	80
15101	ENSMUSG00000051674	Dcun1d4	DCN1, defective in cullin neddylation 1, domain containing 4 (S. cerevisiae) [Source:MGI Symbol;Acc:MGI:2140972]	protein_coding	38.1177	22.6422	-0.779396770853761	7.65782662689421e-08	6.81721178218302e-07	1.5811	1.3549	6.16639321408358	7.11589447029905	50	42.2641	22.6965	-0.899085517103319	2.38064217396852e-23	1.90097375081204e-22	1.626	1.356	21.7210238799553	22.6233058769804	80
15102	ENSMUSG00000051675	Trim32	tripartite motif-containing 32 [Source:MGI Symbol;Acc:MGI:1917057]	protein_coding	169.602	215.072	0.314470802757954	0.00333029836585008	0.0128167246101545	2.2294	2.3326	1.89222294716374	2.47751685573165	50	93.8123	105.702	0.169131727180668	0.00327147925941131	0.00782845856630376	1.9723	2.0241	2.10632374267393	2.48525582870561	80
15103	ENSMUSG00000051678	Pcdhb6	protocadherin beta 6 [Source:MGI Symbol;Acc:MGI:2136740]	protein_coding	9.3361	15.6699	0.721548577825216	0.00435655333652242	0.0161835382293224	0.9702	1.1951	1.79092652194006	2.36085696460579	50	2.8442	2.1011	-0.43832732605806	0.0934939917313764	0.15721842122475	0.454	0.3224	0.803496569190071	1.0292162975954	80
15104	ENSMUSG00000051680	Or2ag12	olfactory receptor family 2 subfamily AG member 12 [Source:MGI Symbol;Acc:MGI:3030527]	protein_coding	0	0				-4.95	-6.67			50	0.026	0.0087	-1.37050282743826	0.634990144385156		-1.5848	-2.0628		0.197233015294416	80
15105	ENSMUSG00000051682	Treml4	triggering receptor expressed on myeloid cells-like 4 [Source:MGI Symbol;Acc:MGI:1923239]	protein_coding	0.2093	0	-3.3622285934403	0.298364155493404		-0.6792	-5.13		0.52525335280283	50	0.1055	0.0773	0.185853889162383	0.95467334634589		-0.9769	-1.1118		0.0201452023921416	80
15106	ENSMUSG00000051687	Vmn1r73	vomeronasal 1 receptor 73 [Source:MGI Symbol;Acc:MGI:2159641]	protein_coding	0	0				-6.34	-4.52			50	0	0				-6.12	-6.62			80
15107	ENSMUSG00000051695	Pcbp1	poly(rC) binding protein 1 [Source:MGI Symbol;Acc:MGI:1345635]	protein_coding	114.507	175.278	0.593712302569831	2.45665813574197e-05	0.000150010618560101	2.0588	2.2437	3.82387799815207	4.60965527497728	50	206.61	216.131	0.0623235811426113	0.327009812769244	0.438666707824948	2.3152	2.3347	0.35786532469367	0.485439215022914	80
15108	ENSMUSG00000051703	Tmem198	transmembrane protein 198 [Source:MGI Symbol;Acc:MGI:2443133]	protein_coding	83.8019	109.157	0.359756996601779	0.0483911866093774	0.123009804813181	1.9233	2.0381	0.910060270621158	1.31523372834423	50	25.6991	19.2179	-0.422377330781557	0.000556597082431978	0.00150060199266349	1.4099	1.2837	2.82373448118175	3.25445907447882	80
15109	ENSMUSG00000051705	Senp8	SUMO peptidase family member, NEDD8 specific [Source:MGI Symbol;Acc:MGI:1918849]	protein_coding	7.0937	7.5521	0.0611892463118394	0.850321559139986	0.921462657069619	0.8509	0.8781	0.0355222601814429	0.0704168096370407	50	11.344	9.2982	-0.302577949585622	0.0685261322639794	0.120301319052924	1.0548	0.9684	0.91972961077931	1.16414377983902	80
15110	ENSMUSG00000051706	Or13ae2	olfactory receptor family 13 subfamily AE member 2 [Source:MGI Symbol;Acc:MGI:3031159]	protein_coding	0	0				-6.51	-5.02			50	0.0853	0	-1.71357307823629	0.671510806057744		-1.069	-6.25		0.172946994203771	80
15111	ENSMUSG00000051716	Apon	apolipoprotein N [Source:MGI Symbol;Acc:MGI:88931]	protein_coding	0	0.0594	1.70245096591364	0.675233676651068		-4.85	-1.2261		0.170545905809234	50	0.166	0.3608	1.10305364036366	0.398123757911416	0.510327572936089	-0.7798	-0.4427	0.292150966156324	0.399981905254476	80
15112	ENSMUSG00000051721	Wdcp	WD repeat and coiled coil containing [Source:MGI Symbol;Acc:MGI:3040699]	protein_coding	4.9161	9.557	0.927026784231228	0.00629537740407612	0.022294865812177	0.6916	0.9803	1.6517951372281	2.20097822908358	50	12.9709	29.6759	1.19045281759823	4.78500486596601e-26	4.17504043475055e-25	1.113	1.4724	24.3793393140716	25.3201176162443	80
15113	ENSMUSG00000051723	Rpl31-ps13	ribosomal protein L31, pseudogene 13 [Source:MGI Symbol;Acc:MGI:3809036]	processed_pseudogene	0	0				-6.19	-6.66			50	0.2095	0	-0.849974735989258	0.834992389649414		-0.6788	-5.86		0.0783174827778672	80
15114	ENSMUSG00000051726	Kcnf1	potassium voltage-gated channel, subfamily F, member 1 [Source:MGI Symbol;Acc:MGI:2687399]	protein_coding	112.818	356.891	1.64084818331543	1.00515481607086e-36	4.75980613521079e-35	2.0524	2.5525	34.3224107355406	35.9977670421369	50	1.6737	92.9717	5.79011714826487	0	0	0.2237	1.9684	328	338	80
15115	ENSMUSG00000051727	Kctd14	potassium channel tetramerisation domain containing 14 [Source:MGI Symbol;Acc:MGI:1289222]	protein_coding	0.0242	0	-0.832868143221768	0.838266998305507		-1.6169	-5.75		0.0766176312240042	50	0.0481	0.0351	-0.536023107067892	0.875057331875665		-1.3178	-1.4541		0.0579634920044767	80
15116	ENSMUSG00000051728	Fam243	family with sequence similarity 243 [Source:MGI Symbol;Acc:MGI:1922578]	protein_coding	0	0				-6.44	-4.19			50	0.0782	0	-3.31335632840878	0.24943300852995		-1.1071	-5.64		0.603046075020117	80
15117	ENSMUSG00000051729	Gm5087	predicted gene 5087 [Source:MGI Symbol;Acc:MGI:3643653]	lncRNA	0.0344	0.0607	0.524065168160196	0.897806744263494		-1.4628	-1.2169		0.04681713653136	50	0	0				-6.06	-5.41			80
15118	ENSMUSG00000051730	Mettl5	methyltransferase 5, N6-adenosine [Source:MGI Symbol;Acc:MGI:1922672]	protein_coding	10.0027	10.6665	0.0552329923352363	0.884377887155329	0.942564532544211	1.0001	1.028	0.0256889061954534	0.053362124988033	50	9.4071	9.597	0.0264323077600542	0.912719634212597	0.942476161051274	0.9735	0.9821	0.0257296260079209	0.0396626069274321	80
15119	ENSMUSG00000051732	Pabpc2	poly(A) binding protein, cytoplasmic 2 [Source:MGI Symbol;Acc:MGI:1349723]	protein_coding	0	0				-4.65	-4.22			50	0	0				-4.77	-6.14			80
15120	ENSMUSG00000051735	Rinl	Ras and Rab interactor-like [Source:MGI Symbol;Acc:MGI:2444024]	protein_coding	0.4977	1.9504	1.77908027348696	0.0989765446898921	0.215221672705425	-0.303	0.2901	0.667113997585345	1.00446771165142	50	1.3131	4.3035	1.70551610727855	2.36105857448062e-05	7.48317800105004e-05	0.1183	0.6338	4.125913924167	4.62689323856373	80
15121	ENSMUSG00000051736	Fam229b	family with sequence similarity 229, member B [Source:MGI Symbol;Acc:MGI:1913587]	protein_coding	11.797	16.782	0.47727127778807	0.219109749123	0.383406988975772	1.0718	1.2248	0.41633997480186	0.659338298404029	50	14.6789	15.3532	0.0601911163806279	0.754088371004248	0.824087693912787	1.1667	1.1862	0.084026571123305	0.122577756529943	80
15122	ENSMUSG00000051747	Ttn	titin [Source:MGI Symbol;Acc:MGI:98864]	protein_coding	0.0208	0.0382	0.839631063587313	0.317754191897067	0.498315882054496	-1.6828	-1.4182	0.302495271009334	0.497908711408867	50	0.0974	0.0193	-2.33847912285926	1.09052869793395e-08	4.54425114587324e-08	-1.0113	-1.7144	7.34253767460055	7.96236290120829	80
15123	ENSMUSG00000051748	Wfdc21	WAP four-disulfide core domain 21 [Source:MGI Symbol;Acc:MGI:1913357]	protein_coding	0	0				-6.1	-4.77			50	0	0				-4.9	-6.72			80
15124	ENSMUSG00000051758	4930544M13Rik	RIKEN cDNA 4930544M13 gene [Source:MGI Symbol;Acc:MGI:1922411]	lncRNA	0	0				-4.76	-6.88			50	0	0.1353	2.55647728217978	0.439936772349309		-5.89	-0.8686		0.356609735770486	80
15125	ENSMUSG00000051768	Xrcc1	X-ray repair complementing defective repair in Chinese hamster cells 1 [Source:MGI Symbol;Acc:MGI:99137]	protein_coding	25.2949	45.7703	0.839734433594891	8.38585647534985e-06	5.57435094614031e-05	1.403	1.6606	4.25380569274968	5.07645257485601	50	56.571	81.3113	0.518589744377603	9.59921405179883e-09	4.00866436224643e-08	1.7526	1.9102	7.39700030486858	8.01776432393335	80
15126	ENSMUSG00000051769	Wfdc15a	WAP four-disulfide core domain 15A [Source:MGI Symbol;Acc:MGI:1915471]	protein_coding	0	0				-5.18	-5.76			50	0	0				-4.23	-5.38			80
15127	ENSMUSG00000051777	Iqcj	IQ motif containing J [Source:MGI Symbol;Acc:MGI:3644166]	protein_coding	0.4377	0	-4.05381049241846	0.0994111518509466	0.215822044970609	-0.3588	-6	0.665904196723972	1.00256489411711	50	0.1639	0	-3.57839338956922	0.146007920580966	0.228181437098159	-0.7855	-4.77	0.641719688987686	0.835623584138144	80
15128	ENSMUSG00000051786	Tubgcp6	tubulin, gamma complex associated protein 6 [Source:MGI Symbol;Acc:MGI:2146071]	protein_coding	21.3782	22.9967	0.0684241644138864	0.679456256773442	0.81099810633471	1.33	1.3617	0.0909801598570885	0.167838497803344	50	35.2005	32.6972	-0.108874201656515	0.20856910311872	0.304483828760526	1.5465	1.5145	0.516435767945933	0.680750026393084	80
15129	ENSMUSG00000051788	4930564D02Rik	RIKEN cDNA 4930564D02 gene [Source:MGI Symbol;Acc:MGI:1922519]	lncRNA	0	0				-5.07	-6.66			50	0	0				-6.4	-6.1			80
15130	ENSMUSG00000051790	Nlgn2	neuroligin 2 [Source:MGI Symbol;Acc:MGI:2681835]	protein_coding	324.221	422.244	0.362447448069925	0.00159558471405194	0.00675036071749837	2.5108	2.6256	2.17067301925292	2.7970801329505	50	155.12	323.602	1.05794510933586	9.1394634667408e-85	2.21939612324925e-83	2.1907	2.51	82.6537651769082	84.0390792988256	80
15131	ENSMUSG00000051793	Or8s5	olfactory receptor family 8 subfamily S member 5 [Source:MGI Symbol;Acc:MGI:3030118]	protein_coding	0	0				-4.32	-4.04			50	0.4073	0.3631	-0.198671024275652	0.896577751322694	0.931016045893145	-0.39	-0.44	0.0310428339673168	0.0474120424027166	80
15132	ENSMUSG00000051802	Krtap19-5	keratin associated protein 19-5 [Source:MGI Symbol;Acc:MGI:1330295]	protein_coding	0	0				-4.39	-5.18			50	0.1119	0	-0.849974735989258	0.834992389649414		-0.9513	-6.08		0.0783174827778672	80
15133	ENSMUSG00000051804	Adam6b	a disintegrin and metallopeptidase domain 6B [Source:MGI Symbol;Acc:MGI:2444636]	protein_coding	0	0				-5.72	-4.35			50	0.0415	0	-2.2986540719414	0.565185227185547		-1.3816	-4.55		0.247809198266589	80
15134	ENSMUSG00000051805	A530095I07Rik	RIKEN cDNA A530095I07 gene [Source:MGI Symbol;Acc:MGI:2685376]	lncRNA	0.1837	0	-1.82090691146627	0.651379785852643		-0.7359	-4.3		0.186165722941654	50	0.0505	0.1064	0.959186643377202	0.781249786509842		-1.2963	-0.9732		0.107210088326409	80
15135	ENSMUSG00000051811	Cox6b2	cytochrome c oxidase subunit 6B2 [Source:MGI Symbol;Acc:MGI:3044182]	protein_coding	11.9735	15.7836	0.348633883158081	0.541080901429923	0.706822719375613	1.0782	1.1982	0.150689499430011	0.266737795119311	50	49.2831	97.6383	0.983348606301104	3.87555342589427e-08	1.55048385281121e-07	1.6927	1.9896	6.80953275227187	7.41166627182855	80
15136	ENSMUSG00000051817	Sox12	SRY (sex determining region Y)-box 12 [Source:MGI Symbol;Acc:MGI:98360]	protein_coding	38.0903	24.567	-0.660137895416099	6.76169046903349e-07	5.30155329356884e-06	1.5808	1.3904	5.27559686851374	6.16994471388192	50	29.8575	46.6365	0.640701308493432	6.65331783501391e-19	4.52127103266346e-18	1.4751	1.6687	17.3447394579155	18.176961729418	80
15137	ENSMUSG00000051827	Rhox2a	reproductive homeobox 2A [Source:MGI Symbol;Acc:MGI:1922449]	protein_coding	0	0				-6.72	-4.66			50	0.0299	0				-1.5236	-5.15			80
15138	ENSMUSG00000051832	E230016K23Rik	RIKEN cDNA E230016K23 gene [Source:MGI Symbol;Acc:MGI:3041204]	lncRNA	0.1686	0.0364	-0.818461318624031	0.840751763754697		-0.7733	-1.4389		0.0753322129361587	50	0.4084	0.1103	-1.89052298789066	0.104116925706162	0.172552060081727	-0.3889	-0.9574	0.763079851343311	0.982478663925857	80
15139	ENSMUSG00000051839	Gypa	glycophorin A [Source:MGI Symbol;Acc:MGI:95880]	protein_coding	0.2898	0.0836	-1.7085551066873	0.429455806925926	0.610213832612886	-0.5379	-1.0776	0.214517951791356	0.367081520530506	50	0.0813	0	-2.76266678154879	0.400027751868485		-1.0897	-6.86		0.397909878508872	80
15140	ENSMUSG00000051844	B230319C09Rik	RIKEN cDNA B230319C09 gene [Source:MGI Symbol;Acc:MGI:2444713]	lncRNA	0.4679	0.237	-1.12707995531508	0.588401104049109	0.744146329183811	-0.3298	-0.6253	0.128341656243882	0.230326521053301	50	0.4903	0.7534	0.619517814132282	0.513134703904241	0.621877788385553	-0.3095	-0.123	0.206294954609304	0.289768612504151	80
15141	ENSMUSG00000051851	Rtl8c	retrotransposon Gag like 8C [Source:MGI Symbol;Acc:MGI:1920115]	protein_coding	114.796	100.755	-0.225224374257921	0.39207887379298	0.574118709110869	2.0599	2.0033	0.240998300317158	0.406626557960731	50	180.132	73.2646	-1.30217459771275	3.06996589805343e-15	1.79369817604368e-14	2.2556	1.8649	13.7462506334806	14.5128664487474	80
15142	ENSMUSG00000051853	Arf3	ADP-ribosylation factor 3 [Source:MGI Symbol;Acc:MGI:99432]	protein_coding	221.335	291.146	0.371816982330413	0.000664092134238304	0.00307844599469663	2.345	2.4641	2.51166846085144	3.17777166368094	50	172.846	146.882	-0.237044843802715	7.8254436660826e-06	2.59398965968293e-05	2.2377	2.167	4.58603175945918	5.10649103061611	80
15143	ENSMUSG00000051855	Mest	mesoderm specific transcript [Source:MGI Symbol;Acc:MGI:96968]	protein_coding	27.5711	19.0485	-0.549247173970199	0.0116654245367536	0.0379865935000227	1.4405	1.2799	1.42036965065364	1.93309945141678	50	92.6182	15.4975	-2.58401616068265	7.91666973007817e-171	4.13838655713024e-169	1.9667	1.1903	168.383168945331	170.101457472705	80
15144	ENSMUSG00000051860	Samd7	sterile alpha motif domain containing 7 [Source:MGI Symbol;Acc:MGI:1923203]	protein_coding	0.0933	0.0161	-1.93964839154945	0.526071027874343		-1.03	-1.7942		0.27895561529231	50	0	0				-6.77	-6.72			80
15145	ENSMUSG00000051864	Tbc1d22a	TBC1 domain family, member 22a [Source:MGI Symbol;Acc:MGI:1289265]	protein_coding	11.114	13.7036	0.271723942439731	0.196853727198281	0.354848643647444	1.0459	1.1368	0.449956850453571	0.705856357930788	50	36.9739	46.8744	0.339890205924296	2.31890866199918e-05	7.36143676820055e-05	1.5679	1.6709	4.13303741397709	4.63471635717096	80
15146	ENSMUSG00000051877	Vmn2r72	vomeronasal 2, receptor 72 [Source:MGI Symbol;Acc:MGI:3647591]	protein_coding	0	0				-4.2	-4.36			50	0.0606	0	-3.73823738249859	0.110429232948777	0.180883334846651	-1.2173	-6.54	0.742601443740164	0.956915944471091	80
15147	ENSMUSG00000051879	Krt71	keratin 71 [Source:MGI Symbol;Acc:MGI:1861586]	protein_coding	0.0986	0	-2.70248237584559	0.488512931893237		-1.0061	-5.98		0.311123935168266	50	0.0487	0.0364	-0.434608130087154	0.869342269875585		-1.3125	-1.4388		0.0608092032375723	80
15148	ENSMUSG00000051885	Or52n1	olfactory receptor family 52 subfamily N member 1, pseudogene 1 [Source:MGI Symbol;Acc:MGI:3030498]	protein_coding	0	0				-4.98	-5.49			50	0	0				-4.07	-5.33			80
15149	ENSMUSG00000051890	Klhdc1	kelch domain containing 1 [Source:MGI Symbol;Acc:MGI:2672853]	protein_coding	8.9981	18.8487	1.00713248168169	7.47545716919996e-05	0.000417312433918775	0.9542	1.2753	3.37953867519276	4.12636224246981	50	7.8738	21.8154	1.45903429605494	7.55083485167625e-17	4.72737482446758e-16	0.8962	1.3388	15.3253799619568	16.1220050283136	80
15150	ENSMUSG00000051896	Tex37	testis expressed 37 [Source:MGI Symbol;Acc:MGI:1921471]	protein_coding	0.1671	0	-1.64013411292344	0.68520994384171		-0.777	-4.2		0.164176343131735	50	0.1042	0	-1.71357307823629	0.671510806057744		-0.9822	-5.9		0.172946994203771	80
15151	ENSMUSG00000051900	Abca16	ATP-binding cassette, sub-family A (ABC1), member 16 [Source:MGI Symbol;Acc:MGI:2388711]	protein_coding	0.0099	0	-0.832868143221768	0.838266998305507		-2.0049	-5.99		0.0766176312240042	50	0.3398	0.0105	-4.88370662956099	0.00123195278393831	0.00315343934830869	-0.4688	-1.9769	2.5012155175954	2.9094059367073	80
15152	ENSMUSG00000051906	Cd209f	CD209f antigen [Source:MGI Symbol;Acc:MGI:1916392]	protein_coding	0	0				-6.99	-5.63			50	0	0				-4.97	-5.21			80
15153	ENSMUSG00000051910	Sox6	SRY (sex determining region Y)-box 6 [Source:MGI Symbol;Acc:MGI:98368]	protein_coding	16.3223	0.8901	-4.20569570436284	3.04591627714163e-67	3.53160147260585e-65	1.2128	-0.0505	64.4520283107608	66.5162820382538	50	1.6723	0.2891	-2.50155271571973	4.27864686342505e-08	1.70654740190761e-07	0.2233	-0.539	6.76788164403873	7.3686935563753	80
15154	ENSMUSG00000051917	Tas2r144	taste receptor, type 2, member 144 [Source:MGI Symbol;Acc:MGI:2681312]	protein_coding	0	0				-5.02	-5.25			50	0	0				-6.93	-5.1			80
15155	ENSMUSG00000051920	Rspo2	R-spondin 2 [Source:MGI Symbol;Acc:MGI:1922667]	protein_coding	13.192	3.7068	-1.85188689631574	4.79034222707079e-13	7.09319172957363e-12	1.1203	0.569	11.1491583009762	12.319633459024	50	6.272	2.1498	-1.54447016332082	3.07405415760333e-11	1.50007748112044e-10	0.7974	0.3324	9.82388630844164	10.5122884855217	80
15156	ENSMUSG00000051934	Spats2	spermatogenesis associated, serine-rich 2 [Source:MGI Symbol;Acc:MGI:1919822]	protein_coding	32.9411	67.1992	0.997438057881121	6.93783436355206e-13	1.01551422501235e-11	1.5177	1.8274	10.9933139887524	12.1587760728788	50	27.3487	88.1221	1.68597619940726	2.88950780439017e-107	8.86666109118584e-106	1.4369	1.9451	105.052239891179	106.539176128192	80
15157	ENSMUSG00000051936	Prss58	protease, serine 58 [Source:MGI Symbol;Acc:MGI:3608323]	protein_coding	0	0				-6.02	-5.2			50	0.0819	0.0506	-0.755303044398918	0.839028438911643		-1.0868	-1.2957		0.0762233184882496	80
15158	ENSMUSG00000051940	5031410I06Rik	RIKEN cDNA 5031410I06 gene [Source:MGI Symbol;Acc:MGI:3036277]	protein_coding	0	0				-4.22	-4.08			50	0	0				-6.1	-5.95			80
15159	ENSMUSG00000051950	B3glct	beta-3-glucosyltransferase [Source:MGI Symbol;Acc:MGI:2685903]	protein_coding	26.3243	7.3289	-1.87286683059442	1.91247846248288e-27	6.3191062980587e-26	1.4204	0.865	25.1993443390066	26.7184034469861	50	18.8729	17.1146	-0.145685082015735	0.207488968344334	0.303165131985466	1.2758	1.2334	0.518320749798215	0.683004988660524	80
15160	ENSMUSG00000051951	Xkr4	X-linked Kx blood group related 4 [Source:MGI Symbol;Acc:MGI:3528744]	protein_coding	127.592	22.0593	-2.54993288956863	1.55409280536881e-62	1.66096924354809e-60	2.1058	1.3436	59.7796384093794	61.8085230501065	50	24.2833	19.3117	-0.335253115069003	0.00124741613517226	0.00318775129156936	1.3853	1.2858	2.49651556961987	2.90398864270355	80
15161	ENSMUSG00000051952	Or7c19	olfactory receptor family 7 subfamily C member 19 [Source:MGI Symbol;Acc:MGI:3030205]	protein_coding	0	0				-5.82	-4.12			50	0	0				-6.74	-4.46			80
15162	ENSMUSG00000051956	Rnf133	ring finger protein 133 [Source:MGI Symbol;Acc:MGI:2677436]	protein_coding	0.0918	0	-1.64013411292344	0.68520994384171		-1.0369	-6.13		0.164176343131735	50	0.0294	0	-0.849974735989258	0.834992389649414		-1.5315	-5.46		0.0783174827778672	80
15163	ENSMUSG00000051965	Nanos2	nanos C2HC-type zinc finger 2 [Source:MGI Symbol;Acc:MGI:2676627]	protein_coding	0.7993	1.2451	0.585559071817262	0.558744576687302	0.721681810573862	-0.0973	0.0952	0.141654240617359	0.252786679208927	50	0.6266	2.5066	1.99122918934356	0.000693662586340448	0.00184674474254108	-0.203	0.3991	2.73359312868908	3.15885172914769	80
15164	ENSMUSG00000051969	Tlr11	toll-like receptor 11 [Source:MGI Symbol;Acc:MGI:3045226]	protein_coding	0.0953	0	-3.06157092560208	0.383276855577083		-1.0208	-4.52		0.416487405109427	50	1.0133	0.0517	-4.32817977828777	3.28904801786857e-06	1.12254263420769e-05	0.0057	-1.2862	4.9497971554921	5.48292978606641	80
15165	ENSMUSG00000051977	Prdm9	PR domain containing 9 [Source:MGI Symbol;Acc:MGI:2384854]	protein_coding	0.9214	6.0172	2.68162331273159	5.85281594752693e-07	4.62878139281264e-06	-0.0356	0.7794	5.33453332950819	6.23263513285323	50	5.8775	29.0785	2.31272933979486	1.87418789675732e-49	2.71676758433018e-48	0.7692	1.4636	47.5659475132789	48.7271868710607	80
15166	ENSMUSG00000051978	Erich1	glutamate rich 1 [Source:MGI Symbol;Acc:MGI:3588201]	protein_coding	3.0946	5.069	0.684557417335835	0.157170332345377	0.302832674801028	0.4906	0.7049	0.518797267480422	0.803629428491673	50	5.8512	10.7016	0.870817459642149	0.000224067284444862	0.000634499256575169	0.7672	1.0294	3.19756888241954	3.64962154918681	80
15167	ENSMUSG00000051980	Casr	calcium-sensing receptor [Source:MGI Symbol;Acc:MGI:1351351]	protein_coding	0.7324	0.0451	-4.08502598957224	0.00121921387246517	0.00531074239392787	-0.1353	-1.3457	2.27484476421991	2.91392010448479	50	0.9691	0.0113	-6.60507133456048	3.78124714415114e-07	1.40046591417175e-06	-0.0136	-1.9456	5.85372745697056	6.42236493601136	80
15168	ENSMUSG00000051984	Sec31b	SEC31 homolog B, COPII coat complex component [Source:MGI Symbol;Acc:MGI:2685187]	protein_coding	0.197	0.0606	-0.445769033819598	0.881021230178185		-0.7056	-1.2176		0.0550136261644053	50	0.3363	0.6671	0.994123934789906	0.0826166332328478	0.141536094114394	-0.4733	-0.1758	0.849132793526375	1.08293250723148	80
15169	ENSMUSG00000051985	Igfn1	immunoglobulin-like and fibronectin type III domain containing 1 [Source:MGI Symbol;Acc:MGI:3045352]	protein_coding	0.0202	0.318	3.72461569799781	0.0332650802536707	0.0908356052430737	-1.6943	-0.4975	1.04174388573425	1.4780114244595	50	0.0225	0.0926	2.97990950185097	0.107784250259557	0.177398040201505	-1.6479	-1.0334	0.751051182330524	0.967444694855065	80
15170	ENSMUSG00000051986	A530006G24Rik	RIKEN cDNA A530006G24 gene [Source:MGI Symbol;Acc:MGI:2685849]	lncRNA	0	0				-4.57	-5.37			50	0.0313	0	-0.849974735989258	0.834992389649414		-1.5041	-4.41		0.0783174827778672	80
15171	ENSMUSG00000051989	Smim11	small integral membrane protein 11 [Source:MGI Symbol;Acc:MGI:1916186]	protein_coding	8.7116	12.3936	0.4884505761258	0.408786963234757	0.591297701016493	0.9401	1.0932	0.228193809547812	0.388502962886766	50	13.8258	10.7419	-0.368407917970591	0.319526518606314	0.430616735973824	1.1407	1.0311	0.365909095274638	0.495493092414928	80
15172	ENSMUSG00000051998	Lax1	lymphocyte transmembrane adaptor 1 [Source:MGI Symbol;Acc:MGI:2443362]	protein_coding	0.5056	0.1774	-1.59322223006622	0.271388659387254	0.446077290721284	-0.2961	-0.751	0.350589885625172	0.566408304312392	50	1.0458	0.4538	-1.22804608383745	0.0597769867153839	0.106879352410979	0.0194	-0.3432	0.971106186279367	1.22346598099738	80
15173	ENSMUSG00000052012	Or10p1	olfactory receptor family 10 subfamily P member 1 [Source:MGI Symbol;Acc:MGI:3030630]	protein_coding	0	0				-4.11	-5.94			50	0	0				-5.91	-5.48			80
15174	ENSMUSG00000052013	Btla	B and T lymphocyte associated [Source:MGI Symbol;Acc:MGI:2658978]	protein_coding	0.5752	0.485	-0.62944110845072	0.636211586644645	0.778948254253835	-0.2402	-0.3143	0.108491391670754	0.196398425813359	50	0.6184	0.242	-1.25386033761293	0.109258537402974	0.179349779196712	-0.2087	-0.6161	0.746299153661606	0.961544617495875	80
15175	ENSMUSG00000052014	A330070K13Rik	RIKEN cDNA A330070K13 gene [Source:MGI Symbol;Acc:MGI:2685897]	lncRNA	0	0.3654	2.7443412776617	0.491115346755963		-6.87	-0.4372		0.308816494483155	50	0	0				-4.13	-5.97			80
15176	ENSMUSG00000052025	Ppp1r2-ps7	protein phosphatase 1, regulatory (inhibitor) subunit 2, pseudogene 7 [Source:MGI Symbol;Acc:MGI:1923955]	transcribed_processed_pseudogene	0	0				-5.41	-6.31			50	0	0				-6.38	-4.31			80
15177	ENSMUSG00000052026	Slc6a7	solute carrier family 6 (neurotransmitter transporter, L-proline), member 7 [Source:MGI Symbol;Acc:MGI:2147363]	protein_coding	226.684	92.5323	-1.31846784729878	6.96815675697594e-33	2.83633631739801e-31	2.3554	1.9663	30.5472422741483	32.1568820879195	50	1.1533	0.1534	-2.95407572053383	7.1866090621552e-06	2.38859472387963e-05	0.062	-0.8141	4.62185753133582	5.14347597929333	80
15178	ENSMUSG00000052031	Tagap1	T cell activation GTPase activating protein 1 [Source:MGI Symbol;Acc:MGI:1919786]	protein_coding	73.9628	62.9869	-0.263467241086601	0.0945542356089066	0.208064996714285	1.869	1.7992	0.681800976071292	1.02431901192339	50	118.123	102.496	-0.207990507547388	0.001342695000841	0.00341792689936125	2.0723	2.0107	2.46623722995452	2.87202262805726	80
15179	ENSMUSG00000052033	Pfdn4	prefoldin 4 [Source:MGI Symbol;Acc:MGI:1923512]	protein_coding	35.978	36.6795	0.00724212272087111	0.977700362709962	0.990278782242921	1.556	1.5644	0.00424252606315836	0.00979422369940531	50	54.0526	47.4889	-0.190215874542405	0.179713463948174	0.269792853813296	1.7328	1.6766	0.568969557964911	0.745419384775536	80
15180	ENSMUSG00000052040	Klf13	Kruppel-like transcription factor 13 [Source:MGI Symbol;Acc:MGI:1354948]	protein_coding	44.001	38.7865	-0.196407162864815	0.148329571062329	0.290301076623367	1.6435	1.5887	0.537151353521683	0.828772259160696	50	53.4756	36.646	-0.546883439731822	1.21048962703322e-14	6.89856461831669e-14	1.7282	1.564	13.1612412633487	13.9170389277766	80
15181	ENSMUSG00000052056	Zfp217	zinc finger protein 217 [Source:MGI Symbol;Acc:MGI:2685408]	protein_coding	0.5393	0.4028	-0.417966751543629	0.572321055596108	0.731889980923071	-0.2682	-0.3949	0.135554197997722	0.242360276176197	50	2.5051	5.4987	1.13411651665818	1.81673715016619e-10	8.45396319391701e-10	0.3988	0.7403	9.07293964729403	9.74070790290113	80
15182	ENSMUSG00000052058	Or8b42	olfactory receptor family 8 subfamily B member 42 [Source:MGI Symbol;Acc:MGI:3030735]	protein_coding	0.1572	0.1673	0.0331619962054647	0.990816307034841		-0.8037	-0.7764		0.00400685432987386	50	0.3392	0.1019	-1.86406538356643	0.317116467197864	0.427965951962025	-0.4695	-0.9917	0.368590781134497	0.498781205379163	80
15183	ENSMUSG00000052062	Pard3b	par-3 family cell polarity regulator beta [Source:MGI Symbol;Acc:MGI:1919301]	protein_coding	0.8054	0.3407	-1.30840924458001	0.0264153506734821	0.0750003077670504	-0.094	-0.4676	1.1249369544582	1.57814361952002	50	1.2089	0.1721	-2.82238010597885	1.39820872839102e-13	7.65096707605904e-13	0.0824	-0.7643	12.116283666905	12.8544279910926	80
15184	ENSMUSG00000052075	1700029F12Rik	RIKEN cDNA 1700029F12 gene [Source:MGI Symbol;Acc:MGI:1913729]	protein_coding	0.1519	0	-1.72665561686021	0.668949048720625		-0.8186	-4.36		0.174606959514918	50	0.0782	0	-1.80945435067598	0.653615078816899		-1.1069	-5.08		0.184677937241501	80
15185	ENSMUSG00000052085	Dock8	dedicator of cytokinesis 8 [Source:MGI Symbol;Acc:MGI:1921396]	protein_coding	0.5941	0.9211	0.668517760897364	0.472178577996059	0.64949129962778	-0.2261	-0.0357	0.187426662218287	0.325893720072077	50	0.3953	7.6144	4.26195381641128	8.77649530711582e-84	2.08832861144544e-82	-0.403	0.8816	81.680201161365	83.0566788750554	80
15186	ENSMUSG00000052087	Rgs14	regulator of G-protein signaling 14 [Source:MGI Symbol;Acc:MGI:1859709]	protein_coding	8.0254	11.2121	0.453469776398778	0.0903534314722639	0.200900917886551	0.9045	1.0497	0.697018079020027	1.04405534901152	50	31.4776	19.8775	-0.66808559673689	3.02645413033801e-09	1.30514798670609e-08	1.498	1.2984	7.88434024222146	8.51906590397249	80
15187	ENSMUSG00000052099	Prss51	protease, serine 51 [Source:MGI Symbol;Acc:MGI:1921465]	protein_coding	0	0				-4.57	-4.35			50	0	0				-6.22	-4.83			80
15188	ENSMUSG00000052102	Gnpda1	glucosamine-6-phosphate deaminase 1 [Source:MGI Symbol;Acc:MGI:1347054]	protein_coding	16.3228	16.7614	0.0253773366043169	0.93173668358232	0.967519309154966	1.2128	1.2243	0.0143403588405535	0.0307068054837489	50	19.0977	13.236	-0.531114316172719	0.00230247755000335	0.00564755938456133	1.281	1.1218	2.24813919374063	2.63780459564021	80
15189	ENSMUSG00000052105	Mtcl1	microtubule crosslinking factor 1 [Source:MGI Symbol;Acc:MGI:1915867]	protein_coding	29.0615	47.2681	0.684689064374444	3.7256110218801e-05	0.000220391664995635	1.4633	1.6746	3.65680483411631	4.42880249025285	50	236.44	309.768	0.387299118207089	3.08341852131596e-13	1.66297678205098e-12	2.3737	2.491	11.7791138142186	12.5109675232261	80
15190	ENSMUSG00000052117	D630039A03Rik	RIKEN cDNA D630039A03 gene [Source:MGI Symbol;Acc:MGI:2442889]	protein_coding	0.0225	0	-0.832868143221768	0.838266998305507		-1.6472	-5		0.0766176312240042	50	0	0				-6.45	-4.16			80
15191	ENSMUSG00000052125	F730043M19Rik	RIKEN cDNA F730043M19 gene [Source:MGI Symbol;Acc:MGI:2443237]	lncRNA	11.9271	41.5983	1.78092582456493	7.29566715550572e-23	1.91985431020605e-21	1.0765	1.6191	20.716731726856	22.1369349877038	50	14.1812	26.1728	0.880025835993947	6.44668181423411e-12	3.26171729992984e-11	1.1517	1.4179	10.4865536829036	11.1906637645233	80
15192	ENSMUSG00000052131	Akr1b7	aldo-keto reductase family 1, member B7 [Source:MGI Symbol;Acc:MGI:101918]	protein_coding	0.1838	0	-2.68067864524374	0.492832325927573		-0.7356	-4.32		0.307300813604317	50	0.0622	0.2224	1.85988467240325	0.363053330637459	0.475432250529396	-1.2061	-0.6529	0.322911361623627	0.440029574687436	80
15193	ENSMUSG00000052133	Sema5b	sema domain, seven thrombospondin repeats (type 1 and type 1-like), transmembrane domain (TM) and short cytoplasmic domain, (semaphorin) 5B [Source:MGI Symbol;Acc:MGI:107555]	protein_coding	26.3069	17.4143	-0.616104727149994	0.00305667475553779	0.0119049765366843	1.4201	1.2409	1.92427145620186	2.51475076977567	50	0.3576	0.7744	1.04358608711075	0.0967168643571223	0.161969386280395	-0.4466	-0.111	0.790567063394963	1.01449779211496	80
15194	ENSMUSG00000052135	Foxo6	forkhead box O6 [Source:MGI Symbol;Acc:MGI:2676586]	protein_coding	17.7637	12.9354	-0.475828882289989	0.0275359174342042	0.0776861283636279	1.2495	1.1118	1.10965652190636	1.56010044923627	50	9.3937	4.3319	-1.11683989462438	4.89902139966398e-08	1.94806593118917e-07	0.9728	0.6367	6.71039634875766	7.30989066347576	80
15195	ENSMUSG00000052137	Rbm12b2	RNA binding motif protein 12 B2 [Source:MGI Symbol;Acc:MGI:1924854]	protein_coding	26.5825	28.7782	0.0926020026087121	0.645427547688412	0.785271096529243	1.4246	1.4591	0.10498038732912	0.190152502282366	50	19.0648	24.7269	0.370961266853193	0.000576133386421783	0.00154973584407717	1.2802	1.3932	2.8097423219822	3.23947695706192	80
15196	ENSMUSG00000052139	Babam2	BRISC and BRCA1 A complex member 2 [Source:MGI Symbol;Acc:MGI:1333875]	protein_coding	59.0762	70.4194	0.229969753916605	0.16386454920019	0.312048218541685	1.7714	1.8477	0.505778292428474	0.785514992445532	50	36.1257	33.9105	-0.0922657418487751	0.453312061769359	0.565679776023841	1.5578	1.5303	0.247429347719291	0.34360272503974	80
15197	ENSMUSG00000052142	Rasal3	RAS protein activator like 3 [Source:MGI Symbol;Acc:MGI:2444128]	protein_coding	0	3.7906	6.67509087307633	4.91434704328584e-05	0.00028386586136806	-6.74	0.5787	3.54688683400095	4.30853417759502	50	0.2641	2.5286	4.25737609690459	4.06095697585206e-05	0.00012550986451986	-0.5783	0.4029	3.90132213921735	4.39137161165476	80
15198	ENSMUSG00000052143	Gm9869	predicted gene 9869 [Source:MGI Symbol;Acc:MGI:3642719]	lncRNA	0	1.591	4.64378084368691	0.0386544078406706	0.102836528493933	-6.21	0.2017	0.987852592485965	1.41280097543957	50	0	0.6907	4.15486460347127	0.0605323520641463	0.108058205996649	-5.63	-0.1607	0.966342246978419	1.21801245067635	80
15199	ENSMUSG00000052144	Ppp4r2	protein phosphatase 4, regulatory subunit 2 [Source:MGI Symbol;Acc:MGI:3027896]	protein_coding	43.8359	45.5051	0.00984266812128458	0.95891019233228	0.981168684254632	1.6418	1.6581	0.00825632152603294	0.0182220651973208	50	28.3018	41.1771	0.537546288382629	1.35527509883425e-08	5.61797193600977e-08	1.4518	1.6147	7.25042043460161	7.86797254111486	80
15200	ENSMUSG00000052146	Rps10	ribosomal protein S10 [Source:MGI Symbol;Acc:MGI:1914347]	protein_coding	360.615	304.997	-0.278703939647409	0.120964791392884	0.250254971408319	2.557	2.4843	0.601617286341131	0.917341019178532	50	441.989	374.636	-0.243266471842576	0.00499719138965082	0.0115688708342496	2.6454	2.5736	1.93670902777131	2.30127401700178	80
15201	ENSMUSG00000052151	Plpp2	phospholipid phosphatase 2 [Source:MGI Symbol;Acc:MGI:1354945]	protein_coding	6.0067	75.2054	3.6755057669545	2.70849505256253e-39	1.35290388643796e-37	0.7786	1.8762	36.8687330556362	38.5672719533745	50	20.9772	70.3331	1.74255093546172	7.65839304505805e-49	1.1000152636391e-47	1.3217	1.8472	46.9586012885979	48.1158623484977	80
15202	ENSMUSG00000052154	Gm9870	predicted gene 9870 [Source:MGI Symbol;Acc:MGI:3708720]	TEC	1.5593	0.6449	-1.36618527207354	0.0757924944420398	0.175777210712894	0.1929	-0.1905	0.755037431328188	1.12037379943123	50	0.7589	0.5978	-0.344107120512155	0.59559695634962	0.695278512395844	-0.1198	-0.2234	0.157841192291524	0.225047530268321	80
15203	ENSMUSG00000052155	Acvr2a	activin receptor IIA [Source:MGI Symbol;Acc:MGI:102806]	protein_coding	142.748	82.9076	-0.813688970127357	6.97862656831557e-12	9.36241969694566e-11	2.1546	1.9186	10.0286118942936	11.1562300404847	50	49.8419	47.7702	-0.0635153070241302	0.497594935492566	0.606978478875496	1.6976	1.6792	0.216826707065286	0.303124048531918	80
15204	ENSMUSG00000052157	Gm650	predicted pseudogene 650 [Source:MGI Symbol;Acc:MGI:2685496]	processed_pseudogene	0	0				-5.83	-5.12			50	0	0				-5.05	-5.64			80
15205	ENSMUSG00000052160	Pld4	phospholipase D family, member 4 [Source:MGI Symbol;Acc:MGI:2144765]	protein_coding	0.2068	0.2062	0.0370774478800706	0.990404439999998		-0.6844	-0.6856		0.0041874213700231	50	0.998	1.5489	0.62661697234434	0.368615624603932	0.481036671718861	-0.0009	0.19	0.317821814025216	0.433426260176483	80
15206	ENSMUSG00000052180	Serpinb6c	serine (or cysteine) peptidase inhibitor, clade B, member 6c [Source:MGI Symbol;Acc:MGI:2145481]	protein_coding	0.5604	0.2509	-1.26077433348416	0.623665049117835	0.769019404103984	-0.2515	-0.6004	0.114062701825398	0.205048593612131	50	0.9403	1.609	0.741792272568308	0.293889489569917	0.402342016313692	-0.0267	0.2066	0.395404611971696	0.531815945412277	80
15207	ENSMUSG00000052182	Or7g30	olfactory receptor family 7 subfamily G member 30 [Source:MGI Symbol;Acc:MGI:3030683]	protein_coding	0	0				-6.23	-5.67			50	0	0				-6.82	-4.07			80
15208	ENSMUSG00000052187	Hbb-y	hemoglobin Y, beta-like embryonic chain [Source:MGI Symbol;Acc:MGI:96027]	protein_coding	0	0				-6.32	-6.62			50	0.5504	0	-3.56519121595572	0.143811311403375	0.225404554947857	-0.2593	-4.31	0.647037312031119	0.842206953404673	80
15209	ENSMUSG00000052188	Gm14964	predicted gene 14964 [Source:MGI Symbol;Acc:MGI:3641621]	lncRNA	0.187	1.77	3.18447673888279	0.248373747055215	0.419274521742991	-0.7281	0.248	0.377501527776778	0.604894310716064	50	0.7789	0.3062	-1.24367211572855	0.520030663875337	0.628023742706183	-0.1085	-0.514	0.202023937263813	0.283971047212858	80
15210	ENSMUSG00000052192	Gm5963	predicted pseudogene 5963 [Source:MGI Symbol;Acc:MGI:3648418]	processed_pseudogene	0	0				-5.92	-5.61			50	0	0				-6.5	-4.23			80
15211	ENSMUSG00000052212	Cd177	CD177 antigen [Source:MGI Symbol;Acc:MGI:1916141]	protein_coding	0.0394	0	-1.68382578551347	0.676983122352547		-1.4049	-6.99		0.169422158435277	50	0.1822	0.0544	-1.72139760154968	0.242437999682111	0.34505903599114	-0.7394	-1.2643	0.46210659532737	0.615399307942861	80
15212	ENSMUSG00000052214	Opa3	optic atrophy 3 [Source:MGI Symbol;Acc:MGI:2686271]	protein_coding	23.165	21.8846	-0.108604367656572	0.551576423272226	0.715500986819973	1.3648	1.3401	0.145389762924228	0.258394305697067	50	28.0204	18.0967	-0.635055291733842	4.66161296766559e-10	2.11207269798663e-09	1.4475	1.2576	8.67529113737351	9.33146378679671	80
15213	ENSMUSG00000052217	Hbb-bh1	hemoglobin Z, beta-like embryonic chain [Source:MGI Symbol;Acc:MGI:96024]	protein_coding	0	0				-5.72	-5.5			50	0.3117	0	-2.71171738796666	0.461418139172049		-0.5062	-6.86		0.335905336586748	80
15214	ENSMUSG00000052221	Ppp1r36	protein phosphatase 1, regulatory subunit 36 [Source:MGI Symbol;Acc:MGI:2684916]	protein_coding	0.1574	4.502	4.79827342517408	6.26187014391835e-07	4.93393071348031e-06	-0.803	0.6534	5.30680695354196	6.20329594284565	50	0.1724	0.9364	2.42033637296349	0.00883370280076165	0.0195177417034221	-0.7636	-0.0286	1.70957043372259	2.05385721614401	80
15215	ENSMUSG00000052229	Gpr17	G protein-coupled receptor 17 [Source:MGI Symbol;Acc:MGI:3584514]	protein_coding	0	0.1486	4.70633998307823	0.037690103357491	0.10070521890114	-6.25	-0.8279	0.996948022184858	1.42377267158392	50	0.1294	0.2184	0.742650976151744	0.391853264238425	0.50400046010521	-0.8881	-0.6607	0.297569067084112	0.406876531096312	80
15216	ENSMUSG00000052234	Epx	eosinophil peroxidase [Source:MGI Symbol;Acc:MGI:107569]	protein_coding	0.0407	1.5176	5.1588626252316	7.8266046488026e-05	0.000435517084165918	-1.3909	0.1812	3.36099480411565	4.10642660347154	50	0.1099	0.8877	3.04337086543933	0.000339291558658708	0.000937635198595081	-0.9591	-0.0517	3.02796609771177	3.46942694516934	80
15217	ENSMUSG00000052236	Gm9871	predicted gene 9871 [Source:MGI Symbol;Acc:MGI:3647145]	lncRNA	0.2327	0	-2.34532666675084	0.556942692091697		-0.6333	-5.78		0.25418949026394	50	0.6323	0	-3.4398602163379	0.201009572434018	0.295391505156979	-0.1991	-5.52	0.529601998247143	0.696783260209945	80
15218	ENSMUSG00000052248	Zeb2os	zinc finger E-box binding homeobox 2, opposite strand [Source:MGI Symbol;Acc:MGI:3652108]	lncRNA	1.1953	0.1201	-3.30801371446729	0.0215148055749818	0.0636264871626181	0.0775	-0.9205	1.19636205363011	1.66726257419653	50	0.7404	0.3643	-1.0445639292953	0.228686473794567	0.328874254584178	-0.1305	-0.4386	0.482970123263049	0.64075952201373	80
15219	ENSMUSG00000052253	Zfp622	zinc finger protein 622 [Source:MGI Symbol;Acc:MGI:1289282]	protein_coding	48.3792	74.1043	0.576413149395502	0.00086201031386089	0.00389335469481981	1.6847	1.8698	2.40967602911359	3.06448753785734	50	60.006	84.7143	0.495061974765622	1.5284582871766e-09	6.7139640099291e-09	1.7782	1.928	8.17302099110872	8.81574640901262	80
15220	ENSMUSG00000052270	Fpr2	formyl peptide receptor 2 [Source:MGI Symbol;Acc:MGI:1278319]	protein_coding	0.1422	0.9116	2.5650409514898	0.198595222030586	0.357415352085338	-0.847	-0.0402	0.446826797150031	0.702031204333652	50	0.4652	2.6322	2.50681506788112	0.000622603724994211	0.00166771123615953	-0.3323	0.4203	2.77787914518455	3.20578828529245	80
15221	ENSMUSG00000052271	Bhlha15	basic helix-loop-helix family, member a15 [Source:MGI Symbol;Acc:MGI:891976]	protein_coding	0.198	1.184	2.55539316431541	0.00424025011592159	0.0158283365790626	-0.7034	0.0733	1.80056472332416	2.37260852530329	50	0.0926	3.5956	5.30647580582525	8.15491849885659e-21	5.92875120895334e-20	-1.0336	0.5558	19.2270367737815	20.0885803749884	80
15222	ENSMUSG00000052273	Dnah3	dynein, axonemal, heavy chain 3 [Source:MGI Symbol;Acc:MGI:2683040]	protein_coding	0.0228	0	-3.10909113949073	0.369679659763118		-1.6429	-4.69		0.432174444194687	50	0.1882	0.034	-2.58985747168731	0.0423412243821745	0.0790235742260678	-0.7253	-1.468	1.10224333112694	1.37323658763135	80
15223	ENSMUSG00000052276	Ostn	osteocrin [Source:MGI Symbol;Acc:MGI:2677164]	protein_coding	8.0312	4.1187	-0.971404526985187	0.0370985960488445	0.0994024147073452	0.9048	0.6148	1.00260306548862	1.43064252541937	50	0.7175	0.1494	-2.29381767335467	0.050835471131891	0.092851047083894	-0.1442	-0.8258	1.03221319434538	1.29383314714319	80
15224	ENSMUSG00000052281	Tspan32os	tetraspanin 32, opposite strand [Source:MGI Symbol;Acc:MGI:3705185]	lncRNA	0	0				-4.89	-4.92			50	0.0421	0.4025	3.13811448409951	0.133653932535437	0.211920228151175	-1.3753	-0.3952	0.673827587153526	0.874018258356644	80
15225	ENSMUSG00000052291	5330438D12Rik	RIKEN cDNA 5330438D12 gene [Source:MGI Symbol;Acc:MGI:3026931]	lncRNA	4.5576	4.1366	-0.156210118556717	0.792910494670837	0.887189769186324	0.6587	0.6166	0.0519834749873266	0.100775833949017	50	25.2599	13.4767	-0.915521434700296	1.82360845607197e-07	6.91180952840368e-07	1.4024	1.1296	6.16040823839708	6.739068402642	80
15226	ENSMUSG00000052293	Taf9	TATA-box binding protein associated factor 9 [Source:MGI Symbol;Acc:MGI:1888697]	protein_coding	33.2381	37.5585	0.138177367627799	0.593952029192207	0.748395986990458	1.5216	1.5747	0.12586854991678	0.226248629595248	50	19.2712	36.3605	0.908934276606028	6.51194616622657e-05	0.000196355620234305	1.2849	1.5606	3.70695666352107	4.18628919838412	80
15227	ENSMUSG00000052295	8030423F21Rik	RIKEN cDNA 8030423F21 gene [Source:MGI Symbol;Acc:MGI:2443206]	lncRNA	0.3546	0.0706	-2.40769161242724	0.149773899768548	0.292462093880345	-0.4503	-1.1514	0.533930415001973	0.82456386203106	50	0.0368	0.174	2.2390169745937	0.174823059786691	0.264028076487052	-1.4346	-0.7595	0.57834988822466	0.757401282928191	80
15228	ENSMUSG00000052296	Ppp6r1	protein phosphatase 6, regulatory subunit 1 [Source:MGI Symbol;Acc:MGI:2442163]	protein_coding	57.5373	61.5678	0.066545664540718	0.579776543102125	0.737529426563385	1.7599	1.7894	0.132220647161126	0.236739359535327	50	138.516	111.07	-0.321575595556359	2.74529677739557e-09	1.18606458687699e-08	2.1415	2.0456	7.92589166092071	8.56141069973181	80
15229	ENSMUSG00000052298	Cdc42se2	CDC42 small effector 2 [Source:MGI Symbol;Acc:MGI:1919979]	protein_coding	142.777	148.493	0.023982774645936	0.835189688013726	0.912214129563975	2.1547	2.1717	0.03990320512277	0.0782148764902606	50	87.842	58.5649	-0.589236857350902	3.53564812113211e-16	2.14701346199202e-15	1.9437	1.7676	14.6681652324848	15.4515309638668	80
15230	ENSMUSG00000052299	Ltn1	listerin E3 ubiquitin protein ligase 1 [Source:MGI Symbol;Acc:MGI:1926163]	protein_coding	38.2946	38.3625	-0.0262353690294303	0.82808308011943	0.908397450456431	1.5831	1.5839	0.041724093358354	0.0819260890274624	50	31.7406	31.9208	0.00362299095260469	0.955441776677457	0.969016538581575	1.5016	1.5041	0.0136688106134021	0.019795773117741	80
15231	ENSMUSG00000052301	Doc2a	double C2, alpha [Source:MGI Symbol;Acc:MGI:109446]	protein_coding	43.3549	34.6185	-0.332817911827767	0.0857774277460042	0.192959302664516	1.637	1.5393	0.714534279033619	1.06662698132458	50	1.686	1.1053	-0.613366883263615	0.2059233370856	0.301272855025297	0.2269	0.0435	0.521039996915442	0.686294432434063	80
15232	ENSMUSG00000052302	Tbc1d30	TBC1 domain family, member 30 [Source:MGI Symbol;Acc:MGI:1921944]	protein_coding	50.1651	27.8958	-0.882941028312613	2.27285352421606e-08	2.17301153282246e-07	1.7004	1.4455	6.66293796874258	7.64342855181329	50	17.383	14.7838	-0.237517660113263	0.0173659493822283	0.0360216532352989	1.2401	1.1698	1.44343635885433	1.76030146918061	80
15233	ENSMUSG00000052303	Mrgpra6	MAS-related GPR, member A6 [Source:MGI Symbol;Acc:MGI:3033107]	protein_coding	0	0				-6.16	-5.91			50	0.2156	0	-3.29851371816203	0.253325526856611		-0.6663	-5.92		0.59632104544677	80
15234	ENSMUSG00000052305	Hbb-bs	hemoglobin, beta adult s chain [Source:MGI Symbol;Acc:MGI:5474852]	protein_coding	0.1139	0	-0.832868143221768	0.838266998305507		-0.9435	-4.47		0.0766176312240042	50	0.0752	0	-0.849974735989258	0.834992389649414		-1.1241	-4.89		0.0783174827778672	80
15235	ENSMUSG00000052310	Slc39a1	solute carrier family 39 (zinc transporter), member 1 [Source:MGI Symbol;Acc:MGI:1353474]	protein_coding	58.764	80.2764	0.429309274189476	0.0061063874302056	0.0217220710165979	1.7691	1.9046	1.66309877078658	2.21421564460621	50	18.6834	27.0384	0.531820592936782	8.65957002090072e-06	2.85805727690798e-05	1.2715	1.432	4.54392907197758	5.06250367174549	80
15236	ENSMUSG00000052316	Lrrc15	leucine rich repeat containing 15 [Source:MGI Symbol;Acc:MGI:1921738]	protein_coding	0.0232	0.1844	3.0857322215646	0.0912587583381855	0.202541476288765	-1.6348	-0.7343	0.693486028849913	1.03972544451079	50	0.1099	0.576	2.38699766799347	0.000178760206101352	0.000511783127318882	-0.9589	-0.2396	3.29091403621572	3.74772915329212	80
15237	ENSMUSG00000052331	Ankrd44	ankyrin repeat domain 44 [Source:MGI Symbol;Acc:MGI:3045243]	protein_coding	19.0704	6.2251	-1.62241397108062	2.6492468864055e-09	2.80655324236689e-08	1.2804	0.7941	7.55182671448232	8.5768775674078	50	14.166	9.6848	-0.559082510336645	0.000174222203206701	0.000499153900493261	1.1512	0.9861	3.30176553086946	3.75889649849207	80
15238	ENSMUSG00000052334	1700024B05Rik	RIKEN cDNA 1700024B05 gene [Source:MGI Symbol;Acc:MGI:1922768]	protein_coding	0	0				-5.5	-6.75			50	0	0.0526	1.98389971934349	0.623092469905408		-4.63	-1.2789		0.205447497177737	80
15239	ENSMUSG00000052336	Cx3cr1	chemokine (C-X3-C motif) receptor 1 [Source:MGI Symbol;Acc:MGI:1333815]	protein_coding	0.0687	0	-3.02935303892962	0.396009307833025		-1.1634	-4.7		0.402294606263844	50	0.0346	0.0221	-0.702799967815841	0.785493095469116	0.849695543961543	-1.4604	-1.6562	0.0707366593013505	0.104857628081477	80
15240	ENSMUSG00000052337	Immt	inner membrane protein, mitochondrial [Source:MGI Symbol;Acc:MGI:1923864]	protein_coding	156.729	140.197	-0.19211193936151	0.0802040547539613	0.183056999701507	2.1951	2.1467	0.737413659988576	1.09580367519767	50	215.642	214.367	-0.0118554600360963	0.844882166850482	0.893175690038747	2.3337	2.3312	0.04906310582642	0.0732038565592028	80
15241	ENSMUSG00000052353	Cemip	cell migration inducing protein, hyaluronan binding [Source:MGI Symbol;Acc:MGI:2443629]	protein_coding	67.1358	46.7752	-0.554315441523859	2.45181159263731e-05	0.000149810308459739	1.827	1.67	3.82445830176906	4.61051290585907	50	54.5057	50.5852	-0.111041710067769	0.163481237494924	0.249498429113168	1.7364	1.704	0.602932184427887	0.786532083492969	80
15242	ENSMUSG00000052363	Zdhhc19	zinc finger, DHHC domain containing 19 [Source:MGI Symbol;Acc:MGI:2682948]	protein_coding	0	0.1072	1.09068520842072	0.789242938777844		-5.38	-0.9697		0.102789294977127	50	0	0				-6.64	-4.92			80
15243	ENSMUSG00000052364	B630019K06Rik	RIKEN cDNA B630019K06 gene [Source:MGI Symbol;Acc:MGI:2147918]	protein_coding	18.8073	11.0258	-0.79818236467791	0.000200448400962371	0.00103446947904265	1.2743	1.0424	2.98528231822096	3.69799740389831	50	49.4108	5.6671	-3.12094226172598	1.89815893086344e-120	6.53785702892731e-119	1.6938	0.7534	118.184564580884	119.721667427363	80
15244	ENSMUSG00000052368	Gm9873	predicted gene 9873 [Source:MGI Symbol;Acc:MGI:3642403]	lncRNA	0.8076	0.7868	-0.183217034053286	0.908865472795941	0.95604032331111	-0.0928	-0.1041	0.0195237899182595	0.0415003948265126	50	0.5464	0.9149	0.726054670748603	0.43629306527241	0.548884523578198	-0.2625	-0.0386	0.260519014471336	0.360221689919118	80
15245	ENSMUSG00000052369	Tmem106c	transmembrane protein 106C [Source:MGI Symbol;Acc:MGI:1196384]	protein_coding	10.9914	10.294	-0.121983250285441	0.773732761958128	0.874839330320387	1.0411	1.0126	0.0580717005347727	0.111409013538686	50	28.1266	31.3298	0.153554032702995	0.266923889880853	0.373188027816852	1.4491	1.496	0.428072297231213	0.573612554803283	80
15246	ENSMUSG00000052371	Hoxd3os1	homeobox D3, opposite strand 1 [Source:MGI Symbol;Acc:MGI:1923875]	lncRNA	0	0				-6.22	-6.42			50	21.551	12.3371	-0.809266927909307	0.00597335932655157	0.0136471218495224	1.3335	1.0912	1.86495893079676	2.22378135954645	80
15247	ENSMUSG00000052372	Il1rapl1	interleukin 1 receptor accessory protein-like 1 [Source:MGI Symbol;Acc:MGI:2687319]	protein_coding	25.487	6.4498	-2.01163886925075	2.08812459543847e-36	9.62600280369479e-35	1.4063	0.8095	34.0165540161649	35.6802435911597	50	3.5287	0.0875	-5.33335537060113	7.75815944802683e-50	1.12945034773862e-48	0.5476	-1.0582	47.9471328565339	49.1102412988934	80
15248	ENSMUSG00000052373	Mpp3	membrane protein, palmitoylated 3 (MAGUK p55 subfamily member 3) [Source:MGI Symbol;Acc:MGI:1328354]	protein_coding	38.6107	96.9711	1.29938056937052	9.19429854200863e-22	2.29629406536772e-20	1.5867	1.9866	19.6389724965925	21.0364813986669	50	25.5771	67.8028	1.40557106324883	2.77306986827648e-56	4.50014387689813e-55	1.4079	1.8312	54.3467736009038	55.5570391881125	80
15249	ENSMUSG00000052374	Actn2	actinin alpha 2 [Source:MGI Symbol;Acc:MGI:109192]	protein_coding	12.5882	12.8793	0.0185667480653789	0.932690887689953	0.967746467751193	1.1	1.1099	0.0142384051693951	0.0302622662362908	50	4.1687	3.3177	-0.321076871238683	0.22472677756904	0.324040082579889	0.62	0.5208	0.489401265822428	0.648345175655676	80
15250	ENSMUSG00000052376	4921508M14Rik	RIKEN cDNA 4921508M14 gene [Source:MGI Symbol;Acc:MGI:1918094]	TEC	0	0				-5.21	-6.96			50	0	0				-4.66	-4.03			80
15251	ENSMUSG00000052382	Rnase9	ribonuclease, RNase A family, 9 (non-active) [Source:MGI Symbol;Acc:MGI:3057273]	protein_coding	0	0				-4.44	-5.58			50	0.636	0.0335	-4.03441882366924	0.0196495960757392	0.0401522663735679	-0.1965	-1.475	1.39628993616972	1.7066463727125	80
15252	ENSMUSG00000052384	Nrros	negative regulator of reactive oxygen species [Source:MGI Symbol;Acc:MGI:2445095]	protein_coding	9.2485	47.9698	2.37929341060316	1.32222245141925e-25	4.00878569225065e-24	0.9661	1.681	23.3969871603024	24.8786954727652	50	1.7033	12.306	2.8506144515889	2.08655450697643e-36	2.34543814894572e-35	0.2313	1.0901	34.6297760152539	35.6805702657474	80
15253	ENSMUSG00000052387	Trpm3	transient receptor potential cation channel, subfamily M, member 3 [Source:MGI Symbol;Acc:MGI:2443101]	protein_coding	18.3744	3.6772	-2.3474239039208	2.07071689092779e-58	1.94190611962448e-56	1.2642	0.5655	55.7117717696466	57.6838792739277	50	22.5963	6.2728	-1.85383553498012	8.99452766155653e-108	2.77083050309332e-106	1.354	0.7975	105.557390040014	107.046021638251	80
15254	ENSMUSG00000052392	Acot4	acyl-CoA thioesterase 4 [Source:MGI Symbol;Acc:MGI:2159621]	protein_coding	1.2154	2.8125	1.19423193670007	0.00200374398439656	0.0082624861615293	0.0847	0.4491	2.08288925488621	2.69815776846677	50	0.2926	5.5281	4.23079033914092	6.25224350168064e-45	8.41275680283087e-44	-0.5337	0.7426	43.0750616655495	44.2039641161652	80
15255	ENSMUSG00000052395	Rft1	RFT1 homolog [Source:MGI Symbol;Acc:MGI:3607791]	protein_coding	25.4056	25.47	-0.0314683162650052	0.872569197087476	0.935738794745344	1.4049	1.406	0.0288453647579189	0.0592001222809608	50	22.9487	22.6421	-0.0240517211891791	0.849174115263636	0.896247196830714	1.3608	1.3549	0.0475721896536905	0.0710032525765771	80
15256	ENSMUSG00000052396	Mogat2	monoacylglycerol O-acyltransferase 2 [Source:MGI Symbol;Acc:MGI:2663253]	protein_coding	0	0.5419	4.86152063001736	0.0209893448033168	0.0622940048762417	-5.19	-0.2661	1.20555374747324	1.67800111800384	50	0.166	0.2719	0.706788206961896	0.596020805133416	0.695686389551567	-0.78	-0.5656	0.157586493121395	0.224738580197791	80
15257	ENSMUSG00000052397	Ezr	ezrin [Source:MGI Symbol;Acc:MGI:98931]	protein_coding	3.6923	6.9363	0.869840988767591	0.0106261226715024	0.0349893894713445	0.5673	0.8411	1.45606363544048	1.97362517475707	50	40.0055	53.1787	0.405804132167282	1.66151722765443e-05	5.34417765518908e-05	1.6021	1.7257	4.27211911314743	4.7794951513239	80
15258	ENSMUSG00000052403	Fcnaos	ficolin A, opposite strand [Source:MGI Symbol;Acc:MGI:3701343]	lncRNA	0	0.0613	1.09068520842072	0.789242938777844		-4.28	-1.2124		0.102789294977128	50	0	1.2162	4.79809070054925	0.0135739113796933	0.028849903578249	-5.5	0.085	1.53985563399887	1.86729499052364	80
15259	ENSMUSG00000052406	Rexo4	REX4, 3'-5' exonuclease [Source:MGI Symbol;Acc:MGI:2684957]	protein_coding	77.5185	56.6918	-0.478406777780619	0.0254102510338539	0.072762088389262	1.8894	1.7535	1.13809484447776	1.59499104443098	50	66.6501	65.6733	-0.0260966626865714	0.795152910088745	0.857423921119791	1.8238	1.8174	0.0668044043506869	0.0995493472905251	80
15260	ENSMUSG00000052407	Ccdc171	coiled-coil domain containing 171 [Source:MGI Symbol;Acc:MGI:1922152]	protein_coding	1.0365	0.8965	-0.34328151442776	0.662358250423136	0.797205139279334	0.0155	-0.0475	0.0984299102306299	0.178907049686756	50	3.8933	4.5402	0.223999083432063	0.342992697069937	0.455038262008336	0.5903	0.6571	0.341952084045204	0.464715126767704	80
15261	ENSMUSG00000052414	Gm28047	predicted gene, 28047 [Source:MGI Symbol;Acc:MGI:5547783]	protein_coding	0	0				-6.88	-5.47			50	0	0				-5.13	-6.57			80
15262	ENSMUSG00000052415	Tchh	trichohyalin [Source:MGI Symbol;Acc:MGI:2177944]	protein_coding	0.779	2.3611	1.60115993418457	0.00025492666980697	0.00128545127044732	-0.1084	0.3731	2.89094438216928	3.59358472732355	50	0.4777	28.5277	5.9028132438559	1.78584606453046e-219	1.25583246466445e-217	-0.3209	1.4553	216.901068294138	218.748155978934	80
15263	ENSMUSG00000052417	Or2t6	olfactory receptor family 2 subfamily T member 6 [Source:MGI Symbol;Acc:MGI:3030554]	protein_coding	0	0				-5.83	-4.87			50	0	0				-5.03	-5.44			80
15264	ENSMUSG00000052419	Smim30	small integral membrane protein 30 [Source:MGI Symbol;Acc:MGI:1913770]	protein_coding	39.0936	30.3533	-0.37909922952764	0.123184839799014	0.253703215652377	1.5921	1.4822	0.595674028122248	0.909442736950473	50	68.2608	44.7598	-0.612010381830121	3.48115510946374e-07	1.29186010564488e-06	1.8342	1.6509	5.88878451314893	6.45827662547083	80
15265	ENSMUSG00000052423	B4galt3	UDP-Gal:betaGlcNAc beta 1,4-galactosyltransferase, polypeptide 3 [Source:MGI Symbol;Acc:MGI:1928767]	protein_coding	150.042	127.976	-0.247563900374138	0.121969384318404	0.251932227531353	2.1762	2.1071	0.598716273376106	0.913749168425149	50	106.087	135.582	0.349895237707813	2.89058613473484e-05	9.07986827858478e-05	2.0257	2.1322	4.04192045173208	4.53901408483144	80
15266	ENSMUSG00000052428	Tmco1	transmembrane and coiled-coil domains 1 [Source:MGI Symbol;Acc:MGI:1921173]	protein_coding	79.1612	102.281	0.338900023403261	0.0981819688634137	0.213955945589016	1.8985	2.0098	0.669675640469492	1.00796826315138	50	57.1747	47.6125	-0.267144174597826	0.0399548248480707	0.0751753942913054	1.7572	1.6777	1.12392428536793	1.39843076883134	80
15267	ENSMUSG00000052430	Bmpr1b	bone morphogenetic protein receptor, type 1B [Source:MGI Symbol;Acc:MGI:107191]	protein_coding	3.5207	2.2712	-0.658721918285472	0.0342106237217693	0.0930324722702442	0.5466	0.3562	1.03136543782987	1.46583900776602	50	0.7026	0.4385	-0.715581761020521	0.153403099220881	0.237212593481085	-0.1533	-0.3581	0.624862258249763	0.814165866195835	80
15268	ENSMUSG00000052435	Cebpe	CCAAT/enhancer binding protein (C/EBP), epsilon [Source:MGI Symbol;Acc:MGI:103572]	protein_coding	0.0466	0	-0.832868143221768	0.838266998305507		-1.3319	-4.51		0.0766176312240042	50	0.1641	0.0341	-2.13503999198499	0.390282582513934		-0.785	-1.4674		0.408620829930317	80
15269	ENSMUSG00000052446	Zfp961	zinc finger protein 961 [Source:MGI Symbol;Acc:MGI:3583954]	protein_coding	11.4095	12.1699	0.0296953114729757	0.967803816068129	0.985153786012576	1.0573	1.0853	0.00649596929586062	0.0142126697929419	50	9.7026	6.064	-0.685429774632072	0.00121967650445417	0.00312497467439201	0.9869	0.7828	2.50515349794114	2.9137553422435	80
15270	ENSMUSG00000052456	Get3	guided entry of tail-anchored proteins factor 3, ATPase [Source:MGI Symbol;Acc:MGI:1928379]	protein_coding	129.829	240.683	0.860418215980692	9.41285244571395e-11	1.14189778147719e-09	2.1134	2.3814	8.94237277080759	10.0262787491856	50	66.1003	202.27	1.61148933685327	2.91810359320549e-90	7.60186898569563e-89	1.8202	2.3059	88.1190796195106	89.5348992946362	80
15271	ENSMUSG00000052459	Atp6v1a	ATPase, H+ transporting, lysosomal V1 subunit A [Source:MGI Symbol;Acc:MGI:1201780]	protein_coding	347.442	248.487	-0.516122549419466	7.39524435988262e-07	5.75115527841115e-06	2.5409	2.3953	5.240244906503	6.13104747110654	50	231.957	122.415	-0.924885551237602	9.39697132797653e-60	1.60080489212278e-58	2.3654	2.0878	57.7956615971488	59.0270120982612	80
15272	ENSMUSG00000052468	Pmp2	peripheral myelin protein 2 [Source:MGI Symbol;Acc:MGI:102667]	protein_coding	0	0				-5.77	-5.71			50	0.955	2.0103	1.06312846552198	0.0981828609427575	0.164040774880178	-0.02	0.3033	0.785048187900826	1.0079643171786	80
15273	ENSMUSG00000052469	Tcp10c	t-complex protein 10c [Source:MGI Symbol;Acc:MGI:98543]	protein_coding	0	0				-6.55	-4.51			50	0.0897	0	-3.34769007995588	0.233762773537422		-1.047	-6.43		0.631224648582725	80
15274	ENSMUSG00000052477	Sp140l2	Sp140 nuclear body protein like 2 [Source:MGI Symbol;Acc:MGI:3612702]	protein_coding	0	0				-5.57	-4.14			50	0	0.7362	4.33804326404077	0.0386526689589833	0.0730452901034037	-5.95	-0.133	1.13640778175633	1.41282051276404	80
15275	ENSMUSG00000052479	A330008L17Rik	RIKEN cDNA A330008L17 gene [Source:MGI Symbol;Acc:MGI:2443215]	lncRNA	1.2846	1.4991	0.18071527929438	0.742689935264513	0.853818950276149	0.1088	0.1758	0.0686342103788394	0.129192461487259	50	1.5605	1.8182	0.216197794682045	0.5400949339791	0.646341290189119	0.1933	0.2597	0.189538099177898	0.267529896325992	80
15276	ENSMUSG00000052482	Gm8174	predicted gene 8174 [Source:MGI Symbol;Acc:MGI:3648322]	processed_pseudogene	0.1881	0	-2.25344854825379	0.573033694081598		-0.7255	-4.78		0.241819840993358	50	0	0				-4.14	-4.3			80
15277	ENSMUSG00000052485	Tmem171	transmembrane protein 171 [Source:MGI Symbol;Acc:MGI:2685751]	protein_coding	0.1235	0	-1.82090691146627	0.651379785852643		-0.9082	-6.36		0.186165722941654	50	0.1018	0.1034	0.0634211832567446	0.982415496619231		-0.9923	-0.9854		0.00770479558896256	80
15278	ENSMUSG00000052488	Cherp	calcium homeostasis endoplasmic reticulum protein [Source:MGI Symbol;Acc:MGI:106417]	protein_coding	35.1063	34.5628	-0.0445329861270561	0.777447691651682	0.876966496992237	1.5454	1.5386	0.0570169977962485	0.109328821582471	50	65.2776	65.0415	-0.00797587132393297	0.929553064342079	0.953607146764269	1.8148	1.8132	0.0206305027919105	0.031725813107628	80
15279	ENSMUSG00000052496	Pkdrej	polycystin (PKD) family receptor for egg jelly [Source:MGI Symbol;Acc:MGI:1338786]	protein_coding	1.2336	4.0962	1.68432350712199	2.75191422615655e-08	2.59856224385987e-07	0.0912	0.6124	6.5852668759775	7.56036510666016	50	0.5048	1.7883	1.82520102406094	1.2106905959397e-09	5.34995275871763e-09	-0.2969	0.2524	8.27165005287949	8.91696683096489	80
15280	ENSMUSG00000052504	Epha3	Eph receptor A3 [Source:MGI Symbol;Acc:MGI:99612]	protein_coding	58.6421	81.9604	0.453850287820811	0.000119387659300232	0.000643676339854432	1.7682	1.9136	3.19133245430044	3.92304056244283	50	3.0173	1.9656	-0.625853292779905	0.00419586780271487	0.00985290841209969	0.4796	0.2935	2.00643555418425	2.37717820338026	80
15281	ENSMUSG00000052508	Or12j5	olfactory receptor family 12 subfamily J member 5 [Source:MGI Symbol;Acc:MGI:3030370]	protein_coding	0	0				-5.99	-4.5			50	0.0796	0.1731	1.08511494806663	0.357036645332992	0.469217523551251	-1.0991	-0.7616	0.328625776949731	0.447287206719327	80
15282	ENSMUSG00000052512	Nav2	neuron navigator 2 [Source:MGI Symbol;Acc:MGI:2183691]	protein_coding	35.8024	51.7953	0.506927413656584	0.000385253367512038	0.00188180725843463	1.5539	1.7143	2.72542486065631	3.41425355641096	50	8.4099	13.4411	0.675633746538731	1.98482526247313e-07	7.48801713263853e-07	0.9248	1.1284	6.12563317059983	6.70227772108427	80
15283	ENSMUSG00000052516	Robo2	roundabout guidance receptor 2 [Source:MGI Symbol;Acc:MGI:1890110]	protein_coding	281.993	159.044	-0.851705165339164	2.00181936183999e-15	3.50382490497354e-14	2.4502	2.2015	13.4554576047596	14.6985751145168	50	75.3299	10.1961	-2.89644847264925	4.67174461134934e-178	2.54928364150028e-176	1.877	1.0084	175.593581840841	177.330520906673	80
15284	ENSMUSG00000052520	Cyp2j5	cytochrome P450, family 2, subfamily j, polypeptide 5 [Source:MGI Symbol;Acc:MGI:1270149]	protein_coding	0.2082	0	-3.84545024786132	0.177078170748325	0.328869283039142	-0.6814	-5.27	0.482976688480195	0.751834973015822	50	0.6723	0	-6.1886843926332	3.5382995028796e-05	0.000110003869281631	-0.1725	-4.4	3.95859203867716	4.45120540858211	80
15285	ENSMUSG00000052525	Spdya	speedy/RINGO cell cycle regulator family, member A [Source:MGI Symbol;Acc:MGI:1918141]	protein_coding	0.2719	0.4654	0.772855372573622	0.615844154448412	0.762965582097693	-0.5655	-0.3322	0.117495052926105	0.210529176514594	50	0.47	1.8009	1.93796082831362	0.00109777328225339	0.00283167981583877	-0.3279	0.2555	2.54795585482256	2.95948734334045	80
15286	ENSMUSG00000052533	Nup188	nucleoporin 188 [Source:MGI Symbol;Acc:MGI:2446190]	protein_coding	23.7337	18.4385	-0.426132289062795	0.0489523535452585	0.124139379066058	1.3754	1.2657	0.906090431246893	1.31022642322454	50	21.5546	30.6799	0.505142954856464	5.8340008204181e-07	2.1298790387027e-06	1.3335	1.4869	5.67164506055922	6.23403351414075	80
15287	ENSMUSG00000052534	Pbx1	pre B cell leukemia homeobox 1 [Source:MGI Symbol;Acc:MGI:97495]	protein_coding	47.9566	31.655	-0.621898118203693	8.24724268390387e-07	6.3645824842987e-06	1.6808	1.5004	5.19623008073185	6.08369122567094	50	7.0259	5.7445	-0.295456960660689	0.0382973341243522	0.0724483489291254	0.8467	0.7593	1.13997150748943	1.41683145619792	80
15288	ENSMUSG00000052537	Or5ac16	olfactory receptor family 5 subfamily AC member 16 [Source:MGI Symbol;Acc:MGI:3030032]	protein_coding	0	0				-6.57	-5.89			50	0.0764	0	-1.71513575979839	0.671217873680842		-1.1168	-4.86		0.173136487314028	80
15289	ENSMUSG00000052539	Magi3	membrane associated guanylate kinase, WW and PDZ domain containing 3 [Source:MGI Symbol;Acc:MGI:1923484]	protein_coding	17.1747	14.7614	-0.244988510186215	0.148692273389991	0.290832418180546	1.2349	1.1691	0.536357185666431	0.827711598467115	50	57.7086	35.3043	-0.711730147498898	2.93388854510868e-31	2.92127764617901e-30	1.7612	1.5478	29.5344271645351	30.5325563885035	80
15290	ENSMUSG00000052544	St6galnac3	ST6 (alpha-N-acetyl-neuraminyl-2,3-beta-galactosyl-1,3)-N-acetylgalactosaminide alpha-2,6-sialyltransferase 3 [Source:MGI Symbol;Acc:MGI:1341828]	protein_coding	8.1039	8.7694	0.0965421062281058	0.661060433854021	0.796365894403059	0.9087	0.943	0.0988873475769732	0.179758835688971	50	1.6271	2.3656	0.527733049775297	0.0491173829788492	0.0900974710833204	0.2114	0.3739	1.04528739892075	1.3087647808759	80
15291	ENSMUSG00000052549	Arl13a	ADP-ribosylation factor-like 13A [Source:MGI Symbol;Acc:MGI:1921698]	protein_coding	0.1318	0	-2.63369518737331	0.507860937591251		-0.8801	-4.44		0.294255189890389	50	0.0435	0	-1.76216890677723	0.66242093947395		-1.3611	-5.34		0.17886594772943	80
15292	ENSMUSG00000052551	Adarb2	adenosine deaminase, RNA-specific, B2 [Source:MGI Symbol;Acc:MGI:2151118]	protein_coding	11.0033	1.8456	-2.6079804521998	1.02546946462348e-22	2.6727869656283e-21	1.0415	0.2661	20.5730356552873	21.9890772670781	50	0.7229	0.2317	-1.66784309771503	0.00759615472003105	0.0169851370989774	-0.1409	-0.6351	1.76993094328385	2.11940619804621	80
15293	ENSMUSG00000052554	Defb34	defensin beta 34 [Source:MGI Symbol;Acc:MGI:2672979]	protein_coding	0	0				-6.42	-6.33			50	0	0				-5.76	-6.25			80
15294	ENSMUSG00000052557	Gan	giant axonal neuropathy [Source:MGI Symbol;Acc:MGI:1890619]	protein_coding	5.5511	4.6526	-0.296972961454655	0.14049766722469	0.279665057920669	0.7444	0.6677	0.553361792120471	0.852330886576376	50	12.6022	10.1651	-0.312881487107569	2.28927728943827e-05	7.27127890776281e-05	1.1004	1.0071	4.13838919660504	4.6403016000824	80
15295	ENSMUSG00000052560	Cpne8	copine VIII [Source:MGI Symbol;Acc:MGI:1914121]	protein_coding	29.134	6.3577	-2.21597416373749	4.87390644896486e-24	1.37729252991354e-22	1.4644	0.8033	21.8609738080114	23.3121228110332	50	115.142	23.8425	-2.27693058881829	1.18610965586972e-127	4.38582143175113e-126	2.0612	1.3774	125.357949054552	126.925875158579	80
15296	ENSMUSG00000052562	Slc22a30	solute carrier family 22, member 30 [Source:MGI Symbol;Acc:MGI:2442750]	protein_coding	0.0235	0	-0.832868143221768	0.838266998305507		-1.6281	-4.06		0.0766176312240042	50	0.055	0	-2.46078248187719	0.490839034637349		-1.2594	-5.6		0.309060906716225	80
15297	ENSMUSG00000052563	D930048N14Rik	RIKEN cDNA D930048N14 gene [Source:MGI Symbol;Acc:MGI:2144709]	lncRNA	1.0002	1.2422	0.245827898011342	0.707775954453867	0.830958072086955	0.0001	0.0942	0.0804208889964614	0.150104195902216	50	2.8205	18.166	2.68372730831582	6.61917054907637e-68	1.26025593661222e-66	0.4503	1.2593	65.89954124808	67.179196428767	80
15298	ENSMUSG00000052565	H1f3	H1.3 linker histone, cluster member [Source:MGI Symbol;Acc:MGI:107502]	protein_coding	0.0829	0	-4.29009469830511	0.0698656664197575	0.164585650077131	-1.0812	-5.02	0.783608032817505	1.15573619403425	50	0.2987	0.3082	0.039711887790808	0.939554450967652	0.959692398766196	-0.5247	-0.5111	0.0178679450075987	0.0270780457182921	80
15299	ENSMUSG00000052566	Hook2	hook microtubule tethering protein 2 [Source:MGI Symbol;Acc:MGI:2181664]	protein_coding	9.077	22.7219	1.30516717518221	2.78705619378338e-09	2.9458106101254e-08	0.9579	1.3564	7.53079517793515	8.55485427477288	50	43.8301	140.812	1.68051021941007	9.03911564447269e-137	3.61381090435873e-135	1.6418	2.1486	134.442034575998	136.043874057303	80
15300	ENSMUSG00000052572	Dlg2	discs large MAGUK scaffold protein 2 [Source:MGI Symbol;Acc:MGI:1344351]	protein_coding	103.04	57.6843	-0.875481708390875	6.51924870540759e-14	1.0324482366155e-12	2.013	1.7611	11.9861317131493	13.1858024505711	50	8.9709	4.9046	-0.873951116020012	3.33653057960912e-12	1.71456164712928e-11	0.9528	0.6906	10.7658468951937	11.4767048904462	80
15301	ENSMUSG00000052581	Lrrtm4	leucine rich repeat transmembrane neuronal 4 [Source:MGI Symbol;Acc:MGI:2389180]	protein_coding	96.6539	24.6562	-1.99382523994394	2.02326742457611e-48	1.39234277336567e-46	1.9852	1.3919	45.8562538349441	47.6939467107329	50	3.7454	0.7339	-2.39055231454811	4.25992978446966e-10	1.93453048140398e-09	0.5735	-0.1344	8.71342442293356	9.37059755922326	80
15302	ENSMUSG00000052584	Serp2	stress-associated endoplasmic reticulum protein family member 2 [Source:MGI Symbol;Acc:MGI:1919911]	protein_coding	98.3736	90.9501	-0.142205146659075	0.511150168090004	0.682115922553702	1.9929	1.9588	0.166141812664276	0.291451492053144	50	79.8706	55.4916	-0.527117075286918	0.000182324303155362	0.000521607777570517	1.9024	1.7442	3.28265594156529	3.73915543763804	80
15303	ENSMUSG00000052593	Adam17	a disintegrin and metallopeptidase domain 17 [Source:MGI Symbol;Acc:MGI:1096335]	protein_coding	16.3071	13.0415	-0.35862276431516	0.112357902031806	0.236705101175033	1.2124	1.1153	0.625792382593537	0.94939637862422	50	12.6685	17.5106	0.461472819800212	7.18367193532284e-05	0.000215619665253821	1.1027	1.2433	3.666311632531	4.14365350929346	80
15304	ENSMUSG00000052595	A1cf	APOBEC1 complementation factor [Source:MGI Symbol;Acc:MGI:1917115]	protein_coding	0.0524	0	-2.31144208260548	0.562853016403271		-1.2805	-6.87		0.249605002127517	50	0.0114	0.0671	1.0141983136562	0.794629703587758		-1.9416	-1.1734		0.0998352048694459	80
15305	ENSMUSG00000052605	Isoc2b	isochorismatase domain containing 2b [Source:MGI Symbol;Acc:MGI:1914691]	protein_coding	5.4118	10.2837	0.890823614161951	0.105034103446814	0.224967245078481	0.7333	1.0121	0.647880709965131	0.978669667272649	50	6.7714	19.4047	1.50692423876259	6.93507085242282e-07	2.51167771460831e-06	0.8307	1.2879	5.60003608776395	6.15894909758146	80
15306	ENSMUSG00000052609	Plekhg3	pleckstrin homology domain containing, family G (with RhoGef domain) member 3 [Source:MGI Symbol;Acc:MGI:2388284]	protein_coding	0.7049	1.0615	0.539342248096183	0.567357166903302	0.728365988459742	-0.1519	0.0259	0.1376503420769	0.246143454722251	50	2.7322	0.6455	-2.07752915937475	5.42554661318238e-11	2.61036072849264e-10	0.4365	-0.1901	9.58329947290362	10.2655565009578	80
15307	ENSMUSG00000052613	Pcdh15	protocadherin 15 [Source:MGI Symbol;Acc:MGI:1891428]	protein_coding	9.5825	1.2515	-3.03826790229452	6.90322864366608e-26	2.11983414417296e-24	0.9815	0.0974	23.6736981169431	25.1609477419908	50	5.32	2.0894	-1.35173683362556	1.5162941596194e-14	8.6226229611281e-14	0.7259	0.32	13.0643606037499	13.8192165378156	80
15308	ENSMUSG00000052616	Terb1	telomere repeat binding bouquet formation protein 1 [Source:MGI Symbol;Acc:MGI:2443187]	protein_coding	0.2845	1.1371	1.95021965346859	0.0388615098515822	0.103330027098071	-0.5459	0.0558	0.98577345671799	1.41048033015228	50	0.5998	3.3872	2.50447714491016	8.16532173662334e-11	3.88815441340057e-10	-0.222	0.5298	9.41025649591753	10.0880266981671	80
15309	ENSMUSG00000052625	Or7g32	olfactory receptor family 7 subfamily G member 32 [Source:MGI Symbol;Acc:MGI:3030685]	protein_coding	0	0				-4.93	-4.06			50	0	0				-4.1	-5.67			80
15310	ENSMUSG00000052629	Gm9885	predicted gene 9885 [Source:MGI Symbol;Acc:MGI:3641726]	lncRNA	1.6834	1.1953	-0.473194536513885	0.499884981978297	0.673362840864999	0.2262	0.0775	0.171750853573945	0.301129910540724	50	0.2505	0.0556	-2.21384932418331	0.13903509787163	0.218949699580837	-0.6013	-1.2546	0.659655646363495	0.856875553070553	80
15311	ENSMUSG00000052631	Sh2d6	SH2 domain containing 6 [Source:MGI Symbol;Acc:MGI:1918380]	protein_coding	0.1867	0.2025	0.193510349054174	0.94787496469279		-0.7288	-0.6935		0.0232489471823315	50	3.6242	7.1041	0.963080098248208	0.00375935079883791	0.00890039485720863	0.5592	0.8515	2.05059072588285	2.42488714678122	80
15312	ENSMUSG00000052632	Asap2	ArfGAP with SH3 domain, ankyrin repeat and PH domain 2 [Source:MGI Symbol;Acc:MGI:2685438]	protein_coding	13.5582	4.8798	-1.4944697523072	2.41624232299947e-12	3.36672482748018e-11	1.1322	0.6884	10.4727923783522	11.6168595128224	50	7.4829	13.4579	0.844939709072068	1.26497709908405e-11	6.30168224692345e-11	0.8741	1.129	10.2005434992716	10.8979173368055	80
15313	ENSMUSG00000052642	Lypd9	LY6/PLAUR domain containing 9 [Source:MGI Symbol;Acc:MGI:2685370]	protein_coding	0	0				-5.13	-5.41			50	0	0				-4.05	-4.92			80
15314	ENSMUSG00000052656	Rnf103	ring finger protein 103 [Source:MGI Symbol;Acc:MGI:109483]	protein_coding	92.3942	106.204	0.174663016444427	0.157462223609909	0.303156269328615	1.9656	2.0261	0.518333446044653	0.802823619941536	50	46.3058	48.2239	0.0542262407852981	0.482943934164664	0.593642955197988	1.6656	1.6833	0.226474681633163	0.316103284354533	80
15315	ENSMUSG00000052658	5830454E08Rik	RIKEN cDNA 5830454E08 gene [Source:MGI Symbol;Acc:MGI:1923350]	lncRNA	0.4788	1.5436	1.52579525715515	0.364772455003361	0.547115784921153	-0.3198	0.1885	0.261920755145285	0.437977963906393	50	3.6524	5.3563	0.554402611138713	0.261490342999097	0.366806805057151	0.5626	0.7289	0.435562615828202	0.582544345265718	80
15316	ENSMUSG00000052673	Gm9887	predicted gene 9887 [Source:MGI Symbol;Acc:MGI:3642578]	lncRNA	0.9179	0.2925	-1.75981285937421	0.125688378619787	0.257666563584991	-0.0372	-0.5338	0.588941934544462	0.900704876129665	50	1.1194	2.8225	1.3369569437986	0.00246532627931812	0.00601266817998849	0.049	0.4506	2.22093276282277	2.60812559487352	80
15317	ENSMUSG00000052675	Zfp112	zinc finger protein 112 [Source:MGI Symbol;Acc:MGI:1929115]	protein_coding	15.3352	16.1262	0.040071314087317	0.860688734184959	0.928280311968229	1.1857	1.2075	0.0323208604636652	0.0651538816089033	50	13.3667	12.4704	-0.102200288059552	0.453954134944589	0.566375979536949	1.126	1.0959	0.246895173707706	0.342988023677465	80
15318	ENSMUSG00000052676	Zmat1	zinc finger, matrin type 1 [Source:MGI Symbol;Acc:MGI:2442284]	protein_coding	8.7548	13.962	0.648620262759007	0.00506266547581257	0.018455383616191	0.9422	1.1449	1.73387692306852	2.29562076840783	50	12.7706	15.8675	0.308399819078282	0.0109945548782871	0.0238160619501065	1.1062	1.2005	1.62313004867732	1.95882234864215	80
15319	ENSMUSG00000052681	Rap1b	RAS related protein 1b [Source:MGI Symbol;Acc:MGI:894315]	protein_coding	56.477	50.5893	-0.192850582452398	0.22684088804493	0.39287259149446	1.7519	1.7041	0.405748268408654	0.644278661190933	50	133.711	64.765	-1.0494061498974	3.34400829563257e-58	5.57602173671181e-57	2.1262	1.8113	56.2536755419194	57.4757326538577	80
15320	ENSMUSG00000052684	Jun	jun proto-oncogene [Source:MGI Symbol;Acc:MGI:96646]	protein_coding	17.6572	58.2781	1.71725405126514	9.81770473936082e-05	0.000537936823678601	1.2469	1.7655	3.26926872570692	4.00799003314413	50	84.5329	279.143	1.71946775093831	7.79026776835446e-209	5.14157672711394e-207	1.927	2.4458	206.288903678888	208.10844761443	80
15321	ENSMUSG00000052688	Rab7b	RAB7B, member RAS oncogene family [Source:MGI Symbol;Acc:MGI:2442295]	protein_coding	1.0738	1.1913	0.114355753293635	0.902358035881983	0.95238947282678	0.0309	0.076	0.0211854136855815	0.0446211097355749	50	0.2388	0.3475	0.583848062622812	0.581133963874979	0.683068018029948	-0.622	-0.4591	0.165536048318059	0.235723741851806	80
15322	ENSMUSG00000052698	Tln2	talin 2 [Source:MGI Symbol;Acc:MGI:1917799]	protein_coding	33.3639	26.7517	-0.349309693283524	0.0138656010558127	0.0440782342636678	1.5233	1.4274	1.35577581127299	1.85806129957585	50	65.6398	15.3422	-2.10247243948785	1.17915111157358e-171	6.19132943650232e-170	1.8172	1.1859	169.208216086853	170.928430535263	80
15323	ENSMUSG00000052707	Tnrc6a	trinucleotide repeat containing 6a [Source:MGI Symbol;Acc:MGI:2385292]	protein_coding	44.0852	34.0084	-0.393833124075399	0.0215581560050999	0.0637054498816135	1.6443	1.5316	1.19582341299795	1.66638838963831	50	92.5282	83.4451	-0.150708370496611	0.0308599326109175	0.0598898141873312	1.9663	1.9214	1.22264703434511	1.51060502664418	80
15324	ENSMUSG00000052712	BC004004	cDNA sequence BC004004 [Source:MGI Symbol;Acc:MGI:2136782]	protein_coding	224.899	171.271	-0.417986773729058	0.00572023746285615	0.0205625447015973	2.352	2.2337	1.68692314057776	2.24258594206931	50	137.994	167.924	0.280367942121703	0.000387059048628455	0.00106453628227135	2.1399	2.2251	2.97283953204463	3.41222277519484	80
15325	ENSMUSG00000052713	Zfp608	zinc finger protein 608 [Source:MGI Symbol;Acc:MGI:2442338]	protein_coding	17.3887	6.7963	-1.40933884101929	3.84777912206761e-10	4.41366219603625e-09	1.2403	0.8323	8.35520090905643	9.41478986616136	50	5.1589	11.4523	1.14876089054989	6.38172744916672e-19	4.33920737176723e-18	0.7126	1.0589	17.3625895943368	18.1950617475964	80
15326	ENSMUSG00000052724	Gm9888	predicted gene 9888 [Source:MGI Symbol;Acc:MGI:3642202]	lncRNA	0	0.301	2.96656198838421	0.455438123991197		-4.03	-0.5214		0.341570618108218	50	0.3492	0.1766	-0.951632026177297	0.587322367357	0.688321655469034	-0.4569	-0.7531	0.162208566778159	0.231123459339667	80
15327	ENSMUSG00000052726	Kcnt2	potassium channel, subfamily T, member 2 [Source:MGI Symbol;Acc:MGI:3036273]	protein_coding	34.2383	34.0548	-0.0426656697843774	0.753172118333358	0.86095457671101	1.5345	1.5322	0.0650197609785656	0.123105765498303	50	12.7941	6.4022	-1.00030309028586	3.89648442527933e-15	2.2659644105464e-14	1.107	0.8063	13.6447469154897	14.409327055349	80
15328	ENSMUSG00000052727	Map1b	microtubule-associated protein 1B [Source:MGI Symbol;Acc:MGI:1306778]	protein_coding	272.389	103.293	-1.42916874657109	3.23085120417408e-45	1.97902943014726e-43	2.4352	2.0141	42.7035477473522	44.4906830428162	50	479.155	331.884	-0.532350315288894	4.12831871175487e-29	3.90331790801697e-28	2.6805	2.521	27.4085660759094	28.3842267819687	80
15329	ENSMUSG00000052730	Gm5111	predicted gene 5111 [Source:MGI Symbol;Acc:MGI:3645688]	lncRNA	0.1329	1.3886	3.31004058834677	0.0906464467274569	0.201388592770059	-0.8766	0.1426	0.695965132776054	1.04264921525191	50	0	0.054	1.07357861565323	0.792472331527923		-6.09	-1.2679		0.101015891854074	80
15330	ENSMUSG00000052736	Klrc2	killer cell lectin-like receptor subfamily C, member 2 [Source:MGI Symbol;Acc:MGI:1336162]	protein_coding	0.0185	0	-0.832868143221768	0.838266998305507		-1.7323	-5.96		0.0766176312240042	50	0.2156	0.0599	-1.84011625927189	0.166716453393011	0.253665809824848	-0.6664	-1.2229	0.595738064922685	0.77802153715353	80
15331	ENSMUSG00000052738	Suclg1	succinate-CoA ligase, GDP-forming, alpha subunit [Source:MGI Symbol;Acc:MGI:1927234]	protein_coding	66.8239	101.804	0.583029269935985	0.00048150062054929	0.00230289709293212	1.8249	2.0078	2.63772546844926	3.31740314882821	50	69.8769	87.0491	0.313581241219636	0.00102956016588683	0.00266445209195772	1.8443	1.9398	2.57439208416221	2.98734826881366	80
15332	ENSMUSG00000052748	Swt1	SWT1 RNA endoribonuclease homolog (S. cerevisiae) [Source:MGI Symbol;Acc:MGI:1914125]	protein_coding	13.0481	22.4061	0.775799564410282	0.286481340450202	0.464149265256843	1.1155	1.3504	0.333342332693489	0.54290365992144	50	10.2338	9.7135	-0.0789970549503562	0.852252358294323	0.89833238409075	1.01	0.9874	0.0465629441034358	0.0694317883474795	80
15333	ENSMUSG00000052749	Trim30b	tripartite motif-containing 30B [Source:MGI Symbol;Acc:MGI:4821256]	protein_coding	0.0562	0	-2.40990404319213	0.545760096863113		-1.2503	-5.88		0.262998220856805	50	0.231	0.1391	-0.725370042552809	0.476001519664735	0.586899208815745	-0.6364	-0.8568	0.231436475947642	0.322391660764895	80
15334	ENSMUSG00000052751	Repin1	replication initiator 1 [Source:MGI Symbol;Acc:MGI:1889817]	protein_coding	35.8063	49.2307	0.437971478627055	0.0133690466712044	0.0427483255669081	1.554	1.6922	1.36908089172631	1.87389956059118	50	55.3057	72.4059	0.384543756088385	0.000124602721035208	0.000363156912867879	1.7428	1.8598	3.43990568441791	3.90447247358638	80
15335	ENSMUSG00000052752	Traf7	TNF receptor-associated factor 7 [Source:MGI Symbol;Acc:MGI:3042141]	protein_coding	69.5822	77.2343	0.136054857433124	0.443441713887523	0.623340948214074	1.8425	1.8878	0.205274342706448	0.353163455878577	50	185.585	182.757	-0.0225037210977266	0.803553321385807	0.863698106550001	2.2685	2.2619	0.0636380324872244	0.0949852994665533	80
15336	ENSMUSG00000052759	Gpr25	G protein-coupled receptor 25 [Source:MGI Symbol;Acc:MGI:2686146]	protein_coding	1.0232	1.5829	0.527122738120086	0.645670082505096	0.785271096529243	0.01	0.1995	0.10498038732912	0.189989336412751	50	0.4858	0.2465	-0.99939786717201	0.470703428067989	0.582200732784927	-0.3136	-0.6083	0.234927252273625	0.327252638775215	80
15337	ENSMUSG00000052760	A630001G21Rik	RIKEN cDNA A630001G21 gene [Source:MGI Symbol;Acc:MGI:2443131]	protein_coding	0	0				-6.76	-5.93			50	0.1685	0.6583	1.97496198859108	0.144259925132644	0.225957806498781	-0.7733	-0.1816	0.645972649859322	0.840854297534058	80
15338	ENSMUSG00000052763	Zfp212	Zinc finger protein 212 [Source:MGI Symbol;Acc:MGI:2682609]	protein_coding	13.0312	18.6893	0.486329386545627	0.0147815324020735	0.046487834355428	1.115	1.2716	1.33266068503641	1.8302805402804	50	15.0744	15.0627	-0.00669814509785481	0.96208602057914	0.973311039166376	1.1782	1.1779	0.0117483508855339	0.0167860957452529	80
15339	ENSMUSG00000052767	Gm12703	predicted gene 12703 [Source:MGI Symbol;Acc:MGI:3650667]	lncRNA	0	0				-5.94	-4.91			50	0	0.018	1.07357861565323	0.792472331527923		-4.47	-1.7453		0.101015891854074	80
15340	ENSMUSG00000052769	Gm9889	predicted gene 9889 [Source:MGI Symbol;Acc:MGI:3642568]	lncRNA	0.0426	0	-0.832868143221768	0.838266998305507		-1.3702	-4.22		0.0766176312240042	50	0.0508	0.1612	1.68330192383903	0.466399891980825	0.578239933241837	-1.2939	-0.7927	0.23789191925873	0.331241558832527	80
15341	ENSMUSG00000052776	Oas1a	2'-5' oligoadenylate synthetase 1A [Source:MGI Symbol;Acc:MGI:2180860]	protein_coding	0.0991	0.0964	-0.0655420261047861	0.981339738763318		-1.0039	-1.0158		0.00818061430506632	50	5.0093	12.3277	1.30165932939562	4.00669171700858e-10	1.82443846385582e-09	0.6998	1.0909	8.73887078028977	9.39721407178058	80
15342	ENSMUSG00000052783	Grk4	G protein-coupled receptor kinase 4 [Source:MGI Symbol;Acc:MGI:95801]	protein_coding	3.5871	1.2195	-1.58811029338885	0.0527167791165731	0.13150667639577	0.5547	0.0862	0.881052198138189	1.27805113207548	50	8.1705	4.996	-0.721630624633942	0.013162594043485	0.0280691130017566	0.9123	0.6986	1.55177131107518	1.88065851286851	80
15343	ENSMUSG00000052785	Or51h7	olfactory receptor family 51 subfamily H member 7 [Source:MGI Symbol;Acc:MGI:3030407]	unprocessed_pseudogene	0	0				-5.56	-6.95			50	0.0486	0	-0.849974735989258	0.834992389649414		-1.313	-5.84		0.0783174827778672	80
15344	ENSMUSG00000052790	Gm9890	predicted gene 9890 [Source:MGI Symbol;Acc:MGI:3642649]	unprocessed_pseudogene	0	0				-6.9	-6.32			50	0	0				-4.52	-4.1			80
15345	ENSMUSG00000052794	1700030K09Rik	RIKEN cDNA 1700030K09 gene [Source:MGI Symbol;Acc:MGI:1919504]	protein_coding	4.4474	6.0831	0.40391827182756	0.22834227009248	0.394617522054131	0.6481	0.7841	0.40382363484036	0.641413685668555	50	9.1544	11.634	0.344209310436328	0.0499518125090855	0.0914364290335197	0.9616	1.0657	1.03888074325714	1.30144874871101	80
15346	ENSMUSG00000052798	Nup107	nucleoporin 107 [Source:MGI Symbol;Acc:MGI:2143854]	protein_coding	23.9261	30.2245	0.325385906560496	0.170614682738121	0.320537120245801	1.3789	1.4804	0.494121669157899	0.767983597097232	50	33.5766	38.8247	0.208400331857516	0.45567399676427	0.568131771175461	1.526	1.5891	0.245550923343106	0.341345753914819	80
15347	ENSMUSG00000052812	Atad2b	ATPase family, AAA domain containing 2B [Source:MGI Symbol;Acc:MGI:2444798]	protein_coding	10.9061	9.2196	-0.258334833503389	0.228969749697342	0.395416165504591	1.0377	0.9647	0.402945579721562	0.640221890617815	50	10.2469	13.0211	0.340953048170094	0.000568857758143007	0.00153156006260289	1.0106	1.1146	2.8148659669635	3.24499631458259	80
15348	ENSMUSG00000052818	Or6c76b	olfactory receptor family 6 subfamily C member 76B [Source:MGI Symbol;Acc:MGI:3030647]	protein_coding	0	0				-5.12	-5.27			50	0	0				-4.54	-4.67			80
15349	ENSMUSG00000052819	Best2	bestrophin 2 [Source:MGI Symbol;Acc:MGI:2387588]	protein_coding	0	0.9108	5.81438141351069	0.00133096235823085	0.00574774533734639	-6.9	-0.0406	2.24050248219322	2.87583422690233	50	0.1116	0.7416	2.71582459305817	0.00864537158397769	0.0191338366229135	-0.9522	-0.1299	1.71819793864506	2.06321633571534	80
15350	ENSMUSG00000052821	Cysltr1	cysteinyl leukotriene receptor 1 [Source:MGI Symbol;Acc:MGI:1926218]	protein_coding	0.179	2.3122	3.84981430318732	1.74853507549202e-06	1.29698973084604e-05	-0.747	0.364	4.88706346250848	5.75732565135025	50	0.2509	7.7415	4.93142978333677	9.1019356321406e-53	1.39559075351212e-51	-0.6005	0.8888	50.8552419166329	52.0408662401002	80
15351	ENSMUSG00000052825	Gm9892	predicted gene 9892 [Source:MGI Symbol;Acc:MGI:3701610]	processed_pseudogene	0.4732	0.5383	0.177167021413232	0.916370655007044	0.960291794530005	-0.3249	-0.269	0.0175967820656704	0.0379288266984485	50	0.419	0.3589	-0.225827786020718	0.879474514945015	0.918665952215774	-0.3777	-0.445	0.0368423792368329	0.0557767408331394	80
15352	ENSMUSG00000052833	Sae1	SUMO1 activating enzyme subunit 1 [Source:MGI Symbol;Acc:MGI:1929264]	protein_coding	95.9533	94.1926	-0.0473736983919329	0.746659304327363	0.856837571296669	1.9821	1.974	0.0671014984681292	0.126877518670005	50	73.0415	125.808	0.78037483390375	4.63872595802233e-22	3.53446684734446e-21	1.8636	2.0997	20.4516760875868	21.3336012835352	80
15353	ENSMUSG00000052837	Junb	jun B proto-oncogene [Source:MGI Symbol;Acc:MGI:96647]	protein_coding	19.0514	136.054	2.81947150034419	1.65460103750655e-11	2.14750152296728e-10	1.2799	2.1337	9.66806651950322	10.7813067076871	50	12.0259	279.087	4.53980301328405	0	0	1.0801	2.4457	340	325	80
15354	ENSMUSG00000052848	C130026L21Rik	RIKEN cDNA C130026L21 gene [Source:MGI Symbol;Acc:MGI:3041189]	lncRNA	2.7571	0.9073	-1.60069308155696	0.0234039844656199	0.068056182825927	0.4405	-0.0422	1.16713241351418	1.63071019882392	50	0.4521	0	-4.77405910846975	0.0151412931110048	0.0318035801961793	-0.3447	-5.61	1.49752398781668	1.81983703322482	80
15355	ENSMUSG00000052850	Tas2r137	taste receptor, type 2, member 137 [Source:MGI Symbol;Acc:MGI:3606604]	protein_coding	0	0				-4.3	-5.57			50	0.0772	0.1354	0.773329451427174	0.780456875171461		-1.1123	-0.8684		0.107651089260754	80
15356	ENSMUSG00000052852	Reep1	receptor accessory protein 1 [Source:MGI Symbol;Acc:MGI:1098827]	protein_coding	393.319	382.662	-0.0662893342331548	0.583675515144899	0.740351056354909	2.5947	2.5828	0.130562299613317	0.233828524713645	50	475.955	574.654	0.269235868161338	6.42617903505914e-09	2.71429671505859e-08	2.6776	2.7594	7.5663426789058	8.19204717905604	80
15357	ENSMUSG00000052854	Nrk	Nik related kinase [Source:MGI Symbol;Acc:MGI:1351326]	protein_coding	0.1517	0.028	-2.47386283104996	0.118484890007528	0.246437750677758	-0.8191	-1.5524	0.608292763815878	0.926337030284776	50	0.8445	0.1163	-3.06267888535468	2.27086983966824e-07	8.53716986025159e-07	-0.0734	-0.9344	6.06868607752924	6.643807757693	80
15358	ENSMUSG00000052861	Dnah6	dynein, axonemal, heavy chain 6 [Source:MGI Symbol;Acc:MGI:107744]	protein_coding	0.1649	0.192	0.276745388639644	0.763813381726323	0.867932632799138	-0.7827	-0.7166	0.0615139825873435	0.117012737218276	50	0.3052	0.055	-2.50541667613257	0.000322162252533837	0.000892699625057993	-0.5155	-1.2599	3.04929464763375	3.4919253468362	80
15359	ENSMUSG00000052865	Gm13619	predicted gene 13619 [Source:MGI Symbol;Acc:MGI:3702958]	lncRNA	0.0784	0.0318	-1.26576899461074	0.745930025201011		-1.1056	-1.4973		0.127301911259822	50	0	0.0171	1.07357861565323	0.792472331527923		-6.35	-1.7682		0.101015891854074	80
15360	ENSMUSG00000052889	Prkcb	protein kinase C, beta [Source:MGI Symbol;Acc:MGI:97596]	protein_coding	207.808	224.12	0.0800206198774154	0.521099205194285	0.690432086333671	2.3177	2.3505	0.160879033929789	0.283079589239685	50	6.3783	5.225	-0.299412067406921	0.292137410495437	0.400523542717082	0.8047	0.7181	0.397371951061354	0.534412824637542	80
15361	ENSMUSG00000052906	Ubxn8	UBX domain protein 8 [Source:MGI Symbol;Acc:MGI:1337129]	protein_coding	14.8767	7.383	-1.05982186158368	0.00025274346010608	0.00127511475086746	1.1725	0.8682	2.89445073018999	3.59732007323088	50	15.0607	12.3603	-0.288255085931805	0.142127959186275	0.223091703956241	1.1778	1.092	0.651516579393508	0.847320479947895	80
15362	ENSMUSG00000052909	Gm9894	predicted gene 9894 [Source:MGI Symbol;Acc:MGI:3642213]	unprocessed_pseudogene	0	0				-4.57	-4.65			50	0.0117	0.075	2.53132807959813	0.314161272908578	0.424632604329494	-1.9314	-1.1249	0.371986662697678	0.502847352073608	80
15363	ENSMUSG00000052911	Lamb2	laminin, beta 2 [Source:MGI Symbol;Acc:MGI:99916]	protein_coding	3.3182	4.1065	0.196148179172609	0.837072642483191	0.91331161006161	0.5209	0.6135	0.0393810215444229	0.0772368516116871	50	38.927	8.9617	-2.17172394624765	4.22500407571942e-44	5.54294260416982e-43	1.5903	0.9524	42.2562596183986	43.3741728677648	80
15364	ENSMUSG00000052912	Smarca5-ps	SWI/SNF related, matrix associated, actin depenent ragulator of chromatin, subfamily a, member 5, pseudogene [Source:MGI Symbol;Acc:MGI:2443330]	transcribed_processed_pseudogene	0.1811	0.4872	1.38683910523962	0.261027728030096	0.4346145748428	-0.742	-0.3123	0.361895713662833	0.583313356681466	50	2.1276	4.7865	1.16476393557092	5.02648155082539e-06	1.69013385630998e-05	0.3279	0.68	4.77207889849005	5.29873590713858	80
15365	ENSMUSG00000052914	Cyp2j6	cytochrome P450, family 2, subfamily j, polypeptide 6 [Source:MGI Symbol;Acc:MGI:1270148]	protein_coding	8.2349	9.7172	0.198330266344437	0.453483365816492	0.632654435312134	0.9157	0.9875	0.198833442931543	0.343438638629467	50	19.5464	6.6833	-1.55133131585854	2.47171899369782e-33	2.5705007210868e-32	1.2911	0.825	31.589982269967	32.6070009051137	80
15366	ENSMUSG00000052915	Msl1	male specific lethal 1 [Source:MGI Symbol;Acc:MGI:1921276]	protein_coding	103.865	104.32	-0.0162754162557759	0.896913082792065	0.949471236547974	2.0165	2.0184	0.0225181873226539	0.0472496411172648	50	131.234	110.43	-0.250508922077727	0.000146650243589702	0.000424118966406057	2.118	2.0431	3.37251230565557	3.83371721130889	80
15367	ENSMUSG00000052917	Senp7	SUMO1/sentrin specific peptidase 7 [Source:MGI Symbol;Acc:MGI:1913565]	protein_coding	27.9002	25.1105	-0.189446323199905	0.364888753950104	0.547247315131659	1.4456	1.3999	0.261816360461475	0.437839521597471	50	24.1912	21.755	-0.157700654675744	0.174874005687347	0.264053455340795	1.3837	1.3376	0.578308145063872	0.757274741839507	80
15368	ENSMUSG00000052920	Prkg1	protein kinase, cGMP-dependent, type I [Source:MGI Symbol;Acc:MGI:108174]	protein_coding	4.4526	0.8341	-2.4119193759471	3.31200765979765e-12	4.5617003988185e-11	0.6486	-0.0788	10.3408732415084	11.4799086674777	50	44.1437	23.0046	-0.943757839399727	5.16401630007534e-41	6.39493590870965e-40	1.6449	1.3618	39.1941638037472	40.2870123955649	80
15369	ENSMUSG00000052921	Arhgef15	Rho guanine nucleotide exchange factor (GEF) 15 [Source:MGI Symbol;Acc:MGI:3045246]	protein_coding	5.0226	13.3521	1.39691675476631	3.68949286700883e-09	3.85282139949487e-08	0.7009	1.1256	7.41422112257579	8.43303332495088	50	1.6889	14.8747	3.14370226058302	7.19124578896151e-61	1.25121322166114e-59	0.2276	1.1724	58.9026686750386	60.1431958672799	80
15370	ENSMUSG00000052922	Bpi	bactericidal permeablility increasing protein [Source:MGI Symbol;Acc:MGI:3045315]	protein_coding	0	0				-5.16	-6.4			50	0	0				-6.23	-5.29			80
15371	ENSMUSG00000052926	Rnaseh2a	ribonuclease H2, large subunit [Source:MGI Symbol;Acc:MGI:1916974]	protein_coding	19.6354	30.1123	0.552786415683199	0.108042130464362	0.229814765167189	1.293	1.4787	0.638622072146267	0.966406860621262	50	41.1365	71.7373	0.811539804655994	4.66433391165135e-07	1.71584744923709e-06	1.6142	1.8557	5.76552132656866	6.3312103667403	80
15372	ENSMUSG00000052928	Ctif	CBP80/20-dependent translation initiation factor [Source:MGI Symbol;Acc:MGI:2685518]	protein_coding	34.5575	23.8078	-0.563112353689873	1.66524834828585e-05	0.000105141472445732	1.5385	1.3767	3.97822594523106	4.77852098843567	50	40.1993	22.457	-0.842653218333519	5.11468990322254e-34	5.41684863439454e-33	1.6042	1.3514	32.2662532999427	33.2911806918446	80
15373	ENSMUSG00000052934	Fbxo31	F-box protein 31 [Source:MGI Symbol;Acc:MGI:1354708]	protein_coding	65.2386	60.4426	-0.140416696720789	0.255150845730312	0.427321266713349	1.8145	1.7813	0.369245492892082	0.593202987804418	50	67.8871	43.152	-0.657257960871296	2.63554440556721e-21	1.95702838512703e-20	1.8318	1.635	19.7084028752032	20.5791296620784	80
15374	ENSMUSG00000052942	Glis3	GLIS family zinc finger 3 [Source:MGI Symbol;Acc:MGI:2444289]	protein_coding	1.1962	1.9416	0.548524802573855	0.347197175059251	0.529176956346283	0.0778	0.2882	0.276399075953827	0.459423817081865	50	0.8046	0.6688	-0.296434168313161	0.418648904793884	0.531076791714264	-0.0944	-0.1747	0.274842677023076	0.378150040589917	80
15375	ENSMUSG00000052949	Rnf157	ring finger protein 157 [Source:MGI Symbol;Acc:MGI:2442484]	protein_coding	189.62	180.524	-0.098736359492549	0.377695460819904	0.56004432343401	2.2779	2.2565	0.251777600384758	0.422858234533644	50	298.957	192.379	-0.637655094864355	9.85959304891676e-25	8.22027045024013e-24	2.4756	2.2842	23.0851138937599	24.0061410100342	80
15376	ENSMUSG00000052951	C130021I20Rik	Riken cDNA C130021I20 gene [Source:MGI Symbol;Acc:MGI:3639863]	lncRNA	0	0				-5.57	-5.15			50	1.801	0.1419	-3.65401789843351	4.04545027962559e-09	1.73194236649743e-08	0.2555	-0.8481	7.76146656400954	8.39303313213002	80
15377	ENSMUSG00000052955	Cpvl	carboxypeptidase, vitellogenic-like [Source:MGI Symbol;Acc:MGI:1918537]	protein_coding	0	0				-6.67	-5.88			50	0.0275	0.2512	3.17533759318261	0.118583327701876	0.191791831538088	-1.5612	-0.6	0.717169893481714	0.925976366587746	80
15378	ENSMUSG00000052957	Gas1	growth arrest specific 1 [Source:MGI Symbol;Acc:MGI:95655]	protein_coding	4.5912	1.596	-1.58209058650163	0.00028673505757399	0.00143150532005428	0.6619	0.203	2.84420703362497	3.54251920492538	50	0.6062	0.3944	-0.606099334112871	0.374063841801245	0.486466418868532	-0.2174	-0.404	0.31294713402555	0.427054270056636	80
15379	ENSMUSG00000052962	Mrpl35	mitochondrial ribosomal protein L35 [Source:MGI Symbol;Acc:MGI:1913473]	protein_coding	16.3028	12.0912	-0.470596751059345	0.0849210129956284	0.191417248167136	1.2123	1.0825	0.718018931520976	1.07098483391504	50	21.6456	17.3208	-0.323159127688183	0.025405393550827	0.0503589462096426	1.3354	1.2386	1.29792336633474	1.59507407311626	80
15380	ENSMUSG00000052974	Cyp2f2	cytochrome P450, family 2, subfamily f, polypeptide 2 [Source:MGI Symbol;Acc:MGI:88608]	protein_coding	0	0				-5.44	-6.84			50	0.2585	0.0411	-2.61635335538593	0.124934200665682	0.200023397027289	-0.5875	-1.3862	0.698919201308339	0.903318657485149	80
15381	ENSMUSG00000052981	Ube2ql1	ubiquitin-conjugating enzyme E2Q family-like 1 [Source:MGI Symbol;Acc:MGI:1924230]	protein_coding	188.782	314.664	0.709049913329367	1.22910207909897e-09	1.34212054082433e-08	2.276	2.4978	7.87220847681688	8.91041204669173	50	89.009	54.5369	-0.710267798227568	7.67573409249266e-24	6.22382447280085e-23	1.9494	1.7367	22.2059426640211	23.1148800787729	80
15382	ENSMUSG00000052997	Uba2	ubiquitin-like modifier activating enzyme 2 [Source:MGI Symbol;Acc:MGI:1858313]	protein_coding	102.418	112.89	0.115832367807598	0.386591783635879	0.568520825024061	2.0104	2.0527	0.245253622396848	0.412747380414859	50	137.325	108.709	-0.341383823392272	9.84646616085853e-07	3.51863736310897e-06	2.1377	2.0363	5.45362549000371	6.00671960729004	80
15383	ENSMUSG00000053004	Hrh1	histamine receptor H1 [Source:MGI Symbol;Acc:MGI:107619]	protein_coding	20.0665	91.4323	2.16756629226723	2.11470726565428e-43	1.21490884982679e-41	1.3025	1.9611	40.915456304372	42.6747497425726	50	9.7928	16.7167	0.767597917748829	5.29728435120725e-06	1.77764855347713e-05	0.9909	1.2232	4.75015409621868	5.27594671408616	80
15384	ENSMUSG00000053007	Creb5	cAMP responsive element binding protein 5 [Source:MGI Symbol;Acc:MGI:2443973]	protein_coding	0.2898	0.3935	0.463009187262785	0.626677313026871	0.771439312233877	-0.5379	-0.405	0.11269823343573	0.202956027345002	50	3.4501	7.4313	1.1000171941911	3.81765130419968e-14	2.13246962211891e-13	0.5378	0.8711	12.6711171468146	13.4182037416253	80
15385	ENSMUSG00000053012	Krcc1	lysine-rich coiled-coil 1 [Source:MGI Symbol;Acc:MGI:1889377]	protein_coding	6.1416	3.058	-0.993448939270385	0.0713588604919354	0.16723831435394	0.7883	0.4854	0.776664218486317	1.14655209369381	50	23.8764	27.2589	0.188525809621706	0.180928484852346	0.271461661169116	1.378	1.4355	0.566291497634668	0.742493053702219	80
15386	ENSMUSG00000053024	Cntn2	contactin 2 [Source:MGI Symbol;Acc:MGI:104518]	protein_coding	57.346	49.9994	-0.22040571361875	0.0876926896688517	0.196290995686024	1.7585	1.699	0.707099622017742	1.05703660924293	50	273.965	136.108	-1.01215836607081	2.09473863204844e-76	4.50769438962119e-75	2.4377	2.1339	74.346045535705	75.6788701577766	80
15387	ENSMUSG00000053025	Sv2b	synaptic vesicle glycoprotein 2b [Source:MGI Symbol;Acc:MGI:1927338]	protein_coding	236.553	87.9944	-1.45395690948995	3.23786635113738e-45	1.97902943014726e-43	2.3739	1.9445	42.7035477473522	44.4897410815127	50	64.4933	1.6764	-5.27331753275173	0	0	1.8095	0.2244	339	323	80
15388	ENSMUSG00000053030	Spink2	serine peptidase inhibitor, Kazal type 2 [Source:MGI Symbol;Acc:MGI:1917232]	protein_coding	0	0.7971	3.43369681833735	0.296703474763191		-4.37	-0.0985		0.527677367529997	50	0.4236	15.9592	5.26025144142007	3.19909088971347e-12	1.64500804226659e-11	-0.3731	1.203	10.78383197449	11.4949734209536	80
15389	ENSMUSG00000053038	Gm6180	predicted pseudogene 6180 [Source:MGI Symbol;Acc:MGI:3643972]	processed_pseudogene	0.5154	0.5172	0.0179265124997893	0.994970816880873		-0.2878	-0.2864		0.00218965719745938	50	1.4909	0.6993	-1.0754036237394	0.445104828536739	0.557750153196121	0.1734	-0.1553	0.25356030175731	0.351537694426786	80
15390	ENSMUSG00000053040	Aph1c	aph1 homolog C, gamma secretase subunit [Source:MGI Symbol;Acc:MGI:1915568]	protein_coding	9.9892	10.4431	0.0281269432563115	0.92159496938542	0.962364094854485	0.9995	1.0188	0.0166605885957419	0.0354599045524989	50	4.191	4.1422	-0.025978294377463	0.9110096319374	0.941039415205774	0.6223	0.6172	0.0263921858736163	0.0404770312869917	80
15391	ENSMUSG00000053044	Cd8b1	CD8 antigen, beta chain 1 [Source:MGI Symbol;Acc:MGI:88347]	protein_coding	0	0				-5.29	-4.3			50	0	0				-4.56	-4.29			80
15392	ENSMUSG00000053046	Brsk2	BR serine/threonine kinase 2 [Source:MGI Symbol;Acc:MGI:1923020]	protein_coding	101.994	97.1367	-0.10105986725421	0.456809262862298	0.635348455675654	2.0086	1.9874	0.196988021368567	0.340265098349782	50	162.688	124.229	-0.392823294198542	2.23974576733673e-10	1.03603588470306e-09	2.2114	2.0942	8.98462520187011	9.64980127546447	80
15393	ENSMUSG00000053049	Gm15413	predicted gene 15413 [Source:MGI Symbol;Acc:MGI:3642665]	lncRNA	0	0				-5.12	-5.54			50	0.0183	0	-0.849974735989258	0.834992389649414		-1.738	-5.82		0.0783174827778672	80
15394	ENSMUSG00000053054	Adh6a	alcohol dehydrogenase 6A (class V) [Source:MGI Symbol;Acc:MGI:1916367]	protein_coding	0.0548	0	-1.82090691146627	0.651379785852643		-1.2612	-5.72		0.186165722941654	50	0.0836	0.029	-1.33935177973531	0.693141838435161		-1.0778	-1.5374		0.159177886100058	80
15395	ENSMUSG00000053062	Jam2	junction adhesion molecule 2 [Source:MGI Symbol;Acc:MGI:1933820]	protein_coding	4.5432	4.354	-0.0663951821407428	0.883561780875317	0.942062109453586	0.6574	0.6389	0.0259204635513202	0.0537630781264682	50	0.6714	0.1126	-2.58590309333209	0.000161192158566231	0.000463847073755073	-0.173	-0.9486	3.33362517886608	3.79265608892204	80
15396	ENSMUSG00000053063	Clec12a	C-type lectin domain family 12, member a [Source:MGI Symbol;Acc:MGI:3040968]	protein_coding	0.8753	0.092	-3.2917538930526	0.0296140351265448	0.0824786877283344	-0.0578	-1.0363	1.08365825748299	1.52850241281347	50	0.4153	0.0109	-4.83777682147223	0.00165116651061622	0.00413983046613327	-0.3816	-1.9631	2.38301744369321	2.78220912843592	80
15397	ENSMUSG00000053070	Cfap300	cilia and flagella associated protein 300 [Source:MGI Symbol;Acc:MGI:3045346]	protein_coding	4.8489	8.1783	0.70210173198451	0.07697224876174	0.177645370379321	0.6856	0.9127	0.750446106187112	1.11366582524319	50	9.0786	12.829	0.496031330415392	0.0140496069457714	0.029735230465307	0.958	1.1082	1.52672869111718	1.85233582548633	80
15398	ENSMUSG00000053080	Zfta	zinc finger translocation associated [Source:MGI Symbol;Acc:MGI:1919667]	protein_coding	19.7652	14.4805	-0.483788055729813	0.00601996050027944	0.0214585176692465	1.2959	1.1608	1.66840028191813	2.22040635833801	50	57.1814	21.069	-1.44284676012916	1.83121746609365e-81	4.21304832413445e-80	1.7573	1.3236	79.3754035594384	80.7372600780269	80
15399	ENSMUSG00000053081	1700069B07Rik	RIKEN cDNA 1700069B07 gene [Source:MGI Symbol;Acc:MGI:1923863]	lncRNA	0	0.1133	1.09068520842072	0.789242938777844		-4.15	-0.9458		0.102789294977127	50	0.0574	0.9206	3.99158186065972	0.0228159683151661	0.0458414710332266	-1.241	-0.0359	1.33874145449262	1.64176109493824	80
15400	ENSMUSG00000053091	Lins1	lines homolog 1 [Source:MGI Symbol;Acc:MGI:1919885]	protein_coding	25.5812	17.5964	-0.573373870296725	0.00177762304114979	0.00742526340616522	1.4079	1.2454	2.12928813543634	2.75016032913939	50	23.0571	29.8295	0.366756083956649	0.00114442847130467	0.00294559432679594	1.3628	1.4746	2.53082706528886	2.94141134627336	80
15401	ENSMUSG00000053093	Myh7	myosin, heavy polypeptide 7, cardiac muscle, beta [Source:MGI Symbol;Acc:MGI:2155600]	protein_coding	3.1777	2.4909	-0.488634370826522	0.40674075514935	0.589005933446538	0.5021	0.3963	0.229880330255155	0.390682309400941	50	0.6941	0.0684	-3.22173064274128	7.37413103145773e-05	0.000221027487011649	-0.1586	-1.1649	3.655553714029	4.13228914965186	80
15402	ENSMUSG00000053094	Tmem248	transmembrane protein 248 [Source:MGI Symbol;Acc:MGI:1918917]	protein_coding	46.0112	50.2858	0.101752748289629	0.490916276218642	0.666315663734575	1.6629	1.7014	0.176319977226336	0.308992568725633	50	38.7002	37.3799	-0.051973419860671	0.531655818771664	0.63871339501132	1.5877	1.5726	0.19469397578111	0.274369428572236	80
15403	ENSMUSG00000053101	Gpr141	G protein-coupled receptor 141 [Source:MGI Symbol;Acc:MGI:2672983]	protein_coding	0.2378	0.0791	-1.60401936570323	0.344278377060182	0.526027444416447	-0.6237	-1.1019	0.278991596820229	0.463090252980308	50	0.6225	0.0532	-3.51306169540111	0.00023365184176673	0.000659663725327314	-0.2058	-1.2739	3.18067739696142	3.63143079128861	80
15404	ENSMUSG00000053110	Yap1	yes-associated protein 1 [Source:MGI Symbol;Acc:MGI:103262]	protein_coding	2.0328	2.3642	0.198015954075943	0.625857985685548	0.770878774410908	0.3081	0.3737	0.113013912148494	0.203524201981401	50	1.9592	4.8705	1.31032197683673	3.60750444749515e-09	1.54865761419723e-08	0.2921	0.6876	7.81004458785791	8.4427931248162	80
15405	ENSMUSG00000053111	Fank1	fibronectin type 3 and ankyrin repeat domains 1 [Source:MGI Symbol;Acc:MGI:1914180]	protein_coding	2.1382	0.8953	-1.21290822793482	0.118516935091523	0.246477604656584	0.3301	-0.048	0.608222535274865	0.926219588123899	50	2.2072	0.8623	-1.32640350843205	0.0116311766550424	0.0250520913405051	0.3438	-0.0643	1.60115601352011	1.93437634813114	80
15406	ENSMUSG00000053113	Socs3	suppressor of cytokine signaling 3 [Source:MGI Symbol;Acc:MGI:1201791]	protein_coding	8.1841	9.6607	0.221621661034661	0.433692671333843	0.614044885678489	0.913	0.985	0.211799881480996	0.362817916624961	50	10.5487	27.0201	1.35454132910004	3.73697651021161e-26	3.27269388373907e-25	1.0232	1.4317	24.4850946151687	25.4274796320186	80
15407	ENSMUSG00000053117	E330013P04Rik	RIKEN cDNA E330013P04 gene [Source:MGI Symbol;Acc:MGI:2147732]	lncRNA	0.0436	0.0519	0.128056319387718	0.974964325274227		-1.3607	-1.2852		0.0110112751937708	50	0.1013	0	-2.78836091927953	0.39516698317437		-0.9945	-6.06		0.403219348558571	80
15408	ENSMUSG00000053119	Chmp3	charged multivesicular body protein 3 [Source:MGI Symbol;Acc:MGI:1913950]	protein_coding	48.8458	36.5303	-0.440408047212215	0.0109788448315207	0.0359959349566106	1.6888	1.5627	1.44374654161033	1.95944335293586	50	84.0145	59.0934	-0.512480939364522	1.21322488502665e-09	5.3601491367632e-09	1.9244	1.7715	8.27082312665569	8.91605869025149	80
15409	ENSMUSG00000053121	Gm5129	predicted gene 5129 [Source:MGI Symbol;Acc:MGI:3648499]	lncRNA	0	0				-5.07	-4.86			50	1.3654	0	-2.76475404799193	0.399373793118451		0.1352	-6.18		0.398620436905134	80
15410	ENSMUSG00000053128	Rnf26	ring finger protein 26 [Source:MGI Symbol;Acc:MGI:2388131]	protein_coding	70.8247	94.4299	0.387283282574933	0.00198331459527714	0.00818791357838736	1.8502	1.9751	2.08682674986732	2.70260839212028	50	36.3621	33.9217	-0.102375769263021	0.304903408334742	0.414668007289423	1.5606	1.5305	0.382299470287393	0.515837720886514	80
15411	ENSMUSG00000053129	Gsx1	GS homeobox 1 [Source:MGI Symbol;Acc:MGI:95842]	protein_coding	0.0377	0	-0.832868143221768	0.838266998305507		-1.4237	-6.67		0.0766176312240042	50	0	0.025	1.07357861565323	0.792472331527923		-6.87	-1.6025		0.101015891854074	80
15412	ENSMUSG00000053134	Supt7l	SPT7-like, STAGA complex gamma subunit [Source:MGI Symbol;Acc:MGI:1919445]	protein_coding	16.3971	14.3356	-0.227039356703511	0.303566545177346	0.482593616070119	1.2148	1.1564	0.316418427400002	0.517746091951282	50	13.7668	17.9081	0.379175405151505	0.00537825446347163	0.0123784722835484	1.1388	1.253	1.90733295141974	2.26935865368074	80
15413	ENSMUSG00000053137	Mapk11	mitogen-activated protein kinase 11 [Source:MGI Symbol;Acc:MGI:1338024]	protein_coding	9.2498	19.1563	1.04081301393067	9.31033318582168e-06	6.14404912652482e-05	0.9661	1.2823	4.21154532043531	5.03103477678723	50	118.059	252.547	1.09355590200669	6.00881189978416e-88	1.51199369082109e-86	2.0721	2.4023	85.8204500210354	87.221211390955	80
15414	ENSMUSG00000053141	Ptprt	protein tyrosine phosphatase receptor type T [Source:MGI Symbol;Acc:MGI:1321152]	protein_coding	40.6791	4.2199	-3.30487018940508	3.56696562229377e-127	1.36479238640204e-124	1.6094	0.6253	123.864933408915	126.447701076285	50	18.69	21.6147	0.20665142415094	0.00338193923872524	0.00806748716129227	1.2716	1.3347	2.0932617170656	2.47083419937677	80
15415	ENSMUSG00000053146	Or1j20	olfactory receptor family 1 subfamily J member 20 [Source:MGI Symbol;Acc:MGI:3030186]	protein_coding	0	0				-4.81	-5.11			50	0	0				-5.63	-6.48			80
15416	ENSMUSG00000053153	Spag16	sperm associated antigen 16 [Source:MGI Symbol;Acc:MGI:1913972]	protein_coding	2.0606	0.367	-2.46886252140547	0.010255502227497	0.0340031218568883	0.314	-0.4354	1.46848120816424	1.98904306671543	50	2.2942	0.128	-4.09311841551646	8.20276214810924e-07	2.95269445514207e-06	0.3606	-0.8927	5.52978149150809	6.08603988131277	80
15417	ENSMUSG00000053158	Fes	feline sarcoma oncogene [Source:MGI Symbol;Acc:MGI:95514]	protein_coding	0.3726	0.6862	0.868983551495711	0.419471746529211	0.601847016536288	-0.4287	-0.1635	0.220513888007244	0.377297285704607	50	1.5906	16.415	3.44560365972676	2.89907017856781e-53	4.48880931711666e-52	0.2016	1.2152	51.3478688428681	52.537741271435	80
15418	ENSMUSG00000053161	Daw1	dynein assembly factor with WDR repeat domains 1 [Source:MGI Symbol;Acc:MGI:1923089]	protein_coding	0.2886	0	-2.58599592768949	0.516308975475157		-0.5397	-4.27		0.287090325145588	50	0.7224	0.0597	-3.56057717241959	0.0190894998283235	0.0391363732705968	-0.1412	-1.2242	1.40741942245791	1.71920545058197	80
15419	ENSMUSG00000053164	Gpr21	G protein-coupled receptor 21 [Source:MGI Symbol;Acc:MGI:2441890]	protein_coding	13.4762	4.3155	-1.66695349239069	2.21981551087642e-12	3.10660501379494e-11	1.1296	0.635	10.507713961175	11.6536831183141	50	0.7765	0.7736	-0.0208891474596049	0.965532314762994	0.975815797648318	-0.1098	-0.1115	0.0106321552994284	0.0152331865263263	80
15420	ENSMUSG00000053166	Cdh22	cadherin 22 [Source:MGI Symbol;Acc:MGI:1341843]	protein_coding	38.9752	165.592	2.06324961409199	1.06503181735295e-58	1.02387556270248e-56	1.5908	2.219	55.9897528223793	57.9726374176765	50	3.5306	9.5863	1.43746786307826	3.30123686122704e-17	2.09963996115942e-16	0.5479	0.9816	15.6778551701648	16.4813233142539	80
15421	ENSMUSG00000053168	9030619P08Rik	RIKEN cDNA 9030619P08 gene [Source:MGI Symbol;Acc:MGI:3612405]	transcribed_unprocessed_pseudogene	0	0				-5.02	-6.46			50	0	0				-6.57	-6.34			80
15422	ENSMUSG00000053173	Rpl18-ps2	ribosomal protein L18, pseudogene 2 [Source:MGI Symbol;Acc:MGI:3646997]	processed_pseudogene	0.3046	0.9029	1.55237052179077	0.519451685248192		-0.5163	-0.0444		0.284454840418434	50	0.1057	0.1993	1.00407807996961	0.766480434374009		-0.9759	-0.7006		0.115498926722006	80
15423	ENSMUSG00000053175	Bcl3	B cell leukemia/lymphoma 3 [Source:MGI Symbol;Acc:MGI:88140]	protein_coding	0.1774	0.3418	0.890460449541305	0.653301922138396	0.790982790483492	-0.751	-0.4663	0.101832965401642	0.184886064031417	50	0.8302	6.281	3.2574934101147	1.98047870037924e-08	8.10298713983734e-08	-0.0808	0.798	7.09135485035638	7.70322982397794	80
15424	ENSMUSG00000053178	Mterf1b	mitochondrial transcription termination factor 1b [Source:MGI Symbol;Acc:MGI:3704243]	protein_coding	6.2265	3.6568	-0.783869960471297	0.116648434557002	0.243651184792009	0.7942	0.5631	0.613231472452682	0.933121085141275	50	3.7938	4.0916	0.104208418899456	0.795587431160854	0.857775031871716	0.5791	0.6119	0.0666265993631528	0.0993120865589177	80
15425	ENSMUSG00000053181	A830005F24Rik	RIKEN cDNA A830005F24 gene [Source:MGI Symbol;Acc:MGI:3045249]	lncRNA	1.5399	0.5296	-1.65217950176346	0.270476470365247	0.444849153589885	0.1875	-0.276	0.351787231422775	0.56787050961473	50	2.1736	0.9225	-1.24193259661685	0.12789014406453	0.204064581574603	0.3372	-0.035	0.690232366971924	0.893162923412819	80
15426	ENSMUSG00000053182	Cd200l1	CD200 molecule like 1 [Source:MGI Symbol;Acc:MGI:2685455]	protein_coding	0.0541	0	-2.28671751404652	0.567183049565115		-1.2666	-6.78		0.246276756651392	50	0.042	0	-1.80945435067598	0.653615078816899		-1.377	-6.66		0.184677937241501	80
15427	ENSMUSG00000053184	Spaca3	sperm acrosome associated 3 [Source:MGI Symbol;Acc:MGI:1922872]	protein_coding	0	0.6339	3.83560366800772	0.195960210583388		-6.64	-0.198		0.707832102512533	50	0	0				-6.07	-5.18			80
15428	ENSMUSG00000053185	Gm9898	predicted gene 9898 [Source:MGI Symbol;Acc:MGI:3642391]	lncRNA	0	0				-5.46	-6.28			50	0	0				-5.53	-5.16			80
15429	ENSMUSG00000053192	Mllt11	myeloid/lymphoid or mixed-lineage leukemia; translocated to, 11 [Source:MGI Symbol;Acc:MGI:1929671]	protein_coding	294.496	239.731	-0.323328375462658	0.00860260043790046	0.0292268422975446	2.4691	2.3797	1.5342181037952	2.06537024816111	50	386.226	311.296	-0.313907958396042	4.34621843648524e-08	1.73232876547357e-07	2.5868	2.4932	6.76136968305684	7.36188845027131	80
15430	ENSMUSG00000053194	Cib4	calcium and integrin binding family member 4 [Source:MGI Symbol;Acc:MGI:1920509]	protein_coding	0	0				-4.56	-5.45			50	0	0				-6.4	-4.21			80
15431	ENSMUSG00000053198	Prx	periaxin [Source:MGI Symbol;Acc:MGI:108176]	protein_coding	0.4822	1.6086	1.70444501437764	0.00209786708445247	0.00859038852582625	-0.3167	0.2064	2.06598719346717	2.67822203106975	50	2.4691	4.9138	0.981595412051427	7.22554097610732e-06	2.40119665518233e-05	0.3925	0.6914	4.61957227027904	5.14112963173502	80
15432	ENSMUSG00000053199	Arhgap20	Rho GTPase activating protein 20 [Source:MGI Symbol;Acc:MGI:2445175]	protein_coding	47.3935	43.017	-0.183624219467074	0.18676822234216	0.34163565294008	1.6757	1.6336	0.466436812844955	0.728697014805359	50	18.4945	21.4399	0.210122750875667	0.0043616486309813	0.0102178300468795	1.267	1.3312	1.99064132521182	2.36034932357444	80
15433	ENSMUSG00000053205	Styx	serine/threonine/tyrosine interaction protein [Source:MGI Symbol;Acc:MGI:1891150]	protein_coding	12.1046	14.5455	0.223685216926103	0.505212219369675	0.677635867206827	1.083	1.1627	0.169003614900259	0.296526153879484	50	19.571	19.8484	0.0179736752503698	0.866760328397517	0.909669739141186	1.2916	1.2977	0.0411162521866557	0.062100974546878	80
15434	ENSMUSG00000053208	Kat2b-ps	K(lysine) acetyltransferase 2B, pseudogene [Source:MGI Symbol;Acc:MGI:3648817]	processed_pseudogene	0	0				-5.45	-6.53			50	0.0142	0	-0.849974735989258	0.834992389649414		-1.848	-5.98		0.0783174827778672	80
15435	ENSMUSG00000053211	Zfy1	zinc finger protein 1, Y-linked [Source:MGI Symbol;Acc:MGI:99212]	protein_coding	0	0				-6.79	-5.23			50	0.0524	0.0402	-0.356050671210664	0.876042274219011	0.916291113812017	-1.2806	-1.3961	0.0379665252009148	0.0574749360498875	80
15436	ENSMUSG00000053214	Gm9899	predicted gene 9899 [Source:MGI Symbol;Acc:MGI:3708711]	lncRNA	5.4448	9.8151	0.815430451442081	0.000207244736388477	0.00106666641158137	0.736	0.9919	2.97197138025802	3.68351649086921	50	2.2522	11.8931	2.39918296705953	1.58405724231476e-43	2.05423186176802e-42	0.3526	1.0753	41.6873505390234	42.8002291285721	80
15437	ENSMUSG00000053216	Btn2a2	butyrophilin, subfamily 2, member A2 [Source:MGI Symbol;Acc:MGI:3606486]	protein_coding	0.9284	1.3954	0.528297395847382	0.496348124452763	0.670880031715827	-0.0322	0.1447	0.173355134409252	0.304213614846931	50	0.0313	0.2447	2.9141987097797	0.094008267100024	0.157970794043053	-1.5046	-0.6113	0.801423198858165	1.02683395280404	80
15438	ENSMUSG00000053217	Tas2r136	taste receptor, type 2, member 136 [Source:MGI Symbol;Acc:MGI:2681304]	protein_coding	0	0				-5.05	-5.11			50	0	0				-4.44	-6.3			80
15439	ENSMUSG00000053219	Raet1e	retinoic acid early transcript 1E [Source:MGI Symbol;Acc:MGI:2675273]	protein_coding	0.05	0	-0.832868143221768	0.838266998305507		-1.3008	-4.69		0.0766176312240042	50	7.2814	2.3827	-1.61276157878212	1.26090115112171e-06	4.46130164700564e-06	0.8622	0.3771	5.35053841132438	5.89931895879177	80
15440	ENSMUSG00000053226	Dand5	DAN domain family member 5, BMP antagonist [Source:MGI Symbol;Acc:MGI:1344365]	protein_coding	4.9652	13.8746	1.45588299737807	3.67154623862817e-05	0.0002175297339461	0.6959	1.1422	3.66248137132487	4.43515099801463	50	10.9635	14.1667	0.366630096665547	0.0692001236151233	0.12133129421031	1.0399	1.1513	0.916027169867189	1.15989312974385	80
15441	ENSMUSG00000053228	Ceacam3	CEA cell adhesion molecule 3 [Source:MGI Symbol;Acc:MGI:3646296]	protein_coding	0.0158	0.1442	2.89746485524289	0.274084081864825	0.449252184900198	-1.8014	-0.8412	0.347509802059185	0.56211618649266	50	0.0534	0.2165	1.99374860597028	0.119041512067329	0.192361704768626	-1.2725	-0.6646	0.715881382729825	0.9243015653472	80
15442	ENSMUSG00000053251	Or6d12	olfactory receptor family 6 subfamily D member 12 [Source:MGI Symbol;Acc:MGI:3030046]	protein_coding	0	0				-4.06	-5.81			50	0.0506	0.0316	-0.611846746237507	0.841341827910404		-1.2962	-1.5002		0.075027519287038	80
15443	ENSMUSG00000053253	Ndfip2	Nedd4 family interacting protein 2 [Source:MGI Symbol;Acc:MGI:1923523]	protein_coding	148.968	180.284	0.248271659997874	0.0605343807841718	0.14670423597441	2.1731	2.256	0.833557346049342	1.21799789569676	50	166.03	136.316	-0.288440506904283	1.94487193268449e-05	6.21244207455308e-05	2.2202	2.1345	4.20673764764601	4.71110899112985	80
15444	ENSMUSG00000053263	Gm12592	predicted gene 12592 [Source:MGI Symbol;Acc:MGI:3649892]	lncRNA	1.1893	2.7105	1.17178549168064	0.0208251816045439	0.061893203243208	0.0753	0.4331	1.20835704009197	1.68141120266992	50	1.2433	1.4915	0.266247018791077	0.537438532947112	0.643976394458323	0.0946	0.1736	0.191130051808486	0.269671199000036	80
15445	ENSMUSG00000053268	Dspp	dentin sialophosphoprotein [Source:MGI Symbol;Acc:MGI:109172]	protein_coding	0.0353	0	-2.25195419959249	0.573297673800065		-1.4523	-6.9		0.241619820405414	50	0.0529	0.0463	-0.247480200124099	0.901285933127625	0.93442667959366	-1.2764	-1.3342	0.0294547701515257	0.0451374071568931	80
15446	ENSMUSG00000053279	Aldh1a1	aldehyde dehydrogenase family 1, subfamily A1 [Source:MGI Symbol;Acc:MGI:1353450]	protein_coding	11.4507	4.0134	-1.55174739283318	7.37986270896271e-06	4.95556874289806e-05	1.0588	0.6035	4.30490649501772	5.13195171748516	50	4.249	0.1871	-4.47499245606012	1.62168430648393e-12	8.46600901316887e-12	0.6283	-0.7279	11.0723212734987	11.7900336860658	80
15447	ENSMUSG00000053286	Trmt1l	tRNA methyltransferase 1 like [Source:MGI Symbol;Acc:MGI:1916185]	protein_coding	20.6881	21.6163	0.0223622528366469	0.931071068448867	0.967114812167188	1.3157	1.3348	0.0145219650785105	0.0310171681516275	50	40.0399	35.399	-0.181668334591118	0.0654267670109776	0.11549522980466	1.6025	1.549	0.937435952674825	1.18424453933762	80
15448	ENSMUSG00000053287	Or9g19	olfactory receptor family 9 subfamily G member 19 [Source:MGI Symbol;Acc:MGI:3030847]	protein_coding	0.0414	0.0261	-0.698857865244086	0.815338167017528		-1.3833	-1.583		0.0886622273225637	50	0.0863	0	-4.35616485437528	0.033331859400413	0.0640713613661696	-1.0638	-5.75	1.19333604817087	1.47714045877227	80
15449	ENSMUSG00000053289	Ddx10	DEAD box helicase 10 [Source:MGI Symbol;Acc:MGI:1924841]	protein_coding	16.2579	32.2711	0.966513970594571	1.37784449809126e-08	1.35246501246711e-07	1.2111	1.5088	6.86887396103767	7.86079979362696	50	33.1235	77.9593	1.22926178479212	6.96359957924335e-47	9.62761444460865e-46	1.5201	1.8919	45.0164813101639	46.1571662096289	80
15450	ENSMUSG00000053291	Rab4b	RAB4B, member RAS oncogene family [Source:MGI Symbol;Acc:MGI:105071]	protein_coding	115.765	129.538	0.13156785775761	0.379805162710499	0.562213909611155	2.0636	2.1124	0.250098413811037	0.420439136172348	50	181.506	119.945	-0.600630675397046	2.53285570775729e-15	1.48502021496003e-14	2.2589	2.079	13.8282676344371	14.5963895504817	80
15451	ENSMUSG00000053293	Pom121	nuclear pore membrane protein 121 [Source:MGI Symbol;Acc:MGI:2137624]	protein_coding	100.799	94.7656	-0.110596404207512	0.319937990867665	0.500960362030554	2.0035	1.9767	0.300196635874128	0.494934186785055	50	33.7634	58.1841	0.78409227157551	2.5345003972753e-27	2.29621071268484e-26	1.5284	1.7648	25.6389882612404	26.5961076363662	80
15452	ENSMUSG00000053297	AI854703	expressed sequence AI854703 [Source:MGI Symbol;Acc:MGI:2141510]	protein_coding	30.2703	30.6039	-0.00682807317547137	0.964869132131347	0.984055409254974	1.481	1.4858	0.0069804470400159	0.0155315872234587	50	10.5996	11.1135	0.067611997822475	0.613267468582913	0.710621536348245	1.0253	1.0459	0.148361634764687	0.212350072308506	80
15453	ENSMUSG00000053303	Slc22a26	solute carrier family 22 (organic cation transporter), member 26 [Source:MGI Symbol;Acc:MGI:2385316]	protein_coding	0	0				-5.57	-5.74			50	0.0195	0	-0.849974735989258	0.834992389649414		-1.7095	-6.55		0.0783174827778672	80
15454	ENSMUSG00000053310	Nrgn	neurogranin [Source:MGI Symbol;Acc:MGI:1927184]	protein_coding	187.602	246.92	0.361523591246008	0.00625074307824404	0.0221632361222046	2.2732	2.3926	1.65436682664191	2.20406835136019	50	1.4946	0.9211	-0.630048190960283	0.421631005770113	0.534142802227024	0.1745	-0.0357	0.272342619510348	0.375067459608273	80
15455	ENSMUSG00000053317	Sec61b	SEC61 translocon subunit beta [Source:MGI Symbol;Acc:MGI:1913462]	protein_coding	58.7557	63.5895	0.0755837168003869	0.796365149927608	0.889390641171341	1.769	1.8034	0.0509074448320226	0.0988877535734296	50	71.8893	73.062	0.0225148271194228	0.886723541204048	0.924235909460904	1.8567	1.8637	0.0342171617881511	0.052211761503345	80
15456	ENSMUSG00000053318	Slamf8	SLAM family member 8 [Source:MGI Symbol;Acc:MGI:1921998]	protein_coding	0	0.0484	1.09068520842072	0.789242938777844		-6.62	-1.3154		0.102789294977128	50	0.2627	0.1491	-0.810191790159879	0.561724056826137	0.665751204589083	-0.5805	-0.8265	0.176688039089669	0.250476976296337	80
15457	ENSMUSG00000053329	Gatd3a	glutamine amidotransferase like class 1 domain containing 3A [Source:MGI Symbol;Acc:MGI:1351861]	protein_coding	52.6134	89.1477	0.74596349088019	5.53052404426494e-05	0.00031696960901987	1.7211	1.9501	3.49898237585067	4.25723371521436	50	68.2022	101.927	0.574301419488827	2.23184681273874e-09	9.70625372563796e-09	1.8338	2.0083	8.01294836022821	8.65133561738023	80
15458	ENSMUSG00000053332	Gas5	growth arrest specific 5 [Source:MGI Symbol;Acc:MGI:95659]	lncRNA	138.292	114.639	-0.312645530009149	0.0762993641107871	0.17666676079583	2.1408	2.0593	0.752845153723975	1.11747908149895	50	653.379	371.201	-0.821013693615822	2.79748264549399e-25	2.37680402544883e-24	2.8152	2.5696	23.6240066256655	24.5532325989871	80
15459	ENSMUSG00000053333	Dis3l2	DIS3 like 3'-5' exoribonuclease 2 [Source:MGI Symbol;Acc:MGI:2442555]	protein_coding	32.3806	24.365	-0.439339832689089	0.00966474916803758	0.0322624875822242	1.5103	1.3868	1.49130214960724	2.01480941285641	50	20.1271	20.727	0.0424222373816827	0.711222893957458	0.790812919455379	1.3038	1.3165	0.10192624426182	0.147994272061233	80
15460	ENSMUSG00000053334	Ficd	FIC domain containing [Source:MGI Symbol;Acc:MGI:1098550]	protein_coding	19.9366	15.9002	-0.351767134133027	0.0648923896898465	0.155143252581411	1.2997	1.2014	0.809267107803839	1.18780623246778	50	12.0894	7.4577	-0.69887325473904	2.45799839243345e-06	8.48715271319854e-06	1.0824	0.8726	5.07123798329492	5.60941840548435	80
15461	ENSMUSG00000053338	Tarm1	T cell-interacting, activating receptor on myeloid cells 1 [Source:MGI Symbol;Acc:MGI:2442280]	protein_coding	0	0.596	4.24253269901794	0.112710938305457	0.237344299474044	-6.53	-0.2248	0.624621194687972	0.948033934750837	50	0.0506	0.1623	1.67650846131507	0.518392312576321	0.626557550849318	-1.2959	-0.7898	0.203039031823269	0.285341447396797	80
15462	ENSMUSG00000053347	Zfp943	zinc finger prtoein 943 [Source:MGI Symbol;Acc:MGI:1921920]	protein_coding	10.0829	13.2573	0.380844464368274	0.150462924477613	0.293455623221655	1.0036	1.1225	0.532457564082809	0.822570501255721	50	18.8978	19.246	0.0210495835273153	0.879065072397672	0.918481893102158	1.2764	1.2843	0.0369294009295711	0.0559789752820656	80
15463	ENSMUSG00000053353	2310001K24Rik	RIKEN cDNA 2310001K24 gene [Source:MGI Symbol;Acc:MGI:1916767]	lncRNA	0.1893	0	-0.832868143221768	0.838266998305507		-0.7228	-4.85		0.0766176312240042	50	0	0.1295	1.07357861565323	0.792472331527923		-4.84	-0.8879		0.101015891854074	80
15464	ENSMUSG00000053358	Gm9905	predicted gene 9905 [Source:MGI Symbol;Acc:MGI:3642311]	TEC	0.2609	0.1983	-0.401161901005982	0.829938502726851	0.90952360059961	-0.5836	-0.7028	0.0411860272467878	0.080954087040632	50	1.0098	2.1237	1.07062101919668	0.0277941120498424	0.054590131297895	0.0042	0.3271	1.2628858611459	1.5560471959918	80
15465	ENSMUSG00000053360	F730035P03Rik	RIKEN cDNA F730035P03 gene [Source:MGI Symbol;Acc:MGI:3045385]	lncRNA	0	0				-4.19	-5.03			50	0	0.2314	3.20719223367291	0.334740646887352		-6.83	-0.6356		0.475291548929725	80
15466	ENSMUSG00000053367	Eddm13	epididymal protein 13 [Source:MGI Symbol;Acc:MGI:3643580]	protein_coding	0	0				-5.13	-4.33			50	0.207	0.2324	0.137963980620085	0.954422819701241	0.968357196148271	-0.6841	-0.6337	0.0139644157270574	0.0202591854820461	80
15467	ENSMUSG00000053368	Rxfp2	relaxin/insulin-like family peptide receptor 2 [Source:MGI Symbol;Acc:MGI:2153463]	protein_coding	0.8145	2.5626	1.62210154746834	0.0223135443567901	0.0654222861440233	-0.0891	0.4087	1.1842742837759	1.6514314394725	50	1.5136	0.0931	-4.03100398098818	8.41821886774014e-07	3.02748364394161e-06	0.18	-1.0309	5.5189181944657	6.07477978709166	80
15468	ENSMUSG00000053375	Atp6v1e2	ATPase, H+ transporting, lysosomal V1 subunit E2 [Source:MGI Symbol;Acc:MGI:1922165]	protein_coding	0.2538	0.0572	-1.68207469952602	0.651073005908079		-0.5955	-1.2426		0.186370310532681	50	0.1188	0	-2.29701945501772	0.565471639708005		-0.9251	-4.94		0.247589171511604	80
15469	ENSMUSG00000053388	Trim50	tripartite motif-containing 50 [Source:MGI Symbol;Acc:MGI:2664992]	protein_coding	0	0.1124	2.14520008072977	0.594119753445099		-6.3	-0.9493		0.226126007849557	50	0.0594	0.0245	-1.33809162597846	0.689161391264747		-1.2264	-1.6107		0.161679060925616	80
15470	ENSMUSG00000053389	Tas2r107	taste receptor, type 2, member 107 [Source:MGI Symbol;Acc:MGI:2681207]	protein_coding	0	0				-5.73	-5.46			50	0	0				-5.73	-6.2			80
15471	ENSMUSG00000053390	Zfp952	zinc finger protein 952 [Source:MGI Symbol;Acc:MGI:2441928]	protein_coding	29.2598	26.2628	-0.195381671866375	0.372239134782274	0.554878205354503	1.4663	1.4193	0.255802333178557	0.429177969930303	50	13.9491	14.5519	0.056126444893189	0.679724416123656	0.765589117369137	1.1445	1.1629	0.116004248559483	0.167667129669729	80
15472	ENSMUSG00000053391	Or13a1	olfactory receptor family 13 subfamily A member 1 [Source:MGI Symbol;Acc:MGI:3030045]	protein_coding	0	0				-6.02	-4.6			50	0	0.0084	1.07357861565323	0.792472331527923		-6.38	-2.077		0.101015891854074	80
15473	ENSMUSG00000053395	Cacng8	calcium channel, voltage-dependent, gamma subunit 8 [Source:MGI Symbol;Acc:MGI:1932376]	protein_coding	80.2637	130.243	0.67841597829593	1.93146025356456e-05	0.000120165093043719	1.9045	2.1148	3.92022167293388	4.71411422452936	50	23.7701	11.3031	-1.07513010430197	5.27209062725746e-07	1.93010470004399e-06	1.376	1.0532	5.71441913170827	6.27801713282612	80
15474	ENSMUSG00000053398	Phgdh	3-phosphoglycerate dehydrogenase [Source:MGI Symbol;Acc:MGI:1355330]	protein_coding	125.927	29.5266	-2.1184012607592	1.61702305615928e-41	8.76353203608591e-40	2.1001	1.4702	39.0573208213865	40.7912837877056	50	34.4055	79.9169	1.21495622529504	1.00117607964762e-38	1.18042856336896e-37	1.5366	1.9026	36.927960290223	37.9994895352136	80
15475	ENSMUSG00000053399	Adamts18	a disintegrin-like and metallopeptidase (reprolysin type) with thrombospondin type 1 motif, 18 [Source:MGI Symbol;Acc:MGI:2442600]	protein_coding	6.3398	0.5432	-3.59651979323615	5.16811883360844e-20	1.16869126957167e-18	0.8021	-0.265	17.9323002002408	19.2866675089087	50	0.8175	0.0654	-3.54777695098935	1.5178785875954e-06	5.33141597557664e-06	-0.0875	-1.1844	5.27315743099039	5.81876296549333	80
15476	ENSMUSG00000053411	Cbx7	chromobox 7 [Source:MGI Symbol;Acc:MGI:1196439]	protein_coding	2.9675	5.9266	0.971303492417177	0.00230253866891415	0.00932864618276083	0.4724	0.7728	2.03018137854909	2.6377930675133	50	21.0199	64.2526	1.60699090989905	3.44599811842057e-84	8.28301561973969e-83	1.3226	1.8079	82.0818115196672	83.4626849640208	80
15477	ENSMUSG00000053414	Hunk	hormonally upregulated Neu-associated kinase [Source:MGI Symbol;Acc:MGI:1347352]	protein_coding	11.174	21.3075	0.910179491774277	1.96863060153495e-08	1.89255638381734e-07	1.0482	1.3285	6.72295117295551	7.70583576825272	50	0.7598	1.6693	1.13373418299377	0.000235710023959265	0.000665077196812697	-0.1193	0.2225	3.17712794236009	3.62762194799062	80
15478	ENSMUSG00000053420	Gm4792	predicted gene 4792 [Source:MGI Symbol;Acc:MGI:3648918]	lncRNA	0	0				-5.33	-6.02			50	0.2281	0	-2.71241588298263	0.41799852759303		-0.6419	-6.47		0.378825248032019	80
15479	ENSMUSG00000053436	Mapk14	mitogen-activated protein kinase 14 [Source:MGI Symbol;Acc:MGI:1346865]	protein_coding	61.084	61.1899	-0.037619992736056	0.852218329876801	0.922552595007269	1.7859	1.7867	0.0350088652010826	0.0694491290434058	50	57.0497	48.3678	-0.240668045239651	0.00163083151564338	0.00409449442690701	1.7563	1.6846	2.38779971567637	2.7875909044447	80
15480	ENSMUSG00000053441	Adamts19	a disintegrin-like and metallopeptidase (reprolysin type) with thrombospondin type 1 motif, 19 [Source:MGI Symbol;Acc:MGI:2442875]	protein_coding	0.7326	0.5962	-0.304604993248866	0.65833005991111	0.794907370371083	-0.1351	-0.2246	0.0996834762246625	0.181556314199325	50	6.5495	0.1385	-5.54919291484827	1.33671821582812e-43	1.73729251944923e-42	0.8162	-0.8584	41.7601270503573	42.8739601336571	80
15481	ENSMUSG00000053442	4930597O21Rik	RIKEN cDNA 4930597O21 gene [Source:MGI Symbol;Acc:MGI:1922623]	lncRNA	0.2319	0.5833	1.18391796895781	0.648206180515656	0.787079431808344	-0.6348	-0.2341	0.10398143656687	0.188286832373466	50	0.7794	0.6866	-0.206858271739272	0.860473773000625	0.904979716391826	-0.1082	-0.1633	0.0433611546708436	0.0652623623087502	80
15482	ENSMUSG00000053453	Thoc7	THO complex 7 [Source:MGI Symbol;Acc:MGI:1913481]	protein_coding	57.6853	99.7745	0.757651593419445	2.17814843987361e-05	0.000134376516617936	1.7611	1.999	3.87167662112109	4.66191252659068	50	94.0157	148.111	0.65131191660313	4.13535749028775e-11	2.00143848382874e-10	1.9732	2.1706	9.69865775381983	10.3834869409244	80
15483	ENSMUSG00000053460	Ggcx	gamma-glutamyl carboxylase [Source:MGI Symbol;Acc:MGI:1927655]	protein_coding	21.2745	29.1708	0.419908059117986	0.0403064178700341	0.106240796203679	1.3279	1.4649	0.973708683217317	1.39462579694506	50	15.7961	21.5352	0.457452640502981	0.0171048978289477	0.03554256669619	1.1986	1.3331	1.44925121294765	1.76687951560091	80
15484	ENSMUSG00000053461	Hhipl2	hedgehog interacting protein-like 2 [Source:MGI Symbol;Acc:MGI:1926022]	protein_coding	0.7605	0.3839	-0.978801217935038	0.336564423508372	0.518214405323031	-0.1189	-0.4157	0.285490518665232	0.47293179296678	50	1.3719	4.7423	1.93565547736904	3.28524455457326e-05	0.000102663349207059	0.1373	0.676	3.98858457176805	4.48343229589157	80
15485	ENSMUSG00000053465	Hs6st3	heparan sulfate 6-O-sulfotransferase 3 [Source:MGI Symbol;Acc:MGI:1354960]	protein_coding	55.0059	30.5864	-0.872334502045896	4.44371722219817e-05	0.000258948383118712	1.7404	1.4855	3.58678679638509	4.35225358536266	50	3.971	1.8804	-1.0841746765085	0.00525328601272742	0.0121156312258393	0.5989	0.2743	1.91665395414245	2.27956895359098	80
15486	ENSMUSG00000053469	Tg	thyroglobulin [Source:MGI Symbol;Acc:MGI:98733]	protein_coding	0.746	0.7718	-0.0517652395283758	0.956305106507544	0.97955094461615	-0.1273	-0.1125	0.00897297223654701	0.0194035251584999	50	0.6861	0.7376	-0.105719880951222	0.891339660709948	0.927370035370086	-0.1636	-0.1322	0.0327469408789286	0.0499567688449364	80
15487	ENSMUSG00000053470	Kdm3a	lysine (K)-specific demethylase 3A [Source:MGI Symbol;Acc:MGI:98847]	protein_coding	33.6646	76.7946	1.1671298237533	6.37751546158287e-12	8.58004559040379e-11	1.5272	1.8853	10.0665104045047	11.1953484798178	50	45.9033	177.131	1.94545365466751	1.33142182913896e-215	9.19848975991091e-214	1.6618	2.2483	213.036283470782	214.875684326912	80
15488	ENSMUSG00000053472	Gm13534	predicted gene 13534 [Source:MGI Symbol;Acc:MGI:3651249]	processed_pseudogene	0	0				-4.35	-4.01			50	0	0.1069	1.07357861565323	0.792472331527923		-6.28	-0.9712		0.101015891854074	80
15489	ENSMUSG00000053475	Tnfaip6	tumor necrosis factor alpha induced protein 6 [Source:MGI Symbol;Acc:MGI:1195266]	protein_coding	1.126	16.4424	3.88466445715785	2.79451340388975e-12	3.87124083488884e-11	0.0515	1.216	10.4121498098203	11.5536938029486	50	0.5296	3.789	2.84285323375369	6.15197934602865e-09	2.60220136032877e-08	-0.2761	0.5785	7.58465910043542	8.21098513125618	80
15490	ENSMUSG00000053477	Tcf4	transcription factor 4 [Source:MGI Symbol;Acc:MGI:98506]	protein_coding	178.763	142.108	-0.357567768313205	0.00208570316381422	0.008544237093561	2.2523	2.1526	2.06832670893483	2.68074750007564	50	7.6217	10.1563	0.406264945811137	0.0061204651293335	0.0139522420086811	0.882	1.0067	1.85535599928914	2.21321557206571	80
15491	ENSMUSG00000053483	Usp21	ubiquitin specific peptidase 21 [Source:MGI Symbol;Acc:MGI:1353665]	protein_coding	68.7961	50.3372	-0.492280151405594	0.0136379725766339	0.043491924214633	1.8376	1.7019	1.36159137740456	1.86525018717402	50	43.5655	31.3071	-0.481537174499447	4.21550613027977e-05	0.000130031303976828	1.6391	1.4956	3.8859520822485	4.37515027480164	80
15492	ENSMUSG00000053490	Trim60	tripartite motif-containing 60 [Source:MGI Symbol;Acc:MGI:2387430]	protein_coding	0	0				-6.23	-4.47			50	0	0				-4.85	-5.7			80
15493	ENSMUSG00000053499	Gm5444	predicted gene 5444 [Source:MGI Symbol;Acc:MGI:3644242]	lncRNA	0	0				-4.05	-5.35			50	0.1669	0.0464	-1.81582963649344	0.291614555904839	0.400010796341431	-0.7776	-1.3331	0.397928286851457	0.535190802057155	80
15494	ENSMUSG00000053508	Gtsf2	gametocyte specific factor 2 [Source:MGI Symbol;Acc:MGI:2652828]	protein_coding	0.0925	0	-0.832868143221768	0.838266998305507		-1.0338	-5.84		0.0766176312240042	50	0	0.09	1.07357861565323	0.792472331527923		-6.26	-1.0459		0.101015891854074	80
15495	ENSMUSG00000053510	Nrdc	nardilysin convertase [Source:MGI Symbol;Acc:MGI:1201386]	protein_coding	106.525	101.967	-0.0895194845830952	0.427116315090115	0.608844683321515	2.0274	2.0085	0.215493482045872	0.369453838972897	50	128.754	119.595	-0.111147322788642	0.636779228915647	0.730415050284912	2.1098	2.0777	0.13643028669453	0.196011111279244	80
15496	ENSMUSG00000053519	Kcnip1	Kv channel-interacting protein 1 [Source:MGI Symbol;Acc:MGI:1917607]	protein_coding	48.1253	12.4885	-1.98996838773872	9.50141788860212e-23	2.4866159456477e-21	1.6824	1.0965	20.6043912857255	22.0222115804746	50	39.4914	28.9707	-0.452411673465972	0.000489796289592478	0.00132945510976348	1.5965	1.462	2.87632632242504	3.30998450915744	80
15497	ENSMUSG00000053522	Lgals7	lectin, galactose binding, soluble 7 [Source:MGI Symbol;Acc:MGI:1316742]	protein_coding	0.113	4.1047	5.13713365623698	0.00112852374614213	0.00496316960630922	-0.947	0.6133	2.30424088341126	2.94748929816354	50	0.4959	4.0349	3.04545332350381	0.000462615505925557	0.00125922434943092	-0.3046	0.6058	2.89989688701706	3.33477981465868	80
15498	ENSMUSG00000053528	A530021J07Rik	Riken cDNA A530021J07 gene [Source:MGI Symbol;Acc:MGI:3687211]	lncRNA	0.0989	0.0514	-0.862333253809547	0.830555714500825		-1.0049	-1.2893		0.0806312293309616	50	0.6389	0	-5.27581748706208	0.001650084936718	0.00413833744070977	-0.1945	-6.62	2.38317409978356	2.78249370027183	80
15499	ENSMUSG00000053536	Cstf2t	cleavage stimulation factor, 3' pre-RNA subunit 2, tau [Source:MGI Symbol;Acc:MGI:1932622]	protein_coding	50.5282	56.6552	0.140598041464479	0.252638453661668	0.424153247652599	1.7035	1.7532	0.372477203347681	0.597500545538204	50	12.6535	23.9362	0.916276955987736	1.30442262209375e-20	9.42823423518846e-20	1.1022	1.3791	19.0255696363953	19.8845816780006	80
15500	ENSMUSG00000053541	Gvin-ps6	GTPase, very large interferon inducible, pseudogene 6 [Source:MGI Symbol;Acc:MGI:3647753]	unprocessed_pseudogene	0	0				-5.88	-4.51			50	0.0206	0	-2.73859458200586	0.41009269067243		-1.6857	-4.88		0.387117971334118	80
15501	ENSMUSG00000053545	6430503K07Rik	RIKEN cDNA 6430503K07 gene [Source:MGI Symbol;Acc:MGI:1925318]	lncRNA	0	0				-6.3	-6.05			50	0	0				-5.37	-5.02			80
15502	ENSMUSG00000053550	Shisa7	shisa family member 7 [Source:MGI Symbol;Acc:MGI:3605641]	protein_coding	166.97	150.472	-0.172379021444101	0.132139651719223	0.267057223435501	2.2226	2.1775	0.573395670622193	0.878966842197136	50	33.208	37.3499	0.164538277256416	0.0587619014021072	0.105447116909917	1.5212	1.5723	0.976965290056607	1.23090415986812	80
15503	ENSMUSG00000053552	Ebf4	early B cell factor 4 [Source:MGI Symbol;Acc:MGI:2385972]	protein_coding	11.3998	5.5853	-1.04912038458706	0.000121536997174931	0.000654352086618476	1.0569	0.747	3.18418850835723	3.91529149800736	50	42.2785	9.1638	-2.20455571501831	2.19419388391622e-82	5.10279656389494e-81	1.6261	0.9621	80.2921917455888	81.6587249998266	80
15504	ENSMUSG00000053553	3110082I17Rik	RIKEN cDNA 3110082I17 gene [Source:MGI Symbol;Acc:MGI:1920462]	protein_coding	11.9663	9.5011	-0.380234714013508	0.292727247257568	0.471473730197385	1.078	0.9778	0.326542500483709	0.533536851249624	50	5.824	4.6002	-0.345489584895373	0.263220198325534	0.368817342467871	0.7652	0.6628	0.433188665815213	0.579680787988356	80
15505	ENSMUSG00000053559	Smagp	small cell adhesion glycoprotein [Source:MGI Symbol;Acc:MGI:2448476]	protein_coding	0	0				-5.24	-6.86			50	0	1.0301	5.36280625709795	0.00197666745243826	0.00490389527154675	-4.75	0.0129	2.30945881326024	2.70406638871314	80
15506	ENSMUSG00000053560	Ier2	immediate early response 2 [Source:MGI Symbol;Acc:MGI:104815]	protein_coding	3.9319	10.5527	1.41530395842354	0.00499971534711091	0.0182537317377059	0.5946	1.0234	1.73864833628041	2.3010547210036	50	15.2493	23.5441	0.628647404970303	0.000200241585756618	0.000569693941993663	1.1832	1.3719	3.24435839871554	3.69844572411387	80
15507	ENSMUSG00000053565	Eif3k	eukaryotic translation initiation factor 3, subunit K [Source:MGI Symbol;Acc:MGI:1921080]	protein_coding	161.785	161.596	-0.0291187689016604	0.859315426643216	0.927374255492264	2.2089	2.2084	0.0327449645679254	0.065847391575514	50	133.888	138.644	0.0461368947263701	0.653758891281407	0.743757496869139	2.1267	2.1419	0.128568643673492	0.184582391572939	80
15508	ENSMUSG00000053574	4930563E22Rik	RIKEN cDNA 4930563E22 gene [Source:MGI Symbol;Acc:MGI:1922554]	protein_coding	3.3042	2.5158	-0.428501949274782	0.409067288005657	0.591529914390493	0.5191	0.4007	0.228023287678125	0.388205248457269	50	9.3702	9.085	-0.0482623497762358	0.805799558697533	0.865035528073844	0.9718	0.9583	0.06296605515997	0.0937729747923652	80
15509	ENSMUSG00000053580	Tanc2	tetratricopeptide repeat, ankyrin repeat and coiled-coil containing 2 [Source:MGI Symbol;Acc:MGI:2444121]	protein_coding	109.364	75.4603	-0.567938680157577	1.26260424258456e-06	9.54738409679259e-06	2.0389	1.8777	5.02011560516506	5.89873275569616	50	40.7129	28.4179	-0.520378864939803	4.11232017435276e-13	2.20580933211367e-12	1.6097	1.4536	11.6564320302411	12.3859130796788	80
15510	ENSMUSG00000053581	Zfand2a	zinc finger, AN1-type domain 2A [Source:MGI Symbol;Acc:MGI:2140729]	protein_coding	31.0835	27.1266	-0.220612154323604	0.146670733873229	0.287967755514033	1.4925	1.4334	0.540656138582115	0.833656535000233	50	61.995	39.541	-0.650916030565367	1.2587478811667e-15	7.47654473006705e-15	1.7924	1.597	14.1262990640824	14.9000612474797	80
15511	ENSMUSG00000053588	A730061H03Rik	RIKEN cDNA A730061H03 gene [Source:MGI Symbol;Acc:MGI:2445099]	lncRNA	0.1373	0.1904	0.362306150902846	0.910786632321278		-0.8624	-0.7203		0.0405833521804218	50	1.0713	1.3385	0.0688164728686862	0.936834826785316	0.958331166650076	0.0299	0.1266	0.0184843875858181	0.0283369727611152	80
15512	ENSMUSG00000053593	Fate1	fetal and adult testis expressed 1 [Source:MGI Symbol;Acc:MGI:1925155]	protein_coding	0.667	0.9083	0.315941458178005	0.855251574608291	0.924866761281512	-0.1759	-0.0418	0.0339208283508	0.0679061175602485	50	0.6076	0.1663	-1.89376613967809	0.266149871386417	0.372193960766943	-0.2164	-0.779	0.429230678026505	0.57487373935853	80
15513	ENSMUSG00000053600	Zfp472	zinc finger protein 472 [Source:MGI Symbol;Acc:MGI:2385049]	protein_coding	10.3005	22.2396	1.07098853576959	2.28548048323482e-06	1.66692821672762e-05	1.0129	1.3471	4.77808310188185	5.64102248299841	50	4.1323	6.1917	0.57931396265939	0.0206227808830453	0.0418549275643871	0.6162	0.7918	1.37825340533987	1.68565277257675	80
15514	ENSMUSG00000053603	4930442H23Rik	RIKEN cDNA 4930442H23 gene [Source:MGI Symbol;Acc:MGI:1922144]	TEC	0	0				-6.8	-4.24			50	0.0304	0.0377	0.110757769121041	0.978345386244538		-1.5165	-1.4241		0.00950779872998164	80
15515	ENSMUSG00000053604	Rpia	ribose 5-phosphate isomerase A [Source:MGI Symbol;Acc:MGI:103254]	protein_coding	19.8438	11.7139	-0.791530933915619	0.00212029916927402	0.00866744387704098	1.2976	1.0687	2.06210896178236	2.67360285680795	50	15.8966	16.5899	0.0611376506411315	0.72519848045937	0.801337029242575	1.2013	1.2198	0.0961847883407643	0.139543114572119	80
15516	ENSMUSG00000053613	Notumos	notum palmitoleoyl-protein carboxylesterase, opposite strand [Source:MGI Symbol;Acc:MGI:3698431]	lncRNA	0	0				-6.2	-5.4			50	0.0261	0.0294	0.149748897951727	0.95849753329773		-1.5835	-1.5318		0.0184090004453477	80
15517	ENSMUSG00000053615	Gm9913	predicted gene 9913 [Source:MGI Symbol;Acc:MGI:3642395]	lncRNA	0.0187	0	-0.832868143221768	0.838266998305507		-1.7293	-4.93		0.0766176312240042	50	0.0902	0.0255	-1.76192142927899	0.404095818117312	0.516693327045612	-1.0447	-1.5938	0.286767147213739	0.393515643934914	80
15518	ENSMUSG00000053617	Sh3pxd2a	SH3 and PX domains 2A [Source:MGI Symbol;Acc:MGI:1298393]	protein_coding	5.986	25.799	2.07331198527264	1.37719894436199e-40	7.15956331646449e-39	0.7771	1.4116	38.1451134658253	39.8610033188587	50	13.7876	53.3244	1.94930501961294	4.17224817785687e-224	3.06154906665845e-222	1.1395	1.7269	221.514058775847	223.379629866337	80
15519	ENSMUSG00000053624	Gykl1	glycerol kinase-like 1 [Source:MGI Symbol;Acc:MGI:891990]	protein_coding	0	0				-5.51	-6.39			50	0.0404	0	-1.7621640123557	0.662421829111114		-1.3941	-5.19		0.178865364468502	80
15520	ENSMUSG00000053626	Tll1	tolloid-like [Source:MGI Symbol;Acc:MGI:106923]	protein_coding	9.1037	1.6933	-2.45946807304344	4.81537346543648e-17	9.38115170746083e-16	0.9592	0.2287	15.0277438407797	16.3173700246997	50	1.6657	10.7687	2.69170985037845	1.4122728760775e-47	1.9815429641306e-46	0.2216	1.0322	45.7029965067855	46.8500813818076	80
15521	ENSMUSG00000053640	Gm9915	predicted gene 9915 [Source:MGI Symbol;Acc:MGI:3641924]	lncRNA	0	0				-6.4	-6.54			50	0	0				-5.59	-6.07			80
15522	ENSMUSG00000053641	Dennd4a	DENN domain containing 4A [Source:MGI Symbol;Acc:MGI:2142979]	protein_coding	17.8298	26.566	0.546871243185698	0.000449944088234095	0.00216768581012502	1.2511	1.4243	2.66400366531505	3.34684144995808	50	42.31	47.229	0.153970631226128	0.113969616138904	0.185472421663339	1.6264	1.6742	0.731720657530558	0.943210914470521	80
15523	ENSMUSG00000053644	Aldh7a1	aldehyde dehydrogenase family 7, member A1 [Source:MGI Symbol;Acc:MGI:108186]	protein_coding	35.2279	34.4342	-0.0665970002791559	0.704706179174917	0.8290329549745	1.5469	1.537	0.0814282054218484	0.151991920400272	50	51.3561	69.5825	0.436876218870659	4.44708411513739e-07	1.63924654403224e-06	1.7106	1.8425	5.78535572326877	6.3519246559357	80
15524	ENSMUSG00000053646	Plxnb1	plexin B1 [Source:MGI Symbol;Acc:MGI:2154238]	protein_coding	8.7459	6.6723	-0.42375172599939	0.043098114582757	0.112254599058233	0.9418	0.8243	0.949795856964313	1.36554172854495	50	23.9756	25.5322	0.0918005657883794	0.350958597424611	0.463317115876004	1.3798	1.4071	0.334121655779581	0.454744114219617	80
15525	ENSMUSG00000053647	Gper1	G protein-coupled estrogen receptor 1 [Source:MGI Symbol;Acc:MGI:1924104]	protein_coding	2.4065	19.888	3.00532127258939	9.58822276526982e-26	2.93022827032551e-24	0.3814	1.2986	23.5330985459663	25.0182618844628	50	0.6178	0.2287	-1.44310699281597	0.0738362238976918	0.128430675666568	-0.2092	-0.6408	0.891331232641152	1.13173052192702	80
15526	ENSMUSG00000053654	Krt42	keratin 42 [Source:MGI Symbol;Acc:MGI:1915489]	protein_coding	0	0.0343	1.09068520842072	0.789242938777844		-5.72	-1.4653		0.102789294977127	50	0	0.0998	2.53660076983348	0.483436990371758		-5.85	-1.0008		0.315660122443628	80
15527	ENSMUSG00000053675	Tgm5	transglutaminase 5 [Source:MGI Symbol;Acc:MGI:1921426]	protein_coding	0.021	0	-0.832868143221768	0.838266998305507		-1.6784	-5.11		0.0766176312240042	50	0.4156	0.0857	-2.24659935125668	0.0387968960049093	0.0732885400386949	-0.3813	-1.0671	1.13496392968436	1.41120301929921	80
15528	ENSMUSG00000053678	Defb40	defensin beta 40 [Source:MGI Symbol;Acc:MGI:2672976]	protein_coding	0	0				-4.65	-4.51			50	0	0				-6.86	-4.22			80
15529	ENSMUSG00000053684	Kics2	KICSTOR subunit 2 [Source:MGI Symbol;Acc:MGI:2670984]	protein_coding	7.3052	8.8257	0.257385277728225	0.338597473009356	0.520506890810927	0.8636	0.9457	0.283573516640761	0.470316287403066	50	12.9621	8.7736	-0.562426914660693	0.000156399608627304	0.000450824686183474	1.1127	0.9432	3.34599231094952	3.80576433804865	80
15530	ENSMUSG00000053687	Dpep2	dipeptidase 2 [Source:MGI Symbol;Acc:MGI:2442042]	protein_coding	0	0				-5.24	-5.04			50	0.0354	0.0509	0.609010243291358	0.818226541218292		-1.4511	-1.2937		0.0871264371846304	80
15531	ENSMUSG00000053693	Mast1	microtubule associated serine/threonine kinase 1 [Source:MGI Symbol;Acc:MGI:1861901]	protein_coding	77.8952	58.869	-0.425374105668024	0.000465177290517179	0.00223432255708866	1.8915	1.7699	2.65085412994396	3.33238149524155	50	224.589	143.964	-0.644131880723249	7.86262873835908e-35	8.50632746474123e-34	2.3514	2.1583	33.0702579024364	34.1044322305894	80
15532	ENSMUSG00000053695	Defb37	defensin beta 37 [Source:MGI Symbol;Acc:MGI:2672966]	protein_coding	0	0				-6.73	-4.18			50	0	0				-5.94	-4.91			80
15533	ENSMUSG00000053702	Nebl	nebulette [Source:MGI Symbol;Acc:MGI:1921353]	protein_coding	13.9043	8.3099	-0.805364488356417	0.0121251537086215	0.0392697334687045	1.1432	0.9196	1.40594204636044	1.91631274720957	50	21.9332	29.7928	0.440931089471058	8.22082233278883e-05	0.000245130729529448	1.3411	1.4741	3.61060224228309	4.08508473760232	80
15534	ENSMUSG00000053714	4732471J01Rik	RIKEN cDNA 4732471J01 gene [Source:MGI Symbol;Acc:MGI:3603586]	lncRNA	5.2406	15.9503	1.56581146000048	7.5730281223097e-09	7.60522839936519e-08	0.7194	1.2028	7.11888773873202	8.1207304304273	50	5.8868	16.1322	1.45583311272452	4.73918819353454e-13	2.5340017795165e-12	0.7699	1.2077	11.5961930844668	12.3242960450903	80
15535	ENSMUSG00000053716	Dusp7	dual specificity phosphatase 7 [Source:MGI Symbol;Acc:MGI:2387100]	protein_coding	32.2744	74.2915	1.17639404528397	1.16182431754166e-17	2.34956247556971e-16	1.5089	1.8709	15.6290130024672	16.9348595377723	50	18.0593	16.191	-0.159949411387781	0.201142456232715	0.295522569075151	1.2567	1.2093	0.529409346422269	0.696496250827945	80
15536	ENSMUSG00000053719	Klk1b26	kallikrein 1-related petidase b26 [Source:MGI Symbol;Acc:MGI:891981]	protein_coding	0	0				-6.56	-4.17			50	0.0299	0	-0.849974735989258	0.834992389649414		-1.5249	-6.07		0.0783174827778672	80
15537	ENSMUSG00000053720	Vmn2r43	vomeronasal 2, receptor 43 [Source:MGI Symbol;Acc:MGI:3037819]	protein_coding	0	0				-4.37	-6.75			50	0	0				-5.14	-4.87			80
15538	ENSMUSG00000053729	Spinkl	serine protease inhibitor, Kazal type-like [Source:MGI Symbol;Acc:MGI:1924674]	protein_coding	0	0				-5.65	-6.19			50	0.8288	0	-4.03237841080906	0.100284612005934	0.167028671193143	-0.0815	-5.75	0.777208973928985	0.99876570141237	80
15539	ENSMUSG00000053730	Tmem39b	transmembrane protein 39b [Source:MGI Symbol;Acc:MGI:2682939]	protein_coding	34.2838	32.0008	-0.129416954890616	0.574945550224238	0.733811636854735	1.5351	1.5052	0.134415405442259	0.240373282887528	50	14.3453	18.2578	0.344967227095383	0.0274758226555902	0.0540503486559226	1.1567	1.2614	1.26720150025175	1.56104929546736	80
15540	ENSMUSG00000053740	Gm6457	predicted pseudogene 6457 [Source:MGI Symbol;Acc:MGI:3648519]	processed_pseudogene	0.9604	0.9601	-0.0249143977633473	0.99063947875345	0.996313292838104	-0.0176	-0.0177	0.00160407527492073	0.00408436859752233	50	0.5862	0.1366	-2.12387364440289	0.387729879413548		-0.2319	-0.8644		0.411470729907377	80
15541	ENSMUSG00000053742	Gm5114	predicted gene 5114 [Source:MGI Symbol;Acc:MGI:3647631]	protein_coding	0	0				-6.02	-5.21			50	0.0235	0	-1.76213839040945	0.662426486304219		-1.6293	-6.72		0.178862311147993	80
15542	ENSMUSG00000053746	Ptrh1	peptidyl-tRNA hydrolase 1 homolog [Source:MGI Symbol;Acc:MGI:1913779]	protein_coding	3.1011	4.4949	0.506532809546143	0.500465523807121	0.673697487296118	0.4915	0.6527	0.171535072441689	0.300625834939984	50	21.0153	56.3264	1.41898895533394	1.93532976391319e-20	1.39117650324736e-19	1.3225	1.7507	18.856617766109	19.7132450242131	80
15543	ENSMUSG00000053747	Sox14	SRY (sex determining region Y)-box 14 [Source:MGI Symbol;Acc:MGI:98362]	protein_coding	0.0451	0	-0.832868143221768	0.838266998305507		-1.3455	-6.9		0.0766176312240042	50	0.0296	0	-0.849974735989258	0.834992389649414		-1.5285	-6.42		0.0783174827778672	80
15544	ENSMUSG00000053749	Gm9920	predicted gene 9920 [Source:MGI Symbol;Acc:MGI:3642228]	lncRNA	0.0464	0.153	0.731485008002242	0.856787910578754		-1.3331	-0.8152		0.067126670101012	50	0.9106	2.1122	1.22609803032717	0.0594017579456346	0.106345259640813	-0.0407	0.3247	0.973281864084901	1.22620070224454	80
15545	ENSMUSG00000053754	Chd8	chromodomain helicase DNA binding protein 8 [Source:MGI Symbol;Acc:MGI:1915022]	protein_coding	250.863	268.333	0.0749155533644464	0.590902026998242	0.746105374633688	2.3994	2.4287	0.1271998315218	0.228484520237559	50	106.466	138.925	0.381857614234717	5.62741780656928e-07	2.05636603670923e-06	2.0272	2.1428	5.68689957762721	6.24969083953741	80
15546	ENSMUSG00000053765	Oas1f	2'-5' oligoadenylate synthetase 1F [Source:MGI Symbol;Acc:MGI:2180855]	protein_coding	0	0				-5.18	-6.48			50	0.0999	0.1704	0.731197935074726	0.693593036856617	0.776536738909527	-1.0005	-0.7686	0.109837992442525	0.158895275494256	80
15547	ENSMUSG00000053768	Chchd3	coiled-coil-helix-coiled-coil-helix domain containing 3 [Source:MGI Symbol;Acc:MGI:1913325]	protein_coding	66.5305	58.8304	-0.206781877652744	0.405805516244336	0.588052214154703	1.823	1.7696	0.230584110467228	0.391682053758579	50	56.0935	39.3345	-0.512810876025631	0.000445809010767615	0.00121662916452035	1.7489	1.5948	2.91484177702447	3.35085115773307	80
15548	ENSMUSG00000053769	Lysmd1	LysM, putative peptidoglycan-binding, domain containing 1 [Source:MGI Symbol;Acc:MGI:1919409]	protein_coding	27.0961	37.654	0.438626798348355	0.00855160032400866	0.0290845628086417	1.4329	1.5758	1.53633746001488	2.0679526049384	50	26.1744	23.036	-0.187329595167127	0.0859100442625157	0.146234603114669	1.4179	1.3624	0.83494984924132	1.0659560572075	80
15549	ENSMUSG00000053773	Rdh8	retinol dehydrogenase 8 [Source:MGI Symbol;Acc:MGI:2685028]	protein_coding	0	0				-5.02	-6.36			50	0	0.0824	2.47099412932264	0.536727875403818		-5.6	-1.0841		0.27024584868598	80
15550	ENSMUSG00000053774	Ubxn7	UBX domain protein 7 [Source:MGI Symbol;Acc:MGI:2146388]	protein_coding	16.1513	15.0531	-0.127248370090689	0.446149359550156	0.62543294479036	1.2082	1.1776	0.203819245952339	0.350519726109639	50	12.4377	13.0249	0.0642525731404077	0.439915844164704	0.552566666627167	1.0947	1.1148	0.257615317277851	0.35663039603772	80
15551	ENSMUSG00000053783	Liat1	ligand of ATE1 [Source:MGI Symbol;Acc:MGI:1921480]	protein_coding	2.4422	0.6187	-1.95977236660965	0.0972681916030011	0.212508679839756	0.3878	-0.2085	0.672623326651202	1.01202915839344	50	0.2266	1.6845	2.87779987479238	0.0154231994840969	0.0323524560797696	-0.6448	0.2265	1.49009274370003	1.8118255241999	80
15552	ENSMUSG00000053790	Defb38	defensin beta 38 [Source:MGI Symbol;Acc:MGI:2672972]	protein_coding	0	0				-6.22	-5.89			50	0	0				-6.56	-4.22			80
15553	ENSMUSG00000053797	Krt16	keratin 16 [Source:MGI Symbol;Acc:MGI:96690]	protein_coding	0	0				-5.29	-5.49			50	0	0.7903	5.88997238705479	0.00018459651012229	0.000527852637198291	-5.39	-0.1022	3.2774873043302	3.7337765137595	80
15554	ENSMUSG00000053799	Exoc6	exocyst complex component 6 [Source:MGI Symbol;Acc:MGI:1351611]	protein_coding	27.8125	24.7497	-0.190233406220395	0.237730604452623	0.406436478443533	1.4442	1.3936	0.391007320222732	0.623914905401299	50	27.5931	16.9621	-0.704349571641776	2.3216638796437e-12	1.20246107295531e-11	1.4408	1.2295	10.9199289740596	11.6342006553047	80
15555	ENSMUSG00000053801	Grwd1	glutamate-rich WD repeat containing 1 [Source:MGI Symbol;Acc:MGI:2141989]	protein_coding	38.5706	33.3133	-0.231676893887722	0.208109970524781	0.369945349015944	1.5863	1.5226	0.431862428294746	0.681707112291188	50	23.4023	24.4474	0.0580196515175529	0.652342237046903	0.742642369402275	1.3693	1.3882	0.129220276934939	0.185524501406144	80
15556	ENSMUSG00000053815	Or11g2	olfactory receptor family 11 subfamily G member 2 [Source:MGI Symbol;Acc:MGI:3030578]	protein_coding	0	0				-5.72	-6.73			50	0	0				-5.15	-6.01			80
15557	ENSMUSG00000053819	Camk2d	calcium/calmodulin-dependent protein kinase II, delta [Source:MGI Symbol;Acc:MGI:1341265]	protein_coding	150.954	98.1313	-0.648460333348717	3.51770917594448e-07	2.85520976856147e-06	2.1788	1.9918	5.54436197919323	6.45374006837583	50	279.008	291.92	0.0618722590245962	0.220448611289696	0.318910168833217	2.4456	2.4653	0.496331632535832	0.656692632655857	80
15558	ENSMUSG00000053820	Bcl2a1c	B cell leukemia/lymphoma 2 related protein A1c [Source:MGI Symbol;Acc:MGI:1278327]	protein_coding	0	0				-6.69	-5.45			50	0	0				-5.57	-4.27			80
15559	ENSMUSG00000053821	Gm9922	predicted gene 9922 [Source:MGI Symbol;Acc:MGI:3642123]	lncRNA	0.048	0.0918	0.879626439988067	0.796597934416781		-1.3185	-1.037		0.0987608240534255	50	0.1573	0.0176	-1.14378668184347	0.750578735591008		-0.8033	-1.7555		0.124603743608391	80
15560	ENSMUSG00000053825	Ppfia2	protein tyrosine phosphatase, receptor type, f polypeptide (PTPRF), interacting protein (liprin), alpha 2 [Source:MGI Symbol;Acc:MGI:2443834]	protein_coding	41.0351	57.7232	0.447611033366283	0.00299130692471972	0.0116813008321725	1.6132	1.7614	1.93250879140367	2.52413902365425	50	82.8932	46.5586	-0.835419432170153	6.05511907796134e-44	7.92194648804378e-43	1.9185	1.668	42.1011680955376	43.2178773117459	80
15561	ENSMUSG00000053830	Gm9923	predicted pseudogene 9923 [Source:MGI Symbol;Acc:MGI:3704365]	processed_pseudogene	1.3258	0.4396	-1.48677813876698	0.244177371425829	0.414421335410534	0.1225	-0.3569	0.38255789415919	0.612294585764808	50	1.1007	0.9618	-0.169060943932424	0.786246425616584	0.850264567919293	0.0417	-0.0169	0.0704459183922858	0.104441315904096	80
15562	ENSMUSG00000053835	H2-T24	histocompatibility 2, T region locus 24 [Source:MGI Symbol;Acc:MGI:95958]	protein_coding	0	0				-6.1	-4.73			50	0	0				-6.69	-6.4			80
15563	ENSMUSG00000053838	Nudcd3	NudC domain containing 3 [Source:MGI Symbol;Acc:MGI:2144158]	protein_coding	136.015	156.251	0.170506830158146	0.17398204095651	0.324726870784291	2.1336	2.1938	0.488481772505825	0.759495578820969	50	82.0686	66.9543	-0.296177639236778	2.47137440231134e-05	7.81499389424683e-05	1.9142	1.8258	4.1070713569533	4.607061455917	80
15564	ENSMUSG00000053841	Txlna	taxilin alpha [Source:MGI Symbol;Acc:MGI:105968]	protein_coding	25.0778	24.5254	-0.0615712063605547	0.688909872924625	0.81708213136522	1.3993	1.3896	0.087734286911954	0.16183759122991	50	45.4018	45.637	0.00507759795828526	0.939231372622014	0.959639662093374	1.6571	1.6593	0.0178918108580927	0.0272274093576752	80
15565	ENSMUSG00000053846	Lipg	lipase, endothelial [Source:MGI Symbol;Acc:MGI:1341803]	protein_coding	7.9936	5.2859	-0.63260218757313	0.0266013462673985	0.0754612033572954	0.9027	0.7231	1.12227627351528	1.57509638360551	50	0.0936	0.3243	1.79302128442125	0.0629204604580965	0.11171360382506	-1.0289	-0.489	0.951893937838579	1.20120810782754	80
15566	ENSMUSG00000053852	Adgrg4	adhesion G protein-coupled receptor G4 [Source:MGI Symbol;Acc:MGI:2685213]	protein_coding	0.2176	0	-4.91428959218502	0.0168367891614823	0.0517354020957788	-0.6623	-6.5	1.28621217115798	1.7737407265184	50	0.2434	0.0805	-2.47203943465019	0.0918530967854072	0.154855264450662	-0.6136	-1.0944	0.810074025806004	1.03690619707029	80
15567	ENSMUSG00000053856	Dnajc5g	DnaJ heat shock protein family (Hsp40) member C5 gamma [Source:MGI Symbol;Acc:MGI:3045263]	protein_coding	0	0				-6	-5.35			50	0.1672	0	-3.53428810707475	0.1537807511817	0.237703230990528	-0.7767	-5.27	0.623964915066852	0.81309802200364	80
15568	ENSMUSG00000053862	Slc51b	solute carrier family 51, beta subunit [Source:MGI Symbol;Acc:MGI:3582052]	protein_coding	0	0				-4.57	-5.7			50	0	0				-6.46	-6.85			80
15569	ENSMUSG00000053863	Mepe	matrix extracellular phosphoglycoprotein with ASARM motif (bone) [Source:MGI Symbol;Acc:MGI:2137384]	protein_coding	0.1707	0.4145	1.23115550431371	0.518864170346627	0.688758704059209	-0.7677	-0.3825	0.161932899790251	0.284946318046637	50	0.1111	0.0223	-2.09569603061304	0.403627263033868		-0.9542	-1.6513		0.394019506990908	80
15570	ENSMUSG00000053868	Gm5142	predicted gene 5142 [Source:MGI Symbol;Acc:MGI:3647352]	lncRNA	0	0				-5.4	-6.44			50	0	0				-6.04	-6.48			80
15571	ENSMUSG00000053870	Fpgt	fucose-1-phosphate guanylyltransferase [Source:MGI Symbol;Acc:MGI:1922790]	protein_coding	41.3124	40.0609	-0.0826404270716474	0.648823520958373	0.787704199736936	1.6161	1.6027	0.10363683903276	0.187873414596419	50	23.4203	26.3776	0.165773526441529	0.185516417054907	0.277008461967475	1.3696	1.4212	0.557506964041512	0.731617651974151	80
15572	ENSMUSG00000053873	Aym1	activator of yeast meiotic promoters 1 [Source:MGI Symbol;Acc:MGI:1891321]	lncRNA	0	0				-5	-5.09			50	0	0				-5.02	-5.51			80
15573	ENSMUSG00000053877	Srcap	Snf2-related CREBBP activator protein [Source:MGI Symbol;Acc:MGI:2444036]	protein_coding	26.0943	18.3114	-0.559354219705301	0.00101457564472114	0.00451391782771167	1.4165	1.2627	2.34544635117235	2.99371556729968	50	27.2857	28.4852	0.0612821630356773	0.540323248323946	0.646483578661039	1.4359	1.4546	0.189442502164054	0.267346345802303	80
15574	ENSMUSG00000053886	Sh2d4a	SH2 domain containing 4A [Source:MGI Symbol;Acc:MGI:1919531]	protein_coding	0.2941	0.4114	0.486552694059247	0.691525289280829	0.818813536500065	-0.5315	-0.3858	0.0868149862602791	0.160191932988818	50	0.5937	0.6131	0.0424363294391986	0.951410726358546	0.966459010798327	-0.2265	-0.2125	0.0148165604265223	0.0216319565822221	80
15575	ENSMUSG00000053889	Kirrel3os	kirre like nephrin family adhesion molecule 3, opposite strand [Source:MGI Symbol;Acc:MGI:3045250]	lncRNA	0.0134	0	-0.832868143221768	0.838266998305507		-1.8718	-4.67		0.0766176312240042	50	0.0274	0.1185	2.10194784993622	0.187012165567317	0.278995040284415	-1.563	-0.9264	0.55440351714309	0.728130140699322	80
15576	ENSMUSG00000053896	4933409G03Rik	RIKEN cDNA 4933409G03 gene [Source:MGI Symbol;Acc:MGI:3045336]	protein_coding	0	0				-4.51	-4.87			50	0.0844	0.0311	-1.33895669739467	0.666416667482163		-1.0735	-1.5067		0.176254149498914	80
15577	ENSMUSG00000053897	Slc39a8	solute carrier family 39 (metal ion transporter), member 8 [Source:MGI Symbol;Acc:MGI:1914797]	protein_coding	0.2507	0.5715	1.11909578627891	0.298677770676343	0.477639758489436	-0.6009	-0.243	0.32089952992327	0.524797098895194	50	0.241	0.2923	0.277406771389539	0.736435652340053	0.810607546514989	-0.6181	-0.5341	0.091189357423142	0.132865194584442	80
15578	ENSMUSG00000053898	Ech1	enoyl coenzyme A hydratase 1, peroxisomal [Source:MGI Symbol;Acc:MGI:1858208]	protein_coding	40.1003	37.0996	-0.133926920594224	0.54887422505204	0.71353655341685	1.6031	1.5694	0.14658377371878	0.260527163061522	50	111.726	49.1569	-1.18635981105438	6.19940548281415e-27	5.55267447869343e-26	2.0482	1.6916	25.255497785964	26.2076499569394	80
15579	ENSMUSG00000053907	Mat2a	methionine adenosyltransferase II, alpha [Source:MGI Symbol;Acc:MGI:2443731]	protein_coding	131.694	82.2442	-0.706883575306794	1.1545353818594e-08	1.14205875854975e-07	2.1196	1.9151	6.94231155120624	7.93759275316617	50	328.976	363.001	0.138282089852815	0.00672364296587912	0.0151908812390315	2.5172	2.5599	1.81841703152579	2.1723953562179	80
15580	ENSMUSG00000053909	Rhox10	reproductive homeobox 10 [Source:MGI Symbol;Acc:MGI:3580249]	protein_coding	0.5281	0	-3.14981255029154	0.407052243309693		-0.2773	-4.99		0.390349847470014	50	0.1218	0	-1.76313579665303	0.662241485028874		-0.9142	-6.5		0.1789836170681	80
15581	ENSMUSG00000053914	Kdm4d	lysine (K)-specific demethylase 4D [Source:MGI Symbol;Acc:MGI:3606484]	protein_coding	2.3929	2.7522	0.191048702287464	0.671310241844573	0.804336208224997	0.3789	0.4397	0.0945623805348458	0.173076726950858	50	1.9911	1.059	-0.916809723154721	0.036492522477215	0.069384833112709	0.2991	0.0249	1.15873545195614	1.43779611580575	80
15582	ENSMUSG00000053916	Nanp	N-acetylneuraminic acid phosphatase [Source:MGI Symbol;Acc:MGI:1914561]	protein_coding	10.0808	16.5865	0.687463050129041	0.0289439819290097	0.0808597135344458	1.0035	1.2198	1.09226780159534	1.53844172163316	50	11.1198	7.6093	-0.550713397004634	0.0333264664190912	0.0640662068627684	1.0461	0.8813	1.19337098831241	1.47721073182535	80
15583	ENSMUSG00000053925	Gm9929	predicted gene 9929 [Source:MGI Symbol;Acc:MGI:3708526]	lncRNA	1.0314	0	-4.22287338477941	0.0808700226123292	0.184247279099258	0.0134	-5.58	0.734598916933786	1.09221243545488	50	0.076	0.7659	3.12626157968601	0.0312298845686782	0.0605282349756975	-1.1191	-0.1158	1.21804199008036	1.50542962099807	80
15584	ENSMUSG00000053929	Zftraf1	zinc finger TRAF type containing 1 [Source:MGI Symbol;Acc:MGI:1859320]	protein_coding	52.0883	43.6368	-0.285364102234491	0.0638129056613342	0.153007476989281	1.7167	1.6399	0.815287346072309	1.19509147973189	50	63.3498	41.4848	-0.613185375497444	1.30119867571895e-10	6.11348624177515e-10	1.8017	1.6179	9.21371106082371	9.88565638738853	80
15585	ENSMUSG00000053930	Shisa6	shisa family member 6 [Source:MGI Symbol;Acc:MGI:2685725]	protein_coding	35.9554	4.7312	-2.92453958247202	4.36305176318636e-42	2.40546234240687e-40	1.5558	0.675	39.6188014376028	41.3602096345188	50	26.0819	6.0737	-2.1029751250583	7.47360068777414e-72	1.50286159192108e-70	1.4163	0.7835	69.8230810145114	71.1264701100894	80
15586	ENSMUSG00000053931	Cnn3	calponin 3, acidic [Source:MGI Symbol;Acc:MGI:1919244]	protein_coding	21.7429	15.9445	-0.477690330845461	0.0241143725476937	0.0697508408239987	1.3373	1.2026	1.15645055274222	1.61772403387146	50	171.214	21.3328	-3.01080081070844	2.81356937131741e-204	1.78707035229806e-202	2.2335	1.329	201.747858350117	203.550742372421	80
15587	ENSMUSG00000053950	Adnp2	ADNP homeobox 2 [Source:MGI Symbol;Acc:MGI:2448562]	protein_coding	29.3538	25.4112	-0.240336659374149	0.0726027400293952	0.169696153879335	1.4677	1.405	0.770328000746026	1.13904698870498	50	19.5837	17.648	-0.154353595442811	0.0860917974651881	0.146491213488943	1.2919	1.2467	0.834188423417069	1.06503822468228	80
15588	ENSMUSG00000053957	Gm12474	predicted gene 12474 [Source:MGI Symbol;Acc:MGI:3649378]	lncRNA	0	0				-6.45	-5			50	0.155	0	-3.33350948194382	0.200813575404916		-0.8098	-5.26		0.697206931346945	80
15589	ENSMUSG00000053961	Ang5	angiogenin, ribonuclease A family, member 5 [Source:MGI Symbol;Acc:MGI:3528599]	protein_coding	0	0				-6.3	-4.58			50	0	0				-4.18	-4.94			80
15590	ENSMUSG00000053963	Stum	mechanosensory transduction mediator [Source:MGI Symbol;Acc:MGI:2138735]	protein_coding	39.3904	53.7025	0.425437687308386	0.000789488165868776	0.00359098861180113	1.5954	1.73	2.44478597216153	3.10265437551814	50	3.3729	5.645	0.736013100034744	2.82730865485055e-05	8.89055747894714e-05	0.528	0.7517	4.05107100590947	4.54862677736784	80
15591	ENSMUSG00000053964	Lgals4	lectin, galactose binding, soluble 4 [Source:MGI Symbol;Acc:MGI:107536]	protein_coding	3.1501	1.7591	-0.888857303641329	0.444138685623422	0.623730589943919	0.4983	0.2453	0.205002956096266	0.352481397010839	50	26.9522	13.8813	-0.964778377094791	2.01128422021635e-06	6.99479298723462e-06	1.4306	1.1424	5.15522513404307	5.6965265536948	80
15592	ENSMUSG00000053965	Pde5a	phosphodiesterase 5A, cGMP-specific [Source:MGI Symbol;Acc:MGI:2651499]	protein_coding	1.7888	0.2728	-2.71377931955153	4.89188137845891e-08	4.46927328802758e-07	0.2526	-0.5642	6.34976308820079	7.31052408256489	50	0.4547	0.1308	-1.78174044587642	0.00322524593237476	0.00772489720123171	-0.3423	-0.8834	2.11210729122156	2.49143716381909	80
15593	ENSMUSG00000053977	Cd8a	CD8 antigen, alpha chain [Source:MGI Symbol;Acc:MGI:88346]	protein_coding	0.0182	0	-0.832868143221768	0.838266998305507		-1.7394	-4.74		0.0766176312240042	50	0.2033	0	-4.83029239409289	0.00962333073000518	0.021100599340067	-0.6919	-5.01	1.67570520885457	2.01667458832538	80
15594	ENSMUSG00000053979	A730045E13Rik	RIKEN cDNA A730045E13 gene [Source:MGI Symbol;Acc:MGI:2685430]	lncRNA	0	0				-4.92	-4.67			50	0	0				-5.31	-5.67			80
15595	ENSMUSG00000053980	Gm9930	predicted gene 9930 [Source:MGI Symbol;Acc:MGI:3642400]	TEC	0	0				-6.79	-6.47			50	0	0				-5.18	-5.29			80
15596	ENSMUSG00000053985	Zfp14	zinc finger protein 14 [Source:MGI Symbol;Acc:MGI:99160]	protein_coding	15.1253	7.0653	-1.15320535727227	0.000487919231282	0.00232951904508509	1.1797	0.8491	2.63273373460767	3.31165206388189	50	34.5081	28.4841	-0.281807740363737	0.00697419098347491	0.0157088831799376	1.5379	1.4546	1.80385468994612	2.1565061639383	80
15597	ENSMUSG00000054000	Tusc1	tumor suppressor candidate 1 [Source:MGI Symbol;Acc:MGI:2684283]	protein_coding	4.0798	4.6927	0.146773579184387	0.776701907928383	0.876590419478373	0.6106	0.6714	0.0572032801917713	0.109745628022045	50	11.9944	4.1377	-1.53101691495854	2.12946901077895e-08	8.69450385116382e-08	1.079	0.6168	7.06075519581764	7.67172867563983	80
15598	ENSMUSG00000054003	Tdrd9	tudor domain containing 9 [Source:MGI Symbol;Acc:MGI:1921941]	protein_coding	0.2558	0.5857	1.5854339341082	0.268887726654545	0.442921568678155	-0.5921	-0.2323	0.353673170630058	0.57042902063967	50	0.508	2.1183	2.0397548778294	8.18996093680981e-08	3.20384763269772e-07	-0.2941	0.326	6.49432814609968	7.08671816966429	80
15599	ENSMUSG00000054005	Mill1	MHC I like leukocyte 1 [Source:MGI Symbol;Acc:MGI:2179988]	protein_coding	0	0				-4.52	-5.45			50	0	0				-5.88	-5.7			80
15600	ENSMUSG00000054006	D630008O14Rik	RIKEN cDNA D630008O14 gene [Source:MGI Symbol;Acc:MGI:3698880]	lncRNA	0	0				-6.65	-6.82			50	0	0				-5.96	-4.11			80
15601	ENSMUSG00000054008	Ndst1	N-deacetylase/N-sulfotransferase (heparan glucosaminyl) 1 [Source:MGI Symbol;Acc:MGI:104719]	protein_coding	116.016	68.1285	-0.797344213772118	7.12618415138556e-13	1.04069487786379e-11	2.0645	1.8333	10.982676582962	12.1471429590132	50	65.5513	81.7562	0.315322104654473	5.0212588483255e-08	1.99499418308786e-07	1.8166	1.9125	6.70005836627123	7.2991873899577	80
15602	ENSMUSG00000054013	Tmem179	transmembrane protein 179 [Source:MGI Symbol;Acc:MGI:2144891]	protein_coding	243.184	243.723	-0.0109977055182569	0.939440748438113	0.971070454549567	2.3859	2.3869	0.0127492593689484	0.027130606130616	50	132.141	61.8867	-1.09709596470967	1.43212938975167e-60	2.47718544810048e-59	2.121	1.7916	58.6060414798607	59.8440177427009	80
15603	ENSMUSG00000054021	Sirt5	sirtuin 5 [Source:MGI Symbol;Acc:MGI:1915596]	protein_coding	17.6364	17.7362	-0.0326654381104658	0.919011563201193	0.9615833241304	1.2464	1.2489	0.0170130768523025	0.0366790241929112	50	32.477	10.0891	-1.69498308211821	7.49185120785756e-20	5.27622832605837e-19	1.5116	1.0039	18.2776764188494	19.1254108565301	80
15604	ENSMUSG00000054027	Nt5dc3	5'-nucleotidase domain containing 3 [Source:MGI Symbol;Acc:MGI:3513266]	protein_coding	47.864	30.9054	-0.655090354692174	6.48218722796822e-07	5.09284286892238e-06	1.68	1.49	5.29303972304092	6.18827842919718	50	40.3888	20.1324	-1.00530387961655	2.03606684679704e-30	1.9912329245083e-29	1.6063	1.3039	28.700877935396	29.6912079676327	80
15605	ENSMUSG00000054031	Rdh18-ps	retinol dehydrogenase 18, pseudogene [Source:MGI Symbol;Acc:MGI:2687008]	transcribed_unprocessed_pseudogene	0	0.3096	2.96656198838421	0.455438123991197		-4.44	-0.5092		0.341570618108218	50	0	0				-6.73	-6.8			80
15606	ENSMUSG00000054033	Adam39	a disintegrin and metallopeptidase domain 39 [Source:MGI Symbol;Acc:MGI:3045694]	protein_coding	0.0397	0	-1.72665561686021	0.668949048720626		-1.4011	-5.1		0.174606959514918	50	0.0295	0	-1.76292359083448	0.662280053249856		-1.5305	-6.28		0.178958324968169	80
15607	ENSMUSG00000054034	Tceal5	transcription elongation factor A (SII)-like 5 [Source:MGI Symbol;Acc:MGI:3036236]	protein_coding	23.8505	35.2117	0.52663092243956	0.0402824022717349	0.106193005079311	1.3775	1.5467	0.973904089238598	1.39488463786397	50	43.6776	24.0818	-0.86130287176043	8.34116047123022e-08	3.26137580033473e-07	1.6403	1.3817	6.48659915562266	7.07877352355995	80
15608	ENSMUSG00000054036	Or11m3	olfactory receptor family 11 subfamily M member 3 [Source:MGI Symbol;Acc:MGI:3030113]	protein_coding	0	0				-4.51	-4.08			50	0.0871	0	-1.71357307823629	0.671510806057744		-1.0601	-4.22		0.172946994203771	80
15609	ENSMUSG00000054046	Klk13	kallikrein related-peptidase 13 [Source:MGI Symbol;Acc:MGI:3615275]	protein_coding	0	0				-6.7	-6.6			50	0.0922	0	-1.81115159142212	0.652936468704629		-1.0352	-6.74		0.185129073906079	80
15610	ENSMUSG00000054051	Ercc6	excision repair cross-complementing rodent repair deficiency, complementation group 6 [Source:MGI Symbol;Acc:MGI:1100494]	protein_coding	15.7292	15.2888	-0.0731984366209131	0.743289646861077	0.854303048008366	1.1967	1.1844	0.0683880441452285	0.12884191635946	50	9.2494	17.3807	0.908001964974184	6.98883178711681e-19	4.74653973745318e-18	0.9661	1.2401	17.3236228789148	18.1555954123529	80
15611	ENSMUSG00000054052	Rdh19	retinol dehydrogenase 19 [Source:MGI Symbol;Acc:MGI:2678390]	protein_coding	0	0				-4.11	-6.02			50	0.0188	0.0428	1.01966737039001	0.764914440093149		-1.7263	-1.3683		0.116387140367317	80
15612	ENSMUSG00000054054	Or13g1	olfactory receptor family 13 subfamily G member 1 [Source:MGI Symbol;Acc:MGI:3030143]	protein_coding	0	0				-5.32	-4.86			50	0.3204	0.0771	-2.45885270778449	0.0828956527722456	0.141900926153924	-0.4943	-1.1128	0.848014769995478	1.08146824419676	80
15613	ENSMUSG00000054057	A930004D18Rik	RIKEN cDNA A930004D18 gene [Source:MGI Symbol;Acc:MGI:1925190]	lncRNA	2.5344	4.833	0.991048964828393	0.0391062869209869	0.10382190787235	0.4039	0.6842	0.983710994617058	1.40775341765256	50	10.1565	11.9535	0.247191564869912	0.175514524548737	0.264760444932766	1.0067	1.0775	0.577146897746689	0.755686938056517	80
15614	ENSMUSG00000054061	Gm9934	predicted gene 9934 [Source:MGI Symbol;Acc:MGI:3641747]	lncRNA	0.1572	0	-3.02671949261329	0.350226518742731		-0.8035	-4.51		0.455650972736869	50	0.1335	0	-3.34858590401579	0.197181677061722		-0.8745	-6.39		0.705133443962248	80
15615	ENSMUSG00000054065	Pkp3	plakophilin 3 [Source:MGI Symbol;Acc:MGI:1891830]	protein_coding	0	0.5992	4.56692901783012	0.0432511509989232	0.112591885938277	-5.22	-0.2224	0.94849290628046	1.36400233060773	50	0.4086	6.0654	3.82177448038202	5.64733814458548e-15	3.26567072149451e-14	-0.3887	0.7829	13.4860276074277	14.248156207317	80
15616	ENSMUSG00000054069	6030452D12Rik	RIKEN cDNA 6030452D12 gene [Source:MGI Symbol;Acc:MGI:3045356]	lncRNA	0	0				-5.07	-6.19			50	0.0342	0.014	-1.33879914721553	0.66341871211187		-1.4658	-1.8536		0.178212283114514	80
15617	ENSMUSG00000054072	Iigp1	interferon inducible GTPase 1 [Source:MGI Symbol;Acc:MGI:1926259]	protein_coding	0.7375	0.0518	-3.97071677704194	0.0104577082335098	0.0345239717368898	-0.1322	-1.286	1.46187924759785	1.98056347900515	50	2.3243	0.1796	-3.65364521856339	3.16662186874679e-10	1.45283381582037e-09	0.3663	-0.7456	8.83778406016848	9.49940379331303	80
15618	ENSMUSG00000054074	Skida1	SKI/DACH domain containing 1 [Source:MGI Symbol;Acc:MGI:1919918]	protein_coding	3.1619	2.2083	-0.589966042968991	0.145940723002185	0.286976253649378	0.4999	0.3441	0.542154038233634	0.835823506547916	50	4.3069	6.747	0.643274489614081	0.00019034849255423	0.000543314107522512	0.6342	0.8291	3.26494901806653	3.72045055818753	80
15619	ENSMUSG00000054079	Utp18	UTP18 small subunit processome component [Source:MGI Symbol;Acc:MGI:1923402]	protein_coding	21.774	20.362	-0.130401753294977	0.504783734399185	0.67725770550465	1.3379	1.3088	0.169246045077943	0.296894647770439	50	23.6876	21.9769	-0.10845549157196	0.404458328781343	0.517072902956691	1.3745	1.342	0.286448220697726	0.393126216975267	80
15620	ENSMUSG00000054083	Capn12	calpain 12 [Source:MGI Symbol;Acc:MGI:1891369]	protein_coding	0.174	3.1924	4.29936656400973	1.80459291136709e-07	1.5309830149607e-06	-0.7596	0.5041	5.81502962742699	6.74362075291993	50	0.1004	1.6434	3.94136564733111	5.04597768317045e-06	1.69620658269955e-05	-0.9981	0.2157	4.77052125569791	5.29705467456703	80
15621	ENSMUSG00000054087	Fbxw28	F-box and WD-40 domain protein 28 [Source:MGI Symbol;Acc:MGI:3779847]	protein_coding	0	0				-6.59	-5.93			50	0	0.1035	2.91702206380863	0.369466637486541		-4.05	-0.9849		0.432424771909635	80
15622	ENSMUSG00000054091	1810037I17Rik	RIKEN cDNA 1810037I17 gene [Source:MGI Symbol;Acc:MGI:1914954]	protein_coding	12.3975	17.2019	0.435157298425708	0.198873880335078	0.357736726938262	1.0933	1.2356	0.446436470843959	0.701422252427279	50	32.0379	50.3147	0.646627383488517	4.69042002606353e-07	1.72463810108667e-06	1.5057	1.7017	5.76330202359958	6.32878826456982	80
15623	ENSMUSG00000054099	Slc25a40	solute carrier family 25, member 40 [Source:MGI Symbol;Acc:MGI:2442486]	protein_coding	4.3245	3.4943	-0.37921393674737	0.382455632495788	0.564782609438589	0.6359	0.5434	0.248118684373278	0.417418938758352	50	12.7318	8.5527	-0.581584467753215	0.000332020443494952	0.000919046279158708	1.1049	0.9321	3.03666261888897	3.4788351746583	80
15624	ENSMUSG00000054102	Nlrp9a	NLR family, pyrin domain containing 9A [Source:MGI Symbol;Acc:MGI:2675292]	protein_coding	0	0				-5.67	-5.89			50	0.4484	0.0113	-3.97214392804621	0.0500302637192687	0.0915534167249202	-0.3484	-1.9473	1.03832544342028	1.30076720785972	80
15625	ENSMUSG00000054106	Try4	trypsin 4 [Source:MGI Symbol;Acc:MGI:102757]	protein_coding	0	0				-5.98	-4.25			50	0.4365	0.0637	-2.83308096786428	0.223525061473524	0.322679835024472	-0.36	-1.1957	0.491228173769422	0.650673777008643	80
15626	ENSMUSG00000054115	Skp2	S-phase kinase-associated protein 2 [Source:MGI Symbol;Acc:MGI:1351663]	protein_coding	8.1104	8.8759	0.0872538068871379	0.751989617724673	0.860219647015709	0.909	0.9482	0.0653906425851502	0.123788155413691	50	4.3028	8.3258	0.946455152166336	1.01942542155597e-09	4.51998195919019e-09	0.6338	0.9204	8.3448632986045	8.99164454054933	80
15627	ENSMUSG00000054116	E130116L18Rik	RIKEN cDNA E130116L18 gene [Source:MGI Symbol;Acc:MGI:1925120]	protein_coding	0	0				-4.75	-5.72			50	0	0				-5.01	-6.53			80
15628	ENSMUSG00000054117	Zdhhc25	zinc finger, DHHC domain containing 25 [Source:MGI Symbol;Acc:MGI:1917323]	protein_coding	0	0				-4.34	-6.22			50	0	0				-6.44	-4.72			80
15629	ENSMUSG00000054128	H2-T3	histocompatibility 2, T region locus 3 [Source:MGI Symbol;Acc:MGI:95959]	protein_coding	0	1.1832	5.51555069643246	0.00652517004156347	0.0229808061027461	-5.62	0.073	1.63863474153832	2.18540816641873	50	0.0184	13.186	9.44148766944816	3.0645071123386e-15	1.79095162132913e-14	-1.7346	1.1201	13.7469161455153	14.5136393663674	80
15630	ENSMUSG00000054134	Umodl1	uromodulin-like 1 [Source:MGI Symbol;Acc:MGI:1929785]	protein_coding	0.0107	0.0451	1.77045358624442	0.60039951837245		-1.9691	-1.3462		0.221559664810298	50	0.0533	0.1606	1.83373883603608	0.240173739080386	0.342517208292573	-1.2735	-0.7942	0.465317604379531	0.619474480679878	80
15631	ENSMUSG00000054135	A430110L20Rik	RIKEN cDNA A430110L20 gene [Source:MGI Symbol;Acc:MGI:3036249]	lncRNA	1.1084	2.0445	0.864311476939576	0.163858857141306	0.312048218541685	0.0447	0.3106	0.505778292428474	0.785530078519435	50	1.4257	2.7592	0.949904629982531	0.0100722784226643	0.0220146024461623	0.154	0.4408	1.65728915290248	1.99687227776164	80
15632	ENSMUSG00000054136	Adm2	adrenomedullin 2 [Source:MGI Symbol;Acc:MGI:2675256]	protein_coding	0.7192	16.7282	4.59594466775252	6.74675985351405e-16	1.223433770214e-14	-0.1432	1.2234	13.9124195359232	15.1709047479964	50	0.5474	61.9791	6.82846808747063	2.82860962513158e-77	6.13159524978064e-76	-0.2617	1.7922	75.2124265209064	76.5484269851516	80
15633	ENSMUSG00000054141	Or1m1	olfactory receptor family 1 subfamily M member 1 [Source:MGI Symbol;Acc:MGI:109311]	protein_coding	0	0				-6.22	-6			50	0	0.01	1.07357861565323	0.792472331527923		-5.15	-2.0004		0.101015891854074	80
15634	ENSMUSG00000054142	Vmn1r236	vomeronasal 1 receptor 236 [Source:MGI Symbol;Acc:MGI:2159638]	protein_coding	0	0				-6.2	-5.71			50	0	0				-5.33	-6.41			80
15635	ENSMUSG00000054146	Krt15	keratin 15 [Source:MGI Symbol;Acc:MGI:96689]	protein_coding	0	0.1258	1.09068520842072	0.789242938777844		-4.97	-0.9004		0.102789294977128	50	0.0942	0.3116	1.75731217859539	0.27879181543615	0.385989277811165	-1.0259	-0.5064	0.413424759193843	0.554719980082966	80
15636	ENSMUSG00000054150	Syne3	spectrin repeat containing, nuclear envelope family member 3 [Source:MGI Symbol;Acc:MGI:2442408]	protein_coding	0.1444	0.2911	0.952691211468729	0.427594252638773	0.609263789432384	-0.8406	-0.536	0.215194632669915	0.368968140844085	50	2.9702	0.8461	-1.82941454361571	1.61148619058835e-08	6.6346394339121e-08	0.4728	-0.0726	7.17818267432439	7.79277341176317	80
15637	ENSMUSG00000054156	Gm4894	predicted gene 4894 [Source:MGI Symbol;Acc:MGI:3646156]	lncRNA	0	0				-5.24	-5.28			50	0	0				-6.89	-5.6			80
15638	ENSMUSG00000054160	Nkx2-4	NK2 homeobox 4 [Source:MGI Symbol;Acc:MGI:97349]	protein_coding	0	0				-6.41	-6.69			50	0.0653	0	-2.3316109603173	0.493780230466549		-1.185	-5.35		0.306466301952002	80
15639	ENSMUSG00000054161	Fam83e	family with sequence similarity 83, member E [Source:MGI Symbol;Acc:MGI:1921063]	protein_coding	0.0498	0	-0.832868143221768	0.838266998305507		-1.3029	-4.17		0.0766176312240042	50	0.1654	0.2423	0.533309994966486	0.742578089988576	0.815544999081996	-0.7815	-0.6156	0.0885520710261128	0.129257868922728	80
15640	ENSMUSG00000054162	Spock3	sparc/osteonectin, cwcv and kazal-like domains proteoglycan 3 [Source:MGI Symbol;Acc:MGI:1920152]	protein_coding	195.935	118.524	-0.754415830862983	1.25728684532542e-09	1.37211378425103e-08	2.2921	2.0738	7.86260987272303	8.90056562833615	50	102.371	12.3345	-3.05798059869388	1.29801431354415e-256	1.16614000762058e-254	2.0102	1.0911	253.933249304734	255.88672051843	80
15641	ENSMUSG00000054169	Ceacam10	CEA cell adhesion molecule 10 [Source:MGI Symbol;Acc:MGI:1347248]	protein_coding	0.1904	0.0832	-1.33328596489492	0.705377164325369		-0.7203	-1.0797		0.151578604163869	50	0.2654	1.3926	2.5576125171048	0.0404100788732487	0.0759050277142157	-0.5762	0.1438	1.11972945682884	1.39351030189135	80
15642	ENSMUSG00000054181	A930012O16Rik	RIKEN cDNA A930012O16 gene [Source:MGI Symbol;Acc:MGI:2442255]	lncRNA	0.1577	0.5017	1.57021477248253	0.373398387814773	0.55600887317967	-0.8023	-0.2996	0.254918277586615	0.427827561493152	50	1.9631	0.8537	-1.21911156384277	0.0535193887740818	0.097116666765533	0.2929	-0.0687	1.01270623185137	1.27148885513484	80
15643	ENSMUSG00000054191	Klf1	Kruppel-like transcription factor 1 (erythroid) [Source:MGI Symbol;Acc:MGI:1342771]	protein_coding	0.1274	1.8961	3.97966977156077	0.00192002231527533	0.0079575274942661	-0.8949	0.2779	2.09922185216189	2.71669372372113	50	0.049	3.0731	5.94741057650565	1.9223734348928e-07	7.26400759949578e-07	-1.3102	0.4876	6.13882371013436	6.71616224363944	80
15644	ENSMUSG00000054196	Cthrc1	collagen triple helix repeat containing 1 [Source:MGI Symbol;Acc:MGI:1915838]	protein_coding	22.1213	7.2762	-1.652821224216	5.4466405360668e-07	4.32902700853735e-06	1.3448	0.8619	5.36360970464142	6.26387128607331	50	22.1895	23.1598	0.0574648641056471	0.741424405645474	0.814542979336553	1.3461	1.3647	0.0890859952152077	0.129933122295252	80
15645	ENSMUSG00000054199	Gon4l	gon-4-like (C.elegans) [Source:MGI Symbol;Acc:MGI:1917579]	protein_coding	56.3591	52.2517	-0.151707521323997	0.315559773515485	0.496012983906395	1.751	1.7181	0.304506955031783	0.500918364314712	50	40.6511	59.2181	0.541620996786686	1.22700289235515e-13	6.72902442692597e-13	1.6091	1.7725	12.1720478951689	12.9111544135302	80
15646	ENSMUSG00000054200	Ffar4	free fatty acid receptor 4 [Source:MGI Symbol;Acc:MGI:2147577]	protein_coding	0.2187	1.5728	2.86626101299508	0.0252470716789052	0.07238149682139	-0.6601	0.1967	1.14037244009286	1.597788986949	50	0	0.0276	1.07357861565323	0.792472331527923		-4.55	-1.5597		0.101015891854074	80
15647	ENSMUSG00000054203	Ifi205	interferon activated gene 205 [Source:MGI Symbol;Acc:MGI:101847]	protein_coding	0.0839	0	-1.82090691146627	0.651379785852643		-1.076	-4.26		0.186165722941654	50	1.0067	0.0332	-5.25567614135809	0.000246625176724929	0.000694382706822763	0.0029	-1.479	3.15840110353572	3.60796259053596	80
15648	ENSMUSG00000054204	Alkal2	ALK and LTK ligand 2 [Source:MGI Symbol;Acc:MGI:3697448]	protein_coding	7.0367	0.7953	-3.22735898235003	7.0866827740139e-08	6.33884602817376e-07	0.8474	-0.0995	6.19798979719894	7.14955700742174	50	14.962	4.4123	-1.77392196921239	4.85009861519171e-12	2.4719182502103e-11	1.175	0.6447	10.6069658960709	11.3142494309651	80
15649	ENSMUSG00000054206	Gzmm	granzyme M (lymphocyte met-ase 1) [Source:MGI Symbol;Acc:MGI:99549]	protein_coding	0.8192	1.0331	0.349205936380102	0.758978744159617	0.865162506972391	-0.0866	0.0142	0.0629023095841007	0.119770386717761	50	1.7355	2.0659	0.250162105312482	0.636452273726128	0.730288185878057	0.2394	0.3151	0.136505725032204	0.196234157657635	80
15650	ENSMUSG00000054215	Sprr2k	small proline-rich protein 2K [Source:MGI Symbol;Acc:MGI:1330344]	protein_coding	0	0				-4.92	-6.66			50	0.9973	0	-4.44489425374214	0.0248949909213163	0.0494836825609877	-0.0012	-4.99	1.30553798777363	1.60388802776663	80
15651	ENSMUSG00000054226	Tprkb	Tp53rk binding protein [Source:MGI Symbol;Acc:MGI:1917036]	protein_coding	25.2435	21.8426	-0.222726946653568	0.367421960060751	0.549753599086675	1.4022	1.3393	0.259831918750498	0.43483489035957	50	43.3837	54.5665	0.3267195990376	0.00108547670340951	0.00280179632381033	1.6373	1.7369	2.55256343887905	2.96437949297351	80
15652	ENSMUSG00000054236	Or5p4	olfactory receptor family 5 subfamily P member 4 [Source:MGI Symbol;Acc:MGI:3030315]	protein_coding	0	0				-6.69	-5.96			50	0.1369	0	-4.03412086583778	0.0991152764059622	0.165353085569447	-0.8634	-5.53	0.781587696527229	1.00385940356205	80
15653	ENSMUSG00000054237	Fra10ac1	FRA10AC1 homolog (human) [Source:MGI Symbol;Acc:MGI:1917817]	protein_coding	12.1436	12.3112	0.00504170788540136	0.987089625174407	0.994680622555258	1.0843	1.0903	0.00231634249789938	0.00564341272900089	50	27.6772	25.3755	-0.130526018558256	0.348301754785587	0.460581702600955	1.4421	1.4044	0.336693319123155	0.458044337509097	80
15654	ENSMUSG00000054247	Gm9939	predicted gene 9939 [Source:MGI Symbol;Acc:MGI:3708775]	lncRNA	0.2426	0.954	1.93169583276905	0.495774843156541	0.670463236763216	-0.6151	-0.0204	0.17362503065145	0.304715514186762	50	0	0.404	3.79387698689	0.110136746215915	0.180490431376727	-6.17	-0.3936	0.743545817084854	0.958067758083053	80
15655	ENSMUSG00000054252	Fgfr3	fibroblast growth factor receptor 3 [Source:MGI Symbol;Acc:MGI:95524]	protein_coding	3.3988	19.4674	2.53535059745047	9.01791488003993e-22	2.25518600745156e-20	0.5313	1.2893	19.6468176317557	21.044893868309	50	0.6426	3.8341	2.59976570055817	2.87424452339863e-06	9.8652890178476e-06	-0.192	0.5837	5.00589018694319	5.54147628747341	80
15656	ENSMUSG00000054256	Msi1	musashi RNA-binding protein 1 [Source:MGI Symbol;Acc:MGI:107376]	protein_coding	12.6745	6.7464	-0.94427778653521	0.00249170830283186	0.0100060603571529	1.1029	0.8291	1.99973688175449	2.60350280065067	50	22.2806	12.0126	-0.89045870372253	6.63005990429767e-09	2.79641298498296e-08	1.3479	1.0796	7.55339868991688	8.17848254761508	80
15657	ENSMUSG00000054258	Gm5082	predicted gene 5082 [Source:MGI Symbol;Acc:MGI:3644232]	lncRNA	0	0				-6.87	-5.69			50	0	0.0319	1.07357861565323	0.792472331527923		-5.74	-1.4959		0.101015891854074	80
15658	ENSMUSG00000054263	Lifr	LIF receptor alpha [Source:MGI Symbol;Acc:MGI:96788]	protein_coding	19.3824	7.1479	-1.47076857043372	3.42738749583187e-16	6.34132980490904e-15	1.2874	0.8542	14.1978196590939	15.4650367920428	50	224.126	63.0331	-1.8328860762387	5.85636857885692e-227	4.4068241013131e-225	2.3505	1.7996	224.355874284038	226.232371598151	80
15659	ENSMUSG00000054266	Serpinb9d	serine (or cysteine) peptidase inhibitor, clade B, member 9d [Source:MGI Symbol;Acc:MGI:894667]	protein_coding	0	0				-5.26	-5.32			50	0	0				-4.93	-4.81			80
15660	ENSMUSG00000054272	Zscan4c	zinc finger and SCAN domain containing 4C [Source:MGI Symbol;Acc:MGI:2685243]	protein_coding	0	0				-5.22	-4.18			50	0	0				-6.78	-4			80
15661	ENSMUSG00000054277	Arfgap3	ADP-ribosylation factor GTPase activating protein 3 [Source:MGI Symbol;Acc:MGI:1913501]	protein_coding	16.993	41.7642	1.29442713100001	3.17136060791578e-09	3.33175726469175e-08	1.2303	1.6208	7.4773266466545	8.4987543725665	50	59.8263	90.1972	0.58927281330315	4.16766465272096e-14	2.32468320147523e-13	1.7769	1.9552	12.6336362226559	13.3801072334062	80
15662	ENSMUSG00000054280	Prr14l	proline rich 14-like [Source:MGI Symbol;Acc:MGI:2443658]	protein_coding	11.6963	17.0203	0.510511458851793	0.000751499823216408	0.00343946007606533	1.068	1.231	2.46350972730906	3.12407111724094	50	12.3932	16.1102	0.377437554172705	1.57114019346799e-05	5.06520678008754e-05	1.0932	1.2071	4.29540282046798	4.80378506096063	80
15663	ENSMUSG00000054293	P2ry10b	purinergic receptor P2Y, G-protein coupled 10B [Source:MGI Symbol;Acc:MGI:2441814]	protein_coding	0.678	0	-5.38293376736435	0.00362408452550378	0.0137974847875449	-0.1688	-6.04	1.86020007609502	2.44080168170941	50	0.7016	0.0126	-5.49587990082748	0.000116817962755275	0.000341774990587128	-0.1539	-1.8982	3.46625971998682	3.93249037190096	80
15664	ENSMUSG00000054302	Eapp	E2F-associated phosphoprotein [Source:MGI Symbol;Acc:MGI:1913516]	protein_coding	19.5358	23.9047	0.288036300584892	0.295744799135021	0.47473516968049	1.2908	1.3785	0.323548593366149	0.529082883984299	50	19.1128	28.2753	0.568051659656493	0.00010167618358525	0.000299626490949306	1.2813	1.4514	3.52341979189214	3.99278076338808	80
15665	ENSMUSG00000054309	Cpsf3	cleavage and polyadenylation specificity factor 3 [Source:MGI Symbol;Acc:MGI:1859328]	protein_coding	62.5322	52.9303	-0.255284147587561	0.142459118047029	0.282481901674722	1.7961	1.7237	0.549009371754581	0.846309748665422	50	47.5583	53.1627	0.159367023440803	0.203224514649503	0.298061976317461	1.6772	1.7256	0.525693423258792	0.692023904976508	80
15666	ENSMUSG00000054310	Obox1	oocyte specific homeobox 1 [Source:MGI Symbol;Acc:MGI:1918718]	protein_coding	0	0				-6.21	-4.82			50	0	0				-6.03	-4.07			80
15667	ENSMUSG00000054312	Mrps21	mitochondrial ribosomal protein S21 [Source:MGI Symbol;Acc:MGI:1913542]	protein_coding	63.0247	57.9896	-0.148498730043578	0.658490848162335	0.794999999871379	1.7995	1.7634	0.0996328714137933	0.181450256571927	50	98.459	64.4572	-0.613333351446072	0.000609388065036872	0.00163472084476512	1.9933	1.8093	2.78655639953519	3.21510605575723	80
15668	ENSMUSG00000054320	Lrrc36	leucine rich repeat containing 36 [Source:MGI Symbol;Acc:MGI:2448585]	protein_coding	0.138	0.1645	0.280514841480913	0.908560000228648	0.955867279196791	-0.8601	-0.7838	0.0196024047049585	0.041646387114578	50	0.9064	0.4339	-1.07291431145621	0.255272351766368	0.359922134355874	-0.0427	-0.3626	0.443791444447318	0.592996220548413	80
15669	ENSMUSG00000054321	Taf4b	TATA-box binding protein associated factor 4b [Source:MGI Symbol;Acc:MGI:2152345]	protein_coding	1.7498	2.5015	0.489653469921927	0.182429587619161	0.336442556391949	0.243	0.3982	0.473089075783591	0.738904723586271	50	3.3627	5.1076	0.596910390934296	0.000846907507264133	0.00222663075349248	0.5267	0.7082	2.65235179689344	3.07216401738854	80
15670	ENSMUSG00000054325	Lce3a	late cornified envelope 3A [Source:MGI Symbol;Acc:MGI:3645650]	protein_coding	0	0				-6.07	-4.13			50	0.2084	0.1914	-0.0531613221154093	0.987291144892812		-0.6811	-0.718		0.00555475819657362	80
15671	ENSMUSG00000054342	Kcnn4	potassium intermediate/small conductance calcium-activated channel, subfamily N, member 4 [Source:MGI Symbol;Acc:MGI:1277957]	protein_coding	0.3168	0.2749	0.210363257615303	0.920535397774319	0.9622315973566	-0.4993	-0.5608	0.0167203860197113	0.0359595067118613	50	3.5835	2.7696	-0.375078115451001	0.271287813059126	0.377925148691765	0.5543	0.4424	0.422594207382649	0.566569715416629	80
15672	ENSMUSG00000054351	4930553M12Rik	RIKEN cDNA 4930553M12 gene [Source:MGI Symbol;Acc:MGI:1922496]	lncRNA	0	0				-5.21	-6.47			50	0	0				-5.21	-5.02			80
15673	ENSMUSG00000054360	Bsx	brain specific homeobox [Source:MGI Symbol;Acc:MGI:2669849]	protein_coding	0.0215	0.179	3.10609326274996	0.183284349242802	0.33748891613802	-1.6682	-0.7471	0.471740485763744	0.736874618112972	50	0.084	0.0855	0.0570185117469228	0.972189683826922	0.980279855309286	-1.0755	-1.0683	0.00864992199523239	0.0122489916556475	80
15674	ENSMUSG00000054362	Lexm	lymphocyte expansion molecule [Source:MGI Symbol;Acc:MGI:2681853]	protein_coding	0.3616	0	-2.29065070867865	0.566976543964333		-0.4417	-4.6		0.246434907663656	50	0.4666	0.6914	0.83206169763329	0.577949180134401	0.680242781223506	-0.3311	-0.1603	0.167336058282394	0.238110348011183	80
15675	ENSMUSG00000054364	Rhob	ras homolog family member B [Source:MGI Symbol;Acc:MGI:107949]	protein_coding	117.802	223.041	0.903365153928414	3.07424929462133e-10	3.55798325803997e-09	2.0712	2.3484	8.44879609980408	9.51226091793955	50	83.2498	153.621	0.879720862187421	7.63549320992042e-41	9.4258847212121e-40	1.9204	2.1865	39.0256778759755	40.1171629047204	80
15676	ENSMUSG00000054381	Zfp747	zinc finger protein 747 [Source:MGI Symbol;Acc:MGI:2443581]	protein_coding	10.1381	14.2771	0.445637442983069	0.0769319613282282	0.177598870365134	1.006	1.1546	0.75055980092087	1.11389319537756	50	13.7957	12.9299	-0.0913800664714292	0.556786157837091	0.661159078167393	1.1397	1.1116	0.179694034525989	0.254311570182147	80
15677	ENSMUSG00000054383	Pnma1	paraneoplastic antigen MA1 [Source:MGI Symbol;Acc:MGI:2180564]	protein_coding	4.6779	3.8955	-0.290883021386118	0.4348359846647	0.61507188337304	0.6701	0.5906	0.211074125317385	0.361674523245696	50	4.2374	2.0708	-1.0323970757624	0.000680714577708435	0.00181472684667662	0.6271	0.3161	2.74118873586679	3.16703494874821	80
15678	ENSMUSG00000054385	Ceacam2	CEA cell adhesion molecule 2 [Source:MGI Symbol;Acc:MGI:1347246]	protein_coding	0	0				-6.48	-5.08			50	0.2681	0.0154	-4.36614744173938	0.00845823302363365	0.0187671264797085	-0.5717	-1.8134	1.72660221909636	2.07272035424656	80
15679	ENSMUSG00000054387	Mdm4	transformed mouse 3T3 cell double minute 4 [Source:MGI Symbol;Acc:MGI:107934]	protein_coding	69.5757	54.3206	-0.398121051312735	0.247051594478052	0.417927673000232	1.8425	1.735	0.378898871178946	0.607212338816519	50	69.2369	88.3278	0.348227467129012	2.66220808503422e-06	9.16948289113536e-06	1.8403	1.9461	5.03765515548143	5.57475800196042	80
15680	ENSMUSG00000054391	4930517O19Rik	RIKEN cDNA 4930517O19 gene [Source:MGI Symbol;Acc:MGI:1922325]	lncRNA	0	0				-6.47	-6.03			50	0	0				-5.37	-5.27			80
15681	ENSMUSG00000054400	Cklf	chemokine-like factor [Source:MGI Symbol;Acc:MGI:1922708]	protein_coding	10.086	3.4355	-1.57467279964523	0.000902255431678563	0.00405379254660465	1.0037	0.536	2.39213848015464	3.04467049475925	50	53.1396	31.3991	-0.761246272014388	1.20740661412305e-07	4.65621078480486e-07	1.7254	1.4969	6.33196736757519	6.91814644942898	80
15682	ENSMUSG00000054404	Slfn5	schlafen 5 [Source:MGI Symbol;Acc:MGI:1329004]	protein_coding	0	0				-5.4	-4.27			50	0.1948	0.3998	0.994421837744119	0.183784575684242	0.274824889963785	-0.7103	-0.3982	0.560943937244152	0.735690940046266	80
15683	ENSMUSG00000054405	Dnajc8	DnaJ heat shock protein family (Hsp40) member C8 [Source:MGI Symbol;Acc:MGI:1915848]	protein_coding	66.4895	96.2165	0.503529865291575	0.00155925044007814	0.00662300625424844	1.8228	1.9832	2.17894483483922	2.80708412470285	50	108.397	104.231	-0.0588945161275084	0.489904347155338	0.600324650689054	2.035	2.018	0.221613823163485	0.309888706824137	80
15684	ENSMUSG00000054406	Or3a1d	olfactory receptor family 3 subfamily A member 1D [Source:MGI Symbol;Acc:MGI:3030245]	protein_coding	0	0				-6.9	-4.57			50	0	0.0419	1.07357861565323	0.792472331527923		-6.52	-1.3782		0.101015891854074	80
15685	ENSMUSG00000054408	Spcs3	signal peptidase complex subunit 3 homolog (S. cerevisiae) [Source:MGI Symbol;Acc:MGI:1923937]	protein_coding	47.6582	117.726	1.27646780691958	3.13786398771299e-24	8.99957045552837e-23	1.6781	2.0709	22.0457782186991	23.5033658850531	50	22.4306	42.8255	0.928833615474628	7.33012957620089e-25	6.14389150856596e-24	1.3508	1.6317	23.2115564618644	24.1348883481786	80
15686	ENSMUSG00000054409	Tmem74	transmembrane protein 74 [Source:MGI Symbol;Acc:MGI:2443417]	protein_coding	20.1999	3.3142	-2.65770684452611	6.84022568543313e-27	2.21421924852828e-25	1.3053	0.5204	24.6547793781675	26.1649295689931	50	33.3071	3.8925	-3.10550725057479	4.57434810991504e-128	1.69941347706089e-126	1.5225	0.5902	125.769700941932	127.339670788469	80
15687	ENSMUSG00000054412	Gm4793	predicted gene 4793 [Source:MGI Symbol;Acc:MGI:3646955]	lncRNA	1.3622	1.73	0.34065245803717	0.626525079011874	0.771402451189095	0.1342	0.238	0.112718985464523	0.203061540059335	50	5.522	5.2773	-0.0693805000489518	0.7451591506742	0.817353902424679	0.7421	0.7224	0.0875898595130083	0.127750960972578	80
15688	ENSMUSG00000054414	Slc30a7	solute carrier family 30 (zinc transporter), member 7 [Source:MGI Symbol;Acc:MGI:1913750]	protein_coding	16.2435	38.8128	1.22347073656489	5.38738063386177e-09	5.51745069092128e-08	1.2107	1.589	7.25826153940899	8.26862233922183	50	10.0335	28.2515	1.48931784944431	1.57996348832144e-54	2.49041876598126e-53	1.0015	1.451	52.6037276197864	53.8013529491239	80
15689	ENSMUSG00000054417	Cyp3a44	cytochrome P450, family 3, subfamily a, polypeptide 44 [Source:MGI Symbol;Acc:MGI:2449818]	protein_coding	0	0				-5.56	-6.23			50	0	0				-6.4	-6.83			80
15690	ENSMUSG00000054418	2900041M22Rik	RIKEN cDNA 2900041M22 gene [Source:MGI Symbol;Acc:MGI:1925653]	lncRNA	0.2947	0.184	-0.647866516404926	0.723261185556899	0.840830684302931	-0.5307	-0.7352	0.0752914480498797	0.14070484107013	50	1.6953	2.0315	0.254098069182771	0.570523327098144	0.673713087744262	0.2293	0.3078	0.171525015835826	0.243726593799861	80
15691	ENSMUSG00000054422	Fabp1	fatty acid binding protein 1, liver [Source:MGI Symbol;Acc:MGI:95479]	protein_coding	0	0				-5.15	-6.8			50	0	0				-6.15	-5.8			80
15692	ENSMUSG00000054423	Cadps	Ca2+-dependent secretion activator [Source:MGI Symbol;Acc:MGI:1350922]	protein_coding	217.544	289.219	0.378924637919514	0.000154439781021598	0.000817539416359767	2.3375	2.4612	3.08749129934673	3.81124082282874	50	400.678	319.8	-0.328910082192286	6.4585108494734e-12	3.2670026621999e-11	2.6028	2.5049	10.4858505116286	11.1898676065265	80
15693	ENSMUSG00000054426	A930005H10Rik	RIKEN cDNA A930005H10 gene [Source:MGI Symbol;Acc:MGI:1915411]	lncRNA	5.3992	10.1643	0.765243008749922	0.27323136562555	0.448262520862911	0.7323	1.0071	0.348467570888531	0.563469447244519	50	23.0545	20.4505	-0.167476315518491	0.455588245470496	0.56811479121685	1.3628	1.3107	0.245563903452481	0.341427489582305	80
15694	ENSMUSG00000054428	Atp5if1	ATP synthase inhibitory factor subunit 1 [Source:MGI Symbol;Acc:MGI:1196457]	protein_coding	387.206	361.017	-0.136378405485082	0.347322654050217	0.529302653754787	2.5879	2.5575	0.276295928589176	0.459266888995207	50	461.221	319.801	-0.530387223389485	2.08140975130469e-09	9.06368404051367e-09	2.6639	2.5049	8.04269524236058	8.68164241512075	80
15695	ENSMUSG00000054431	Or2q1	olfactory receptor family 2 subfamily Q member 1 [Source:MGI Symbol;Acc:MGI:3030284]	protein_coding	0	0				-5.84	-4.53			50	0.1649	0.0231	-2.66940836751814	0.242222312073248	0.34483513825792	-0.7827	-1.6361	0.462388486542259	0.615785854735557	80
15696	ENSMUSG00000054434	Tmem120b	transmembrane protein 120B [Source:MGI Symbol;Acc:MGI:3603158]	protein_coding	23.9236	35.2829	0.552206479691188	0.00843657898720969	0.0287444688520585	1.3788	1.5476	1.54144571195282	2.07383362306226	50	23.7286	59.7176	1.33083738403408	1.50723857310425e-36	1.69909508613107e-35	1.3753	1.7761	34.7697823161124	35.8218179999865	80
15697	ENSMUSG00000054435	Gimap4	GTPase, IMAP family member 4 [Source:MGI Symbol;Acc:MGI:1349656]	protein_coding	0	0.8022	3.96239729461021	0.213742757595866	0.376911484520832	-6.75	-0.0957	0.423760629363776	0.670108591872016	50	0.0198	0	-0.849974735989257	0.834992389649414		-1.7038	-5.55		0.0783174827778672	80
15698	ENSMUSG00000054446	Cpa1	carboxypeptidase A1, pancreatic [Source:MGI Symbol;Acc:MGI:88478]	protein_coding	0	0				-4.11	-4.64			50	0.0932	0	-1.80917049225639	0.653387451333697		-1.0308	-6.73		0.184829210645497	80
15699	ENSMUSG00000054450	Gm9945	predicted gene 9945 [Source:MGI Symbol;Acc:MGI:3641652]	TEC	0.2286	2.467	3.50709082455207	0.0150614862109309	0.0472285351092146	-0.6409	0.3922	1.3257955247568	1.82213217147133	50	0	1.0794	5.42347775353397	0.00130785322186189	0.00333246586068723	-6.49	0.0332	2.4772342910037	2.88344099340648	80
15700	ENSMUSG00000054452	Tle5	TLE family member 5, transcriptional modulator [Source:MGI Symbol;Acc:MGI:95806]	protein_coding	216.435	233.66	0.0800346524112045	0.549200913277196	0.71359472107794	2.3353	2.3686	0.14654837137745	0.260268749237691	50	637.544	449.096	-0.508342290113898	1.10428965415008e-19	7.73788729189151e-19	2.8045	2.6523	18.1113776003922	18.9569169966253	80
15701	ENSMUSG00000054453	Sytl5	synaptotagmin-like 5 [Source:MGI Symbol;Acc:MGI:2668451]	protein_coding	1.1598	0.0677	-3.94822759951916	0.00286307577195209	0.0112586850140217	0.0644	-1.1693	1.94851233102143	2.54316715812397	50	0.8299	0.6877	-0.276329658426446	0.647082283798362	0.738203957055354	-0.081	-0.1626	0.13182363114971	0.189040490386318	80
15702	ENSMUSG00000054455	Vapb	vesicle-associated membrane protein, associated protein B and C [Source:MGI Symbol;Acc:MGI:1928744]	protein_coding	41.2163	33.6089	-0.326547061127986	0.0465955102586169	0.119573267170704	1.6151	1.5265	0.922365904109807	1.33165592802771	50	124.085	109.049	-0.189778753359077	0.031582489379193	0.0611013722305389	2.0937	2.0376	1.21394903614928	1.50055364123596	80
15703	ENSMUSG00000054457	9430021M05Rik	RIKEN cDNA 9430021M05 gene [Source:MGI Symbol;Acc:MGI:1924538]	lncRNA	10.327	5.0633	-1.06166032362183	0.00434866129781067	0.0161667779417831	1.014	0.7044	1.79137652688012	2.36164441671271	50	11.3967	18.355	0.684605001426604	6.80301625331497e-05	0.000204714299583961	1.0568	1.2638	3.68885182019286	4.16729849145064	80
15704	ENSMUSG00000054459	Vsnl1	visinin-like 1 [Source:MGI Symbol;Acc:MGI:1349453]	protein_coding	141.104	256.918	0.829604723419846	7.66305710785815e-10	8.56319775294592e-09	2.1495	2.4098	8.06736402654677	9.11559793791255	50	10.1018	3.375	-1.58245253627922	1.02810557537326e-10	4.87010395647945e-10	1.0044	0.5283	9.31246176830415	9.98796228568339	80
15705	ENSMUSG00000054469	Lclat1	lysocardiolipin acyltransferase 1 [Source:MGI Symbol;Acc:MGI:2684937]	protein_coding	102.959	79.0733	-0.41490157591899	0.00154193401489564	0.00655527547532633	2.0127	1.898	2.18340905303564	2.81193421096721	50	61.7586	86.0296	0.476251773380823	1.8681287437028e-10	8.68387683576822e-10	1.7907	1.9346	9.06128634481291	9.72859319729595	80
15706	ENSMUSG00000054474	Thnsl2	threonine synthase-like 2 (bacterial) [Source:MGI Symbol;Acc:MGI:3041254]	protein_coding	2.0491	3.2218	0.591056666996412	0.332676289972962	0.514089669101191	0.3116	0.5081	0.28896112341837	0.477978150441189	50	7.4977	8.4264	0.163200105887611	0.467478857671558	0.579217217592338	0.8749	0.9256	0.237158536945222	0.330238025869982	80
15707	ENSMUSG00000054477	Kcnn2	potassium intermediate/small conductance calcium-activated channel, subfamily N, member 2 [Source:MGI Symbol;Acc:MGI:2153182]	protein_coding	33.0546	31.9679	-0.0681692844128514	0.682204115576008	0.81316180280901	1.5192	1.5047	0.089823029958844	0.166085664924871	50	8.8995	1.4386	-2.6791712881084	5.03135274736715e-21	3.68622644076872e-20	0.9494	0.158	19.4334179900731	20.2983152332875	80
15708	ENSMUSG00000054484	Tmem62	transmembrane protein 62 [Source:MGI Symbol;Acc:MGI:2139461]	protein_coding	44.8602	52.3154	0.199210109623082	0.238674508975972	0.407467609425247	1.6519	1.7186	0.38990690865892	0.622193962234288	50	43.8916	63.759	0.537207990292237	1.50942449726219e-09	6.63282165172233e-09	1.6424	1.8045	8.17830168018002	8.82118860588864	80
15709	ENSMUSG00000054488	Gm9946	predicted gene 9946 [Source:MGI Symbol;Acc:MGI:3643134]	lncRNA	0	0				-6.51	-4.65			50	0	0				-5	-6.29			80
15710	ENSMUSG00000054493	Gm9947	predicted gene 9947 [Source:MGI Symbol;Acc:MGI:3642739]	lncRNA	0.9247	0.4211	-1.19934397554064	0.339252864551112	0.521095668544947	-0.034	-0.3756	0.283082536763859	0.469476476598251	50	3.1341	3.4228	0.12800159713458	0.696452108696869	0.778750197543402	0.4961	0.5344	0.108601830166484	0.157108742332308	80
15711	ENSMUSG00000054497	Tas2r130	taste receptor, type 2, member 130 [Source:MGI Symbol;Acc:MGI:2681278]	protein_coding	0	0				-6.51	-5.93			50	0	0				-5.68	-5.91			80
15712	ENSMUSG00000054498	Or6f1	olfactory receptor family 6 subfamily F member 1 [Source:MGI Symbol;Acc:MGI:3030142]	protein_coding	0	0				-6.75	-4.15			50	0.0099	0	-0.849974735989258	0.834992389649414		-2.0044	-4.49		0.0783174827778672	80
15713	ENSMUSG00000054499	Dedd2	death effector domain-containing DNA binding protein 2 [Source:MGI Symbol;Acc:MGI:1914629]	protein_coding	18.0478	24.5879	0.410123890567237	0.03410737650086	0.0928262998122923	1.2564	1.3907	1.03232896079446	1.46715168472682	50	34.6063	30.8411	-0.16640792112272	0.0877474089955409	0.148986474543449	1.5392	1.4891	0.826853156404965	1.05676569851516	80
15714	ENSMUSG00000054509	Parp4	poly (ADP-ribose) polymerase family, member 4 [Source:MGI Symbol;Acc:MGI:2685589]	protein_coding	0.2386	1.3153	2.36985686018905	0.0397452913792922	0.105095669575292	-0.6224	0.119	0.978415178532183	1.40071431478404	50	19.0839	22.1991	0.213009057068447	0.0551143649439345	0.0996893680544504	1.2807	1.3463	1.00135115704942	1.25873519238596	80
15715	ENSMUSG00000054510	Gm14461	predicted gene 14461 [Source:MGI Symbol;Acc:MGI:3651589]	lncRNA	0	0				-6.69	-5.9			50	0.3479	0.2847	-0.263971800739521	0.854071773895362	0.899928999001053	-0.4586	-0.5457	0.0457917534033597	0.068505630836873	80
15716	ENSMUSG00000054514	Atad3aos	ATPase family, AAA domain containing 3A, opposite strand [Source:MGI Symbol;Acc:MGI:1917698]	lncRNA	1.5631	3.5066	1.58287459645738	0.257766386527242	0.430325491305952	0.194	0.5449	0.366202926737326	0.588773716530773	50	2.1132	2.3871	0.0981306239481434	0.902905907618455	0.935600312038852	0.3249	0.3779	0.0289096420181552	0.0443575054243029	80
15717	ENSMUSG00000054517	Trim65	tripartite motif-containing 65 [Source:MGI Symbol;Acc:MGI:2442815]	protein_coding	1.347	2.1807	0.667898704027589	0.163791870507951	0.312048218541685	0.1294	0.3386	0.505778292428474	0.785707657405596	50	2.7361	6.4619	1.24276314019145	6.59129629761148e-09	2.78105623071364e-08	0.4371	0.8104	7.55579022996297	8.18102916514251	80
15718	ENSMUSG00000054519	Zfp867	zinc finger protein 867 [Source:MGI Symbol;Acc:MGI:2681848]	protein_coding	9.0602	9.8057	0.0755131600397978	0.753559617987479	0.861179168995601	0.9571	0.9915	0.06490648384121	0.122882382713992	50	6.7203	8.0784	0.262871041984827	0.100860148796323	0.167896547538363	0.8274	0.9073	0.774958234180319	0.996280395473194	80
15719	ENSMUSG00000054520	Sh3bp2	SH3-domain binding protein 2 [Source:MGI Symbol;Acc:MGI:1346349]	protein_coding	11.1845	11.8598	0.0615257177711966	0.786475036465997	0.883139867501966	1.0486	1.0741	0.0539705094757731	0.104315057779569	50	5.7023	8.4024	0.557159382591274	0.00218577191288075	0.00538702605168942	0.7561	0.9244	2.26865092419832	2.66039515901278	80
15720	ENSMUSG00000054523	Ms4a5	membrane-spanning 4-domains, subfamily A, member 5 [Source:MGI Symbol;Acc:MGI:2670985]	protein_coding	0	0				-4.18	-6.49			50	0.187	0.114	-0.757225640779299	0.825017383656045		-0.7282	-0.9431		0.0835369004847932	80
15721	ENSMUSG00000054526	Or9q1	olfactory receptor family 9 subfamily Q member 1 [Source:MGI Symbol;Acc:MGI:3031334]	protein_coding	0	0				-6.02	-5.37			50	0	0.0283	1.94655036789828	0.629933680754314		-6.57	-1.5478		0.200705170544085	80
15722	ENSMUSG00000054537	Tmprss11e	transmembrane protease, serine 11e [Source:MGI Symbol;Acc:MGI:3513175]	protein_coding	0.1305	0	-3.69693901611733	0.175788197513005		-0.8845	-5.78		0.755010286981493	50	0.773	0.1073	-2.82055348824758	0.000288300686776807	0.000804341554748187	-0.1118	-0.9696	3.0945594937348	3.54015432305396	80
15723	ENSMUSG00000054545	Ugt1a6a	UDP glucuronosyltransferase 1 family, polypeptide A6A [Source:MGI Symbol;Acc:MGI:2137698]	protein_coding	1.5798	3.7829	1.14019002278795	0.108011108370524	0.229801777260811	0.1986	0.5778	0.638646616850612	0.96653157732846	50	2.9775	19.9302	2.74125796400127	2.10347279211609e-48	2.99763903088775e-47	0.4739	1.2995	46.5232206651275	47.677063101099	80
15724	ENSMUSG00000054555	Adam12	a disintegrin and metallopeptidase domain 12 (meltrin alpha) [Source:MGI Symbol;Acc:MGI:105378]	protein_coding	6.3136	2.1956	-1.55934879184492	5.02758086984461e-08	4.58230822396366e-07	0.8003	0.3416	6.33891570181957	7.29864093494409	50	5.3694	1.5554	-1.80079206876251	1.14079537844699e-18	7.70134662912731e-18	0.7299	0.1918	17.1134333290528	17.9427922468883	80
15725	ENSMUSG00000054556	Gm4876	predicted gene 4876 [Source:MGI Symbol;Acc:MGI:3647654]	lncRNA	2.0733	2.7903	0.362742087839346	0.727469604651581	0.843172873468644	0.3167	0.4456	0.0740833740152885	0.138185147782419	50	0.3794	1.8752	2.45562192862096	0.0520349498705175	0.0947869705913644	-0.4209	0.273	1.02325135664052	1.28370485949311	80
15726	ENSMUSG00000054568	Usp17la	ubiquitin specific peptidase 17-like A [Source:MGI Symbol;Acc:MGI:107699]	protein_coding	0.085	0	-2.70813103546315	0.445613007641674		-1.0704	-4.98		0.351042140400417	50	0.0917	0.0422	-1.12809747881275	0.586164525911219	0.687373835834547	-1.0376	-1.3742	0.162807002848978	0.231980468168451	80
15727	ENSMUSG00000054580	Pla2r1	phospholipase A2 receptor 1 [Source:MGI Symbol;Acc:MGI:102468]	protein_coding	0.1238	1.2177	3.17893892702112	0.000571609430582932	0.00269346305824682	-0.9072	0.0855	2.5696889765723	3.24290061470202	50	1.1348	0.7949	-0.559061736567677	0.191844860231138	0.284784215464052	0.0549	-0.0997	0.54548408570525	0.71704983161373	80
15728	ENSMUSG00000054582	Pabpc1l	poly(A) binding protein, cytoplasmic 1-like [Source:MGI Symbol;Acc:MGI:1922908]	protein_coding	0.8216	0.9796	0.250629036704049	0.85047523065945	0.921559438010497	-0.0854	-0.0089	0.0354766487601504	0.0703383303107495	50	1.8465	3.7196	1.02293947037653	0.0397481827593492	0.0748640942397691	0.2664	0.5705	1.12572642545674	1.40068272199186	80
15729	ENSMUSG00000054589	Gm9949	predicted gene 9949 [Source:MGI Symbol;Acc:MGI:3647947]	lncRNA	0	0.4643	3.48482918713152	0.331675116243532		-5.34	-0.3332		0.479287109980377	50	1.1127	1.1535	0.0614439517909553	0.944295801578456	0.962208277767116	0.0464	0.062	0.0167309112319193	0.0248919412207146	80
15730	ENSMUSG00000054594	Oscar	osteoclast associated receptor [Source:MGI Symbol;Acc:MGI:2179720]	protein_coding	1.3482	1.0947	-0.331730152337795	0.687823487233044	0.81648376850886	0.1298	0.0393	0.0880524445061291	0.162522998328563	50	1.9057	5.276	1.46411854436701	2.01938719164791e-05	6.44088560532625e-05	0.28	0.7223	4.19105441415208	4.69478040266394	80
15731	ENSMUSG00000054598	9130230L23Rik	RIKEN cDNA 9130230L23 gene [Source:MGI Symbol;Acc:MGI:3041166]	lncRNA	0	0				-6.69	-4.66			50	0.0192	0.3772	3.9719981954786	0.0136963043476062	0.0290655900058594	-1.7164	-0.4234	1.53662085682291	1.86339660203773	80
15732	ENSMUSG00000054604	Cggbp1	CGG triplet repeat binding protein 1 [Source:MGI Symbol;Acc:MGI:2146370]	protein_coding	37.7741	34.4781	-0.16050517783817	0.234843257065692	0.40304892356004	1.5772	1.5375	0.394642234398408	0.629221904977016	50	26.5865	29.5434	0.149975888423475	0.0763362957911597	0.132321472889261	1.4247	1.4705	0.87836967357056	1.11726891795897	80
15733	ENSMUSG00000054611	Kdm2a	lysine (K)-specific demethylase 2A [Source:MGI Symbol;Acc:MGI:1354736]	protein_coding	45.7012	65.0553	0.480643814672299	0.000776840289159522	0.00354188073687102	1.6599	1.8133	2.45076606657644	3.10966825876184	50	53.2455	100.46	0.915986452762858	2.21820114275248e-29	2.1074248733798e-28	1.7263	2.002	27.6762478983915	28.6539990753074	80
15734	ENSMUSG00000054612	Mgmt	O-6-methylguanine-DNA methyltransferase [Source:MGI Symbol;Acc:MGI:96977]	protein_coding	0.2064	0.8153	1.93405458372052	0.0553174715401092	0.136587319054444	-0.6852	-0.0887	0.86458961925129	1.25713767891113	50	0.8016	5.5787	2.78858170525605	5.19587386416038e-19	3.54718600584748e-18	-0.096	0.7465	17.4501160375796	18.2843414004712	80
15735	ENSMUSG00000054618	Gm9951	predicted gene 9951 [Source:MGI Symbol;Acc:MGI:3641827]	lncRNA	0	0				-5.28	-4.76			50	0	0				-6.07	-6.9			80
15736	ENSMUSG00000054619	Tmt1a	thiol methyltransferase 1A1 [Source:MGI Symbol;Acc:MGI:1916523]	protein_coding	12.4398	8.066	-0.661858517947021	0.0325178402736302	0.0891259029047019	1.0948	0.9067	1.04999605742571	1.48787830650946	50	27.0329	8.5072	-1.67447602758238	3.10320652657869e-27	2.80177928200234e-26	1.4319	0.9298	25.552566080465	26.5081893200108	80
15737	ENSMUSG00000054622	D730045B01Rik	RIKEN cDNA D730045B01 gene [Source:MGI Symbol;Acc:MGI:1925117]	lncRNA	0.6705	0	-2.70596645331085	0.463086342710922		-0.1736	-4.55		0.334338026980077	50	0.3447	0.147	-1.22107079497222	0.456963276285999	0.569258622454029	-0.4625	-0.8328	0.244690382485599	0.340118700471054	80
15738	ENSMUSG00000054626	Xlr	X-linked lymphocyte-regulated [Source:MGI Symbol;Acc:MGI:98976]	protein_coding	0	0				-5.95	-5.34			50	0.3188	0	-3.92074214193851	0.0783722019136415	0.135284803244851	-0.4965	-6.4	0.868750985646108	1.10583795129881	80
15739	ENSMUSG00000054630	Ugt2b5	UDP glucuronosyltransferase 2 family, polypeptide B5 [Source:MGI Symbol;Acc:MGI:98900]	protein_coding	0.0292	0	-0.832868143221768	0.838266998305507		-1.5347	-6.05		0.0766176312240042	50	3.6226	0.1921	-4.22905013164817	2.24672179829273e-11	1.10456809509073e-10	0.559	-0.7164	9.95680750531491	10.6484507010328	80
15740	ENSMUSG00000054640	Slc8a1	solute carrier family 8 (sodium/calcium exchanger), member 1 [Source:MGI Symbol;Acc:MGI:107956]	protein_coding	131.586	74.429	-0.852612471779736	1.604868953545e-15	2.8271406952366e-14	2.1192	1.8717	13.5486525779115	14.7945604243655	50	17.712	12.2743	-0.530817287593742	5.53897436195027e-11	2.66059943533566e-10	1.2483	1.089	9.57502050542537	10.2565706450518	80
15741	ENSMUSG00000054641	Mmrn1	multimerin 1 [Source:MGI Symbol;Acc:MGI:1918195]	protein_coding	1.6694	0.0289	-5.91131865356977	5.13987263684767e-07	4.09882882098928e-06	0.2226	-1.5393	5.38734021870524	6.28904764244433	50	1.5466	0.0687	-4.52584889068326	2.64407990953991e-12	1.36555890934664e-11	0.1894	-1.1631	10.8646895599312	11.5777254237145	80
15742	ENSMUSG00000054648	Zfp869	zinc finger protein 869 [Source:MGI Symbol;Acc:MGI:1914119]	protein_coding	30.4886	34.568	0.162144635948558	0.307168271535701	0.486515360714905	1.4841	1.5387	0.312903443230351	0.512623646090413	50	28.7302	30.4228	0.0749759006341849	0.505290198362301	0.614430384792571	1.4583	1.4832	0.211527315728076	0.296459126140263	80
15743	ENSMUSG00000054659	Pm20d2	peptidase M20 domain containing 2 [Source:MGI Symbol;Acc:MGI:2685270]	protein_coding	2.35	1.3494	-0.840858237444043	0.296096047092733	0.475179387377826	0.3711	0.1301	0.323142406709999	0.528567390440059	50	2.3942	2.0091	-0.253354584165379	0.592691337983277	0.693135563941243	0.3792	0.303	0.159181817460521	0.227171419805953	80
15744	ENSMUSG00000054662	Ano9	anoctamin 9 [Source:MGI Symbol;Acc:MGI:1918595]	protein_coding	0.3857	0.388	0.164752851885576	0.935820035020297	0.969310941525354	-0.4138	-0.4112	0.0135368849442518	0.0288076612109279	50	0.4303	2.4643	2.65000660347327	6.29890553621424e-06	2.10123591712085e-05	-0.3662	0.3917	4.67752518426619	5.20073490465354	80
15745	ENSMUSG00000054666	Or10h28	olfactory receptor family 10 subfamily H member 28 [Source:MGI Symbol;Acc:MGI:1335096]	protein_coding	0	0				-4.37	-5.16			50	0.019	0.0057	-1.75296742033758	0.571142568886864		-1.7208	-2.2409		0.243255469420786	80
15746	ENSMUSG00000054667	Irs4	insulin receptor substrate 4 [Source:MGI Symbol;Acc:MGI:1338009]	protein_coding	3.1142	0.2423	-3.78808915779071	1.48545601905585e-15	2.62645647879459e-14	0.4934	-0.6156	13.5806297911967	14.828140202133	50	0.1361	0.0166	-2.98051777062812	0.0248793444434689	0.0494655966434099	-0.8662	-1.7793	1.30569674818815	1.60416106724227	80
15747	ENSMUSG00000054672	Scart2	scavenger receptor family member expressed on T cells 2 [Source:MGI Symbol;Acc:MGI:2443685]	protein_coding	0.0212	0	-0.832868143221768	0.838266998305507		-1.673	-4.05		0.0766176312240042	50	0.1259	0.0753	-0.791156062896613	0.602790339562261	0.701474100826296	-0.9	-1.1235	0.15398835895617	0.219833716391283	80
15748	ENSMUSG00000054675	Tmem119	transmembrane protein 119 [Source:MGI Symbol;Acc:MGI:2385228]	protein_coding	0.0485	0.5843	3.466917688623	0.0415386593942852	0.108859738749599	-1.3143	-0.2333	0.963132712272701	1.38154752385916	50	0.0518	0.1401	1.47047400350051	0.436705877394951	0.549258523475034	-1.2858	-0.8535	0.260223194909133	0.359810963098082	80
15749	ENSMUSG00000054676	1600014C10Rik	RIKEN cDNA 1600014C10 gene [Source:MGI Symbol;Acc:MGI:1919494]	protein_coding	9.8919	9.836	-0.0340837337174263	0.884056464977625	0.942379463502922	0.9953	0.9928	0.0257741866746932	0.0535199955694397	50	25.3926	23.3752	-0.123053967159876	0.342120429631377	0.454212592646523	1.4047	1.3688	0.342740829515037	0.465820991259953	80
15750	ENSMUSG00000054679	Srsf12	serine and arginine-rich splicing factor 12 [Source:MGI Symbol;Acc:MGI:2661424]	protein_coding	24.4919	16.4644	-0.602379005201736	0.00359113429935361	0.0136878794314974	1.389	1.2165	1.86366382889551	2.44476835305338	50	29.5341	19.3005	-0.61961074892974	1.27339931100343e-06	4.50147799527065e-06	1.4703	1.2856	5.3466448684909	5.89503538945528	80
15751	ENSMUSG00000054690	Emcn	endomucin [Source:MGI Symbol;Acc:MGI:1891716]	protein_coding	0.7544	0.3323	-1.14712746030865	0.424256088355995	0.606501701702109	-0.1224	-0.4784	0.217167976266824	0.372371916551972	50	2.895	0.1272	-5.06448062187623	1.01502125227524e-05	3.32772612026632e-05	0.4616	-0.8955	4.47785242437399	4.99352486450029	80
15752	ENSMUSG00000054693	Adam10	a disintegrin and metallopeptidase domain 10 [Source:MGI Symbol;Acc:MGI:109548]	protein_coding	79.7118	84.0296	0.043896170448733	0.705239185855624	0.829353999545362	1.9015	1.9244	0.0812600566228823	0.15166356459725	50	60.7722	72.8245	0.256475614967147	6.80625353310854e-05	0.000204785634127453	1.7837	1.8623	3.68870051272553	4.16709187745895	80
15753	ENSMUSG00000054702	Ap1s3	adaptor-related protein complex AP-1, sigma 3 [Source:MGI Symbol;Acc:MGI:1891304]	protein_coding	0.8576	0.66	-0.391159521283377	0.683020288203225	0.813881104554088	-0.0667	-0.1805	0.089439034186331	0.165566395990727	50	1.9613	1.7689	-0.146605446123556	0.714014994319604	0.792686476802312	0.2925	0.2477	0.100898550788851	0.146292667941069	80
15754	ENSMUSG00000054708	Ankrd24	ankyrin repeat domain 24 [Source:MGI Symbol;Acc:MGI:1890394]	protein_coding	25.1137	25.0497	-0.0490601305444263	0.864753741319739	0.931098458451019	1.3999	1.3988	0.0310043923794722	0.0631075503532044	50	186.42	159.35	-0.229352433235225	0.000127955999092175	0.000372378907075982	2.2705	2.2024	3.42901492704608	3.89293934782641	80
15755	ENSMUSG00000054715	Zscan22	zinc finger and SCAN domain containing 22 [Source:MGI Symbol;Acc:MGI:2443312]	protein_coding	9.6371	9.5725	-0.0385215833272135	0.891714651648646	0.946272076807757	0.9839	0.981	0.0239839751548115	0.0497740974627891	50	7.6818	8.8887	0.204400434111164	0.283972990774132	0.391556595822315	0.8855	0.9488	0.407205455887278	0.54672296458524	80
15756	ENSMUSG00000054716	Zfp771	zinc finger protein 771 [Source:MGI Symbol;Acc:MGI:2442050]	protein_coding	7.9785	5.8756	-0.466899755322348	0.338277223995205	0.52024806912792	0.9019	0.7691	0.283789522973415	0.470727242017485	50	48.4547	44.8446	-0.110604459086144	0.361309804240647	0.47354271436643	1.6853	1.6517	0.324640840785386	0.44212025357219	80
15757	ENSMUSG00000054717	Hmgb2	high mobility group box 2 [Source:MGI Symbol;Acc:MGI:96157]	protein_coding	3.3989	16.0005	2.23283037829402	1.33349816655983e-06	1.00437611907308e-05	0.5313	1.2041	4.99810362200261	5.87500757708959	50	14.3056	30.2919	1.07576899841061	1.06763742649038e-10	5.04857762887117e-10	1.1555	1.4813	9.29683096147395	9.97157621023733	80
15758	ENSMUSG00000054720	Lrrc8c	leucine rich repeat containing 8 family, member C [Source:MGI Symbol;Acc:MGI:2140839]	protein_coding	25.3863	10.811	-1.25577500272975	4.06673567614177e-18	8.41088867246142e-17	1.4046	1.0339	16.0751581153606	17.3907540543285	50	18.4841	9.6084	-0.945398610178276	1.09237773117271e-24	9.08827501132001e-24	1.2668	0.9827	23.0415185396775	23.9616271618163	80
15759	ENSMUSG00000054723	Vmac	vimentin-type intermediate filament associated coiled-coil protein [Source:MGI Symbol;Acc:MGI:2146912]	protein_coding	7.232	6.8538	-0.116417403303499	0.726135032926481	0.842328966463528	0.8593	0.8359	0.0745182642984131	0.13898260987601	50	26.4349	24.3825	-0.119771617150201	0.370701389869818	0.483171471747796	1.4222	1.3871	0.31589871600172	0.430975785668141	80
15760	ENSMUSG00000054727	1700013H16Rik	RIKEN cDNA 1700013H16 gene [Source:MGI Symbol;Acc:MGI:1922764]	protein_coding	0	0				-4.83	-6.33			50	0.3535	0.1617	-1.08230590410103	0.518066358826474	0.626253567276017	-0.4516	-0.7912	0.203249787282179	0.285614608157542	80
15761	ENSMUSG00000054728	Phactr1	phosphatase and actin regulator 1 [Source:MGI Symbol;Acc:MGI:2659021]	protein_coding	96.1392	115.829	0.234458241269351	0.0355866624111958	0.0961322279848329	1.9829	2.0638	1.01713099225252	1.44871274153734	50	27.7418	75.3097	1.43894526778197	1.75933356070818e-72	3.56208512188627e-71	1.4431	1.8769	70.4482957065674	71.7546518127078	80
15762	ENSMUSG00000054733	Msra	methionine sulfoxide reductase A [Source:MGI Symbol;Acc:MGI:106916]	protein_coding	24.8898	50.6783	0.994214643944979	1.29899923614098e-05	8.32813484806067e-05	1.396	1.7048	4.07945225140164	4.88639110430792	50	8.4156	10.0775	0.26244395699723	0.268747536329019	0.375094027313017	0.9251	1.0034	0.425859851140267	0.570655508336306	80
15763	ENSMUSG00000054737	Zfp182	zinc finger protein 182 [Source:MGI Symbol;Acc:MGI:2442220]	protein_coding	7.9064	7.9469	-0.0156644700683711	0.961713683750679	0.982356478781913	0.898	0.9002	0.00773088627165717	0.0169542045475001	50	13.6027	17.1513	0.333238544344577	0.0110346980298388	0.0238827374781562	1.1336	1.2343	1.62191589515072	1.95723954703056	80
15764	ENSMUSG00000054745	Gm9955	predicted gene 9955 [Source:MGI Symbol;Acc:MGI:3642397]	lncRNA	0.7931	0.0801	-3.29257414478302	0.16619098967221	0.314932467663246	-0.1006	-1.0964	0.501782563878786	0.779392525929261	50	0	0				-5.98	-4.4			80
15765	ENSMUSG00000054746	Abca15	ATP-binding cassette, sub-family A (ABC1), member 15 [Source:MGI Symbol;Acc:MGI:2388709]	protein_coding	0.0857	0	-2.6584142456561	0.501103065045075		-1.067	-5.14		0.300072940845446	50	0.1378	0.0228	-2.81272278152096	0.0690529264237188	0.121109155696231	-0.8607	-1.6426	0.916823023512216	1.16081791154238	80
15766	ENSMUSG00000054752	Fsd1l	fibronectin type III and SPRY domain containing 1-like [Source:MGI Symbol;Acc:MGI:2442443]	protein_coding	24.8327	15.6135	-0.696843574741422	0.000179532909488977	0.000937914825623596	1.395	1.1935	3.02783659919155	3.74585593093279	50	33.5207	25.9729	-0.372499930613411	1.01891558805431e-07	3.95578993009321e-07	1.5253	1.4145	6.40276677941654	6.99186179358014	80
15767	ENSMUSG00000054753	AU018091	expressed sequence AU018091 [Source:MGI Symbol;Acc:MGI:2142124]	protein_coding	0	0				-5.74	-4.82			50	0.0214	0.0229	0.107315761888306	0.970064222817628		-1.6696	-1.6411		0.0131995124430234	80
15768	ENSMUSG00000054757	Akr1c20	aldo-keto reductase family 1, member C20 [Source:MGI Symbol;Acc:MGI:2151104]	protein_coding	0	0				-6.85	-4.26			50	0.3816	0.1495	-1.35337482037704	0.361214759358369	0.473470672035922	-0.4184	-0.8252	0.324706917119919	0.442234512575202	80
15769	ENSMUSG00000054759	Krtap5-2	keratin associated protein 5-2 [Source:MGI Symbol;Acc:MGI:1918873]	protein_coding	0	0				-4.99	-4.97			50	0	0				-5.26	-4.37			80
15770	ENSMUSG00000054763	Defb42	defensin beta 42 [Source:MGI Symbol;Acc:MGI:3033850]	protein_coding	0	0				-4.39	-5.86			50	0.0995	0.0978	-0.969397780323073	0.691890427923289	0.775227002606765	-1.002	-1.0098	0.110571108404563	0.15996267767639	80
15771	ENSMUSG00000054764	Mtnr1a	melatonin receptor 1A [Source:MGI Symbol;Acc:MGI:102967]	protein_coding	0.0352	0	-0.832868143221768	0.838266998305507		-1.4535	-5.93		0.0766176312240042	50	0.3545	0.024	-3.67741431608631	0.042177563665537	0.0787798728052256	-0.4504	-1.619	1.1035847247205	1.37491851035216	80
15772	ENSMUSG00000054766	Set	SET nuclear oncogene [Source:MGI Symbol;Acc:MGI:1860267]	protein_coding	117.188	111.38	-0.090985103429587	0.544589397789987	0.710145168640191	2.0689	2.0468	0.148652863259824	0.263930817873258	50	186.093	133.841	-0.478842477654897	3.47726270791994e-11	1.69159487878798e-10	2.2697	2.1266	9.7717036383262	10.4587624970389	80
15773	ENSMUSG00000054770	Kctd18	potassium channel tetramerisation domain containing 18 [Source:MGI Symbol;Acc:MGI:3603813]	protein_coding	23.7579	20.7018	-0.245162081179275	0.320422280997323	0.501520678238467	1.3758	1.316	0.299711155844515	0.494277292282724	50	35.2915	32.7794	-0.108988973329475	0.317260303276682	0.428111161954394	1.5477	1.5156	0.368443448848696	0.498584264950993	80
15774	ENSMUSG00000054779	Fgf2os	fibroblast growth factor 2, opposite strand [Source:MGI Symbol;Acc:MGI:3649376]	lncRNA	0	0				-4.4	-5.56			50	0	0				-6.85	-5.42			80
15775	ENSMUSG00000054792	Klhl18	kelch-like 18 [Source:MGI Symbol;Acc:MGI:2143315]	protein_coding	28.1188	20.0346	-0.510357709539966	0.00084094328841677	0.00380512915106463	1.449	1.3018	2.41963059812	3.07523329119153	50	25.4199	32.883	0.369059347968935	9.20656473040942e-06	3.02970350209072e-05	1.4052	1.517	4.5185998710708	5.03590238901424	80
15776	ENSMUSG00000054793	Cadm4	cell adhesion molecule 4 [Source:MGI Symbol;Acc:MGI:2449088]	protein_coding	637.507	1135.72	0.810979835261555	5.09017590928516e-11	6.30292267446824e-10	2.8045	3.0553	9.20045802085435	10.2932672088004	50	126.001	450.708	1.83528282059999	2.23400126484798e-280	2.22721442556236e-278	2.1004	2.6539	277.652237969156	279.650916585331	80
15777	ENSMUSG00000054808	Actn4	actinin alpha 4 [Source:MGI Symbol;Acc:MGI:1890773]	protein_coding	125.417	143.546	0.164015365804662	0.222721723809723	0.387811895713463	2.0984	2.157	0.411378873536117	0.652237420727248	50	265.027	200.634	-0.405180832364089	4.49124046063532e-15	2.6054267027717e-14	2.4233	2.3024	13.5841211401251	14.3476336922249	80
15778	ENSMUSG00000054814	Usp46	ubiquitin specific peptidase 46 [Source:MGI Symbol;Acc:MGI:1916977]	protein_coding	42.8058	14.5021	-1.58321151437917	1.59006949523359e-20	3.69618706115599e-19	1.6315	1.1614	18.4322460575894	19.798583894084	50	26.1176	13.2062	-0.984857614321819	5.29424848913542e-23	4.17253179790833e-22	1.4169	1.1208	21.3796003449774	22.2761956786509	80
15779	ENSMUSG00000054822	1700041G16Rik	RIKEN cDNA 1700041G16 gene [Source:MGI Symbol;Acc:MGI:1920549]	lncRNA	0	0				-4.49	-4.72			50	0.0618	0	-2.3312252188261	0.53006396486095		-1.209	-6.15		0.275671719248373	80
15780	ENSMUSG00000054823	Nsd3	nuclear receptor binding SET domain protein 3 [Source:MGI Symbol;Acc:MGI:2142581]	protein_coding	55.4827	47.7678	-0.247055255163379	0.0774167232728891	0.178419387174273	1.7442	1.6791	0.748557956656407	1.11116521450271	50	43.8799	64.5946	0.554689525481581	1.65744040806187e-19	1.15318026977874e-18	1.6423	1.8102	17.9381027967378	18.7805620773516	80
15781	ENSMUSG00000054827	Cyp2c50	cytochrome P450, family 2, subfamily c, polypeptide 50 [Source:MGI Symbol;Acc:MGI:2147497]	protein_coding	0	0				-6.29	-5.52			50	0.1808	0.0246	-2.84021045097027	0.219613704945575	0.317974913931862	-0.7428	-1.6099	0.497607141558695	0.658340561323411	80
15782	ENSMUSG00000054836	Elp6	elongator acetyltransferase complex subunit 6 [Source:MGI Symbol;Acc:MGI:1919349]	protein_coding	15.7332	16.389	0.0197213103383709	0.939599873721553	0.971070454549567	1.1968	1.2146	0.0127492593689484	0.0270570502618609	50	16.2976	20.829	0.348472653440717	0.0297994886086567	0.0581110835289769	1.2121	1.3187	1.2357410267077	1.5257911888212	80
15783	ENSMUSG00000054843	Atrnl1	attractin like 1 [Source:MGI Symbol;Acc:MGI:2147749]	protein_coding	162.288	80.837	-1.03453520844933	9.26874491601567e-20	2.07635080782548e-18	2.2103	1.9076	17.6826992688237	19.0329790698416	50	141.97	91.189	-0.641941401774505	4.02934864895856e-43	5.18265922033711e-42	2.1522	1.9599	41.2854473467446	42.3947651526246	80
15784	ENSMUSG00000054850	Smim10l2a	small integral membrane protein 10 like 2A [Source:MGI Symbol;Acc:MGI:2443645]	protein_coding	44.0098	37.5669	-0.258966437692427	0.110991848515511	0.234594375145322	1.6435	1.5748	0.629682405147317	0.954708915580257	50	25.5493	24.7393	-0.0493149547493222	0.65415507259804	0.744096671256811	1.4074	1.3934	0.128370638290066	0.184319286552791	80
15785	ENSMUSG00000054855	Rnd1	Rho family GTPase 1 [Source:MGI Symbol;Acc:MGI:2444878]	protein_coding	50.2595	43.8169	-0.236953995194562	0.133354906659541	0.268746731202327	1.7012	1.6416	0.570656809418386	0.874991000251869	50	1.8199	6.1191	1.75643995531323	1.75324558557839e-07	6.65472878651344e-07	0.26	0.7867	6.17686963950122	6.75615724591919	80
15786	ENSMUSG00000054863	Tafa5	TAFA chemokine like family member 5 [Source:MGI Symbol;Acc:MGI:2146182]	protein_coding	63.8744	93.8675	0.528246452432754	2.47285037327581e-05	0.000150854912280419	1.8053	1.9725	3.82144054335081	4.60680216104533	50	84.8447	38.048	-1.16078725756391	1.73064866925151e-50	2.5541390853888e-49	1.9286	1.5803	48.592755456966	49.7617910872325	80
15787	ENSMUSG00000054871	Tmem158	transmembrane protein 158 [Source:MGI Symbol;Acc:MGI:1919559]	protein_coding	59.275	24.3806	-1.32355532414173	1.97147404881766e-13	3.01007741643501e-12	1.7729	1.387	11.5214223346061	12.7052089353189	50	81.4452	2.7846	-4.87052640647073	1.06996958749793e-191	6.27326089662559e-190	1.9109	0.4448	189.202506650354	190.970628566398	80
15788	ENSMUSG00000054874	Pcnx3	pecanex homolog 3 [Source:MGI Symbol;Acc:MGI:1861733]	protein_coding	90.4514	80.5479	-0.202965327811497	0.097692210092363	0.213204388692334	1.9564	1.9061	0.671203859845999	1.01014006523498	50	97.294	102.521	0.0730615383985028	0.388212505598554	0.500557025896735	1.9881	2.0108	0.300546438421445	0.41093047867211	80
15789	ENSMUSG00000054885	4930578G10Rik	RIKEN cDNA 4930578G10 gene [Source:MGI Symbol;Acc:MGI:1923202]	lncRNA	0	0				-6.95	-4.7			50	0.114	0.3549	1.63463478762119	0.532798945020693	0.639683611430333	-0.9433	-0.4499	0.19403477568004	0.27343664377046	80
15790	ENSMUSG00000054889	Dsp	desmoplakin [Source:MGI Symbol;Acc:MGI:109611]	protein_coding	0.2513	0.0912	-1.47931835304898	0.163302080178092	0.311334479595811	-0.5998	-1.04	0.506772779513491	0.787008283088729	50	1.5896	0.5988	-1.53123328422473	0.000480456094823761	0.00130515251879694	0.2013	-0.2227	2.88433873414831	3.31834629300474	80
15791	ENSMUSG00000054890	Or2b7	olfactory receptor family 2 subfamily B member 7 [Source:MGI Symbol;Acc:MGI:3031369]	protein_coding	0	0				-6.11	-4.42			50	0.0086	0	-0.849974735989258	0.834992389649414		-2.0637	-6.45		0.0783174827778672	80
15792	ENSMUSG00000054892	Txk	TXK tyrosine kinase [Source:MGI Symbol;Acc:MGI:102960]	protein_coding	0.088	0.0121	-2.45423131431108	0.406754575882519		-1.0557	-1.9175		0.390667552664368	50	0.045	0.1452	1.68538156463739	0.246220975659362	0.349453941186893	-1.3469	-0.838	0.456610057133016	0.608674952115189	80
15793	ENSMUSG00000054893	Zfp667	zinc finger protein 667 [Source:MGI Symbol;Acc:MGI:2442757]	protein_coding	11.6633	21.8837	0.886476320117412	5.64966734396808e-07	4.47696051743657e-06	1.0668	1.3401	5.34901673566682	6.24797712296502	50	5.6579	9.2611	0.707624578121434	6.53502330387551e-05	0.000196976056415322	0.7527	0.9667	3.70558656164897	4.18475285938772	80
15794	ENSMUSG00000054894	Dmac2l	distal membrane arm assembly component 2 like [Source:MGI Symbol;Acc:MGI:1915305]	protein_coding	9.9716	13.2404	0.394449669466898	0.278139748227891	0.453901861583877	0.9988	1.1219	0.343038036085202	0.555736942806049	50	55.8923	32.1741	-0.801787236796713	1.39880053837029e-07	5.34976677251751e-07	1.7474	1.5075	6.27166515099121	6.85424420921152	80
15795	ENSMUSG00000054901	Arhgef33	Rho guanine nucleotide exchange factor (GEF) 33 [Source:MGI Symbol;Acc:MGI:2685787]	protein_coding	2.4126	0.9795	-1.44181752202289	0.180643195046222	0.333998740159396	0.3825	-0.009	0.476255171340694	0.743178393960558	50	4.3395	8.3008	0.937681339932883	0.00224830026923842	0.00552697073991777	0.6374	0.9191	2.25751283459063	2.64814568751362	80
15796	ENSMUSG00000054905	Stfa3	stefin A3 [Source:MGI Symbol;Acc:MGI:106196]	protein_coding	0	0				-4.32	-4.57			50	0	0				-5.54	-4.18			80
15797	ENSMUSG00000054909	Wbscr25	Williams Beuren syndrome chromosome region 25 (human) [Source:MGI Symbol;Acc:MGI:1918554]	lncRNA	0.2353	0.2879	0.210708405035284	0.909028485008026	0.95610665493917	-0.6285	-0.5407	0.0194936589080585	0.0414225076603472	50	0.4207	0.4702	0.15731060254459	0.851898177571033	0.897999113970483	-0.376	-0.3277	0.0467240918381745	0.0696123108221068	80
15798	ENSMUSG00000054910	4931415C17Rik	RIKEN cDNA 4931415C17 gene [Source:MGI Symbol;Acc:MGI:1918216]	lncRNA	3.2872	2.1007	-0.703457192298769	0.251991603879326	0.42361337324461	0.5168	0.3224	0.373030337906711	0.598613929256649	50	2.2283	2.5726	0.222459965110551	0.621191221328815	0.716955166938123	0.348	0.4104	0.144508001040911	0.206774690347525	80
15799	ENSMUSG00000054920	Klhl5	kelch-like 5 [Source:MGI Symbol;Acc:MGI:1919028]	protein_coding	40.1116	10.2171	-2.00794726546189	3.51577967376339e-33	1.45270801163644e-31	1.6033	1.0093	30.8378216683436	32.4539783490326	50	36.6241	14.3441	-1.35632270370314	2.82665723134878e-38	3.31126708291071e-37	1.5638	1.1567	36.4800057881527	37.5487268521257	80
15800	ENSMUSG00000054931	Zkscan4	zinc finger with KRAB and SCAN domains 4 [Source:MGI Symbol;Acc:MGI:3649412]	protein_coding	11.5332	15.2092	0.371325376892122	0.160920097263078	0.30817038630903	1.0619	1.1821	0.511209097222078	0.793389713605093	50	5.1509	2.89	-0.841657129947294	0.00166749455900762	0.00417855143071714	0.7119	0.4609	2.37897424805246	2.77793557450096	80
15801	ENSMUSG00000054932	Afp	alpha fetoprotein [Source:MGI Symbol;Acc:MGI:87951]	protein_coding	0.7199	0	-2.31144208260548	0.562853016403271		-0.1428	-6.37		0.249605002127517	50	0.0728	0	-2.76346497814137	0.399786908756215		-1.1381	-4.05		0.398171431198449	80
15802	ENSMUSG00000054934	Kcnmb4	potassium large conductance calcium-activated channel, subfamily M, beta member 4 [Source:MGI Symbol;Acc:MGI:1913272]	protein_coding	48.5376	68.8067	0.469693258827645	0.00609172486447426	0.021682007140885	1.6861	1.8376	1.66390051688169	2.21525972000096	50	20.4893	68.489	1.75343100068862	4.52677030003816e-26	3.95264333515527e-25	1.3115	1.8356	24.40311237224	25.3442115421641	80
15803	ENSMUSG00000054938	Or6z5	olfactory receptor family 6 subfamily Z member 5 [Source:MGI Symbol;Acc:MGI:3031180]	protein_coding	0	0				-5.18	-6.24			50	0	0				-4.98	-6.94			80
15804	ENSMUSG00000054939	Zfp174	zinc finger protein 174 [Source:MGI Symbol;Acc:MGI:2686600]	protein_coding	4.2039	3.7653	-0.196138409162877	0.495125373477983	0.670032080357027	0.6237	0.5758	0.173904403286491	0.305284816994889	50	3.653	4.9967	0.45002951601182	0.00436578100168447	0.0102264968283732	0.5627	0.6987	1.99027311200264	2.35993805336014	80
15805	ENSMUSG00000054940	Or2j3	olfactory receptor family 2 subfamily J member 3 [Source:MGI Symbol;Acc:MGI:2177520]	protein_coding	0	0				-5.73	-4.46			50	0	0				-5.55	-6.52			80
15806	ENSMUSG00000054942	Miga1	mitoguardin 1 [Source:MGI Symbol;Acc:MGI:1924567]	protein_coding	53.6227	47.0263	-0.213402606516607	0.113767108733918	0.238937156349608	1.7293	1.6723	0.621716309258717	0.943983278890528	50	64.7049	60.6559	-0.0978279199632483	0.139434172585061	0.219490381734831	1.8109	1.7829	0.658584506178172	0.855630776120645	80
15807	ENSMUSG00000054944	5330416C01Rik	RIKEN cDNA 5330416C01 gene [Source:MGI Symbol;Acc:MGI:2685378]	lncRNA	0.282	0	-2.22091583801477	0.578781698460217		-0.5497	-6.14		0.237485210074427	50	0.6793	0	-5.9772022331438	6.77865458024587e-05	0.000204085181475598	-0.1679	-5.68	3.69018852804735	4.16885649586121	80
15808	ENSMUSG00000054945	Gm9958	predicted gene 9958 [Source:MGI Symbol;Acc:MGI:3641866]	lncRNA	0.6575	1.328	1.02916786036641	0.311852138888176	0.491720371636832	-0.1821	0.1232	0.308281798815406	0.506051272923908	50	3.6044	3.7643	0.0620964650205843	0.844903074659558	0.893175690038747	0.5568	0.5757	0.04906310582642	0.0731931094584614	80
15809	ENSMUSG00000054951	9130008F23Rik	RIKEN cDNA 9130008F23 gene [Source:MGI Symbol;Acc:MGI:1918833]	protein_coding	0.2231	0.1588	-0.435380040735652	0.90541905122846		-0.6516	-0.7992		0.0431503716075584	50	0.1604	0.2407	0.644991486742499	0.710839993035977	0.790711508089562	-0.7948	-0.6185	0.101981940393817	0.148228146052115	80
15810	ENSMUSG00000054958	Nt5c1a	5'-nucleotidase, cytosolic IA [Source:MGI Symbol;Acc:MGI:2155700]	protein_coding	1.3606	3.9039	1.44798585512297	0.0487631421752904	0.123725155564387	0.1337	0.5915	0.90754199146134	1.31190831729848	50	0.032	0.1816	2.35829350402458	0.364390524002982	0.476786980902783	-1.4954	-0.7409	0.32167561190724	0.43843292540575	80
15811	ENSMUSG00000054966	Lmntd1	lamin tail domain containing 1 [Source:MGI Symbol;Acc:MGI:1921321]	protein_coding	0.0498	0.1558	1.40753742847956	0.642144832194797		-1.3028	-0.8074		0.192367008178629	50	0.1331	0.0668	-0.984797373453961	0.499885307457584	0.609080550980187	-0.8759	-1.1751	0.2153252680685	0.301129627768051	80
15812	ENSMUSG00000054967	Zfp647	zinc finger protein 647 [Source:MGI Symbol;Acc:MGI:3052806]	protein_coding	13.3527	13.0801	-0.0929448296932595	0.77954573036321	0.878556074673259	1.1256	1.1166	0.0562305140275592	0.108158402781937	50	8.2706	5.8865	-0.4963287536452	0.0198977753252874	0.0405891941108427	0.9175	0.7699	1.39158957141463	1.70119547725666	80
15813	ENSMUSG00000054976	Nyap2	neuronal tyrosine-phophorylated phosphoinositide 3-kinase adaptor 2 [Source:MGI Symbol;Acc:MGI:2443135]	protein_coding	15.0566	7.2031	-1.08465614384097	1.58034924523965e-10	1.87437454498944e-09	1.1777	0.8575	8.72714362232279	9.80124692664075	50	33.1524	29.5698	-0.167184157986427	0.0254960900057475	0.050513881111914	1.5205	1.4708	1.29658926223931	1.5935264163946	80
15814	ENSMUSG00000054978	Kbtbd13	kelch repeat and BTB (POZ) domain containing 13 [Source:MGI Symbol;Acc:MGI:1921742]	protein_coding	0.4374	3.1079	2.73082756439761	1.8474161310739e-05	0.000115424291324542	-0.3592	0.4925	3.93770278322504	4.73343526856972	50	0.0864	1.5374	4.18817143555873	2.2050270051806e-08	8.99212600593843e-08	-1.0634	0.1868	7.04613761599873	7.65658608731673	80
15815	ENSMUSG00000054986	Sec14l3	SEC14-like lipid binding 3 [Source:MGI Symbol;Acc:MGI:3617848]	protein_coding	0.9457	0.4721	-1.23315451093535	0.403526338546427	0.585858874002558	-0.0243	-0.326	0.232206987434763	0.394128113204464	50	0.0382	0.193	2.28092356853449	0.167773307932183	0.25507674665862	-1.4177	-0.7144	0.593329130798861	0.775277132541005	80
15816	ENSMUSG00000054988	Agtr1b	angiotensin II receptor, type 1b [Source:MGI Symbol;Acc:MGI:87965]	protein_coding	0.461	0.2683	-0.722124112450847	0.607608096243124	0.757246580801723	-0.3363	-0.5714	0.120762678962154	0.216376447893045	50	26.8384	1.453	-4.19765902053587	1.92395064691618e-81	4.42209201219217e-80	1.4288	0.1623	79.3543722251287	80.7158060726552	80
15817	ENSMUSG00000054994	Pramel3e	PRAME like 3E [Source:MGI Symbol;Acc:MGI:3035227]	protein_coding	0.0862	0	-3.14951905927284	0.407134254817856		-1.0643	-5.53		0.390262356101267	50	0.0574	0.0163	-1.43398548537359	0.52336276297216	0.630919151199295	-1.2409	-1.7891	0.200026289626919	0.281197180456186	80
15818	ENSMUSG00000054999	Naaladl1	N-acetylated alpha-linked acidic dipeptidase-like 1 [Source:MGI Symbol;Acc:MGI:2685810]	protein_coding	0	0.0924	2.73652565859306	0.49239658316184		-5.53	-1.0342		0.307684969386349	50	0.4774	0.2051	-1.22217594877143	0.189448250500835	0.28191732351894	-0.3211	-0.6881	0.54987823637557	0.722509400952946	80
15819	ENSMUSG00000055003	Lrtm2	leucine-rich repeats and transmembrane domains 2 [Source:MGI Symbol;Acc:MGI:2141485]	protein_coding	67.4719	147.603	1.11623645021051	5.16314492346438e-12	6.99547631237939e-11	1.8291	2.1691	10.1551827096503	11.2870856846414	50	0.7475	16.7171	4.48381709431899	2.57327492747955e-88	6.51675669737265e-87	-0.1264	1.2232	86.185968493054	87.5895138114932	80
15820	ENSMUSG00000055010	A830031A19Rik	RIKEN cDNA A830031A19 gene [Source:MGI Symbol;Acc:MGI:2685508]	protein_coding	0.5632	0.1267	-2.32161938747511	0.389246149248993		-0.2493	-0.8972		0.409775675145676	50	0	0.071	1.07357861565323	0.792472331527923		-6.85	-1.1488		0.101015891854074	80
15821	ENSMUSG00000055013	Agap1	ArfGAP with GTPase domain, ankyrin repeat and PH domain 1 [Source:MGI Symbol;Acc:MGI:2653690]	protein_coding	33.5523	39.0069	0.191734330972383	0.124791543637318	0.256184893371127	1.5257	1.5911	0.591446483174436	0.903814843147826	50	47.1364	104.3	1.14394968861624	5.26912293775425e-59	8.84853139824146e-58	1.6734	2.0183	57.0531288037164	58.2782616684674	80
15822	ENSMUSG00000055015	Gm9961	predicted gene 9961 [Source:MGI Symbol;Acc:MGI:3642444]	lncRNA	0	0				-4.57	-4.02			50	0	0				-6.75	-5.46			80
15823	ENSMUSG00000055022	Cntn1	contactin 1 [Source:MGI Symbol;Acc:MGI:105980]	protein_coding	688.021	287.955	-1.28160534338627	5.42460646087026e-29	1.90069864840493e-27	2.8376	2.4593	26.7210867341126	28.2656317631148	50	224.983	45.5193	-2.30854233720248	2.6078071397738e-302	2.8135738401176e-300	2.3521	1.6582	299.55074168263	301.583724529976	80
15824	ENSMUSG00000055024	Ep300	E1A binding protein p300 [Source:MGI Symbol;Acc:MGI:1276116]	protein_coding	54.8265	50.1987	-0.166441261417862	0.264507966353047	0.438018811039525	1.739	1.7007	0.358507237999921	0.577561243511332	50	23.9733	32.1482	0.421261256393794	6.47138204042553e-06	2.15664054797143e-05	1.3797	1.5072	4.66622223368337	5.18900296068605	80
15825	ENSMUSG00000055026	Gabrg3	gamma-aminobutyric acid (GABA) A receptor, subunit gamma 3 [Source:MGI Symbol;Acc:MGI:95624]	protein_coding	39.4388	12.4447	-1.68794869021849	5.32269996690687e-25	1.57873756692861e-23	1.5959	1.095	22.8016900566333	24.273868013705	50	8.7522	13.5582	0.629411358558187	2.86223981845068e-08	1.15803086353344e-07	0.9421	1.1322	6.93627986575224	7.54329398082558	80
15826	ENSMUSG00000055027	Smyd1	SET and MYND domain containing 1 [Source:MGI Symbol;Acc:MGI:104790]	protein_coding	0.844	0.2043	-2.03789183607034	0.0292729450955092	0.0816475743726762	-0.0736	-0.6897	1.0880567129752	1.53353358182363	50	1.0157	0.2861	-1.84361360789012	0.00315599193896663	0.00757130445059433	0.0068	-0.5435	2.12082928999925	2.500864114736	80
15827	ENSMUSG00000055030	Sprr2e	small proline-rich protein 2E [Source:MGI Symbol;Acc:MGI:1330346]	protein_coding	0.1156	0	-0.832868143221768	0.838266998305507		-0.9371	-4.67		0.0766176312240042	50	0.8137	0	-4.17594250088298	0.0596381367784269	0.106679528791027	-0.0895	-6.7	0.971918911279021	1.22447593328558	80
15828	ENSMUSG00000055033	Or6k2	olfactory receptor family 6 subfamily K member 2 [Source:MGI Symbol;Acc:MGI:3030254]	protein_coding	0	0				-5.88	-6.09			50	0.1682	0.0092	-3.70074411758588	0.0500312221411956	0.0915534167249202	-0.7741	-2.0383	1.03832544342028	1.30075888822803	80
15829	ENSMUSG00000055041	Commd5	COMM domain containing 5 [Source:MGI Symbol;Acc:MGI:1913648]	protein_coding	15.991	22.7225	0.489126605468441	0.0991827907876647	0.215562031100496	1.2039	1.3565	0.666427732982944	1.00356367577236	50	22.6639	25.4204	0.162677796803914	0.382185714074229	0.494376658937145	1.3553	1.4052	0.305942041831241	0.417725550705094	80
15830	ENSMUSG00000055044	Pdlim1	PDZ and LIM domain 1 (elfin) [Source:MGI Symbol;Acc:MGI:1860611]	protein_coding	3.643	90.3635	4.54841251212483	4.52296354163702e-49	3.16955368187025e-47	0.5615	1.956	46.499001888302	48.3445769129681	50	23.6323	30.4809	0.367469802083456	0.0273943085911343	0.0539034579772919	1.3735	1.484	1.26838337336085	1.56233965631138	80
15831	ENSMUSG00000055045	Gm11190	predicted gene 11190 [Source:MGI Symbol;Acc:MGI:3651694]	lncRNA	0.4354	0.0143	-4.50047429650718	0.00947633107436016	0.0317276320937319	-0.3611	-1.8452	1.49856233908773	2.02335977474792	50	0.0402	0.011	-1.75327823392162	0.541444384985532		-1.3962	-1.9587		0.266446145750234	80
15832	ENSMUSG00000055048	Gm9962	predicted gene 9962 [Source:MGI Symbol;Acc:MGI:3642695]	lncRNA	2.161	0.1971	-3.51047021017009	0.00189758055157676	0.007873045658689	0.3346	-0.7054	2.10385722991716	2.72179977940467	50	0.4068	1.1441	1.48500702992473	0.06183527654042	0.110051515072088	-0.3906	0.0585	0.958403974165441	1.20876369261462	80
15833	ENSMUSG00000055053	Nfic	nuclear factor I/C [Source:MGI Symbol;Acc:MGI:109591]	protein_coding	15.2623	13.8252	-0.147515043568915	0.559801469267338	0.72278881747678	1.1836	1.1407	0.140988575183735	0.251965966009442	50	104.07	32.6345	-1.67586554769125	3.51731115067724e-20	2.50624330121236e-19	2.0173	1.5137	18.6009767708339	19.4537892111414	80
15834	ENSMUSG00000055061	4931431C16Rik	RIKEN cDNA 4931431C16 gene [Source:MGI Symbol;Acc:MGI:1921614]	lncRNA	0	0				-5.99	-6.07			50	0.0125	0.0595	2.06527099076032	0.45702807971768		-1.9033	-1.2258		0.340057116140634	80
15835	ENSMUSG00000055065	Ddx17	DEAD box helicase 17 [Source:MGI Symbol;Acc:MGI:1914290]	protein_coding	112.376	94.6453	-0.280494851133526	0.0715922900834723	0.167680739537547	2.0507	1.9761	0.775516819283869	1.14513374521301	50	572.556	525.29	-0.127412354911246	0.0151564061133402	0.0318324945463113	2.7578	2.7204	1.49712932665553	1.8194037663939	80
15836	ENSMUSG00000055067	Smyd3	SET and MYND domain containing 3 [Source:MGI Symbol;Acc:MGI:1916976]	protein_coding	10.0146	7.5963	-0.426273839623194	0.0798894507575019	0.182565301730532	1.0006	0.8806	0.738581760749692	1.09751056461942	50	8.8937	7.2986	-0.285669989151581	0.0990317332521972	0.165248714214895	0.9491	0.8632	0.781861911034748	1.00422561986674	80
15837	ENSMUSG00000055069	Rab39	RAB39, member RAS oncogene family [Source:MGI Symbol;Acc:MGI:2442855]	protein_coding	0.5693	8.3736	3.8443013464994	4.32222822651905e-19	9.42856878010673e-18	-0.2446	0.9229	17.0255542264648	18.3642923048056	50	11.0952	11.4543	0.038155675515945	0.802746994515237	0.863304571029685	1.0451	1.059	0.0638359595779963	0.0954213117569648	80
15838	ENSMUSG00000055072	Gm9964	predicted gene 9964 [Source:MGI Symbol;Acc:MGI:3642605]	TEC	0	0				-5.12	-5.44			50	0	0				-6.77	-6.87			80
15839	ENSMUSG00000055078	Gabra5	gamma-aminobutyric acid (GABA) A receptor, subunit alpha 5 [Source:MGI Symbol;Acc:MGI:95617]	protein_coding	144.424	16.5806	-3.14147484429433	7.92924882406222e-99	1.80588641968017e-96	2.1596	1.2196	95.743309567897	98.100767953542	50	4.5464	0.6639	-2.79673012030614	9.23922280602637e-14	5.08986608675195e-13	0.6577	-0.1779	12.2932936437044	13.0343645596511	80
15840	ENSMUSG00000055088	Or1n2	olfactory receptor family 1 subfamily N member 2 [Source:MGI Symbol;Acc:MGI:3030188]	protein_coding	0	0				-6.05	-5.14			50	0	0				-4.08	-6.84			80
15841	ENSMUSG00000055093	Rps27a-ps3	ribosomal protein S27A, pseudogene 3 [Source:MGI Symbol;Acc:MGI:3645406]	processed_pseudogene	0.4199	0.2842	-0.777917990100621	0.847217162866805		-0.3769	-0.5463		0.0720052549038201	50	0.4055	0.7063	1.02508140839126	0.611433445472042	0.709400905947135	-0.392	-0.151	0.149108261243847	0.213650809007574	80
15842	ENSMUSG00000055095	Spink6	serine peptidase inhibitor, Kazal type 6 [Source:MGI Symbol;Acc:MGI:3648654]	protein_coding	0	0				-4.13	-4.47			50	0.4916	0	-2.87901721106218	0.36957898610551		-0.3084	-6.13		0.432292730303309	80
15843	ENSMUSG00000055102	Zfp819	zinc finger protein 819 [Source:MGI Symbol;Acc:MGI:1921650]	protein_coding	0.7379	0	-5.29660566492111	0.0047603753701327	0.017491982619629	-0.132	-6.03	1.75716096285033	2.32235880048334	50	0.1678	0.0611	-1.39702906215627	0.475245917616119	0.58634591099335	-0.7752	-1.2141	0.23184609914551	0.323081605055697	80
15844	ENSMUSG00000055108	Phxr2	per-hexamer repeat gene 2 [Source:MGI Symbol;Acc:MGI:104524]	lncRNA	0.0619	0	-0.832868143221768	0.838266998305507		-1.2084	-4.74		0.0766176312240042	50	0.034	0	-0.849974735989258	0.834992389649414		-1.4685	-4.58		0.0783174827778672	80
15845	ENSMUSG00000055109	Gm15155	predicted gene 15155 [Source:MGI Symbol;Acc:MGI:3642241]	protein_coding	0	0				-4.41	-6.67			50	0.1586	0.2017	0.192534045693195	0.940512311734397	0.960180820154698	-0.7997	-0.6953	0.0176469734180632	0.0266355149638797	80
15846	ENSMUSG00000055110	A630012P03Rik	RIKEN cDNA A630012P03 gene [Source:MGI Symbol;Acc:MGI:2442968]	lncRNA	0.0907	0	-2.2870812081179	0.567118911911001		-1.0426	-4.75		0.246325869903841	50	0	0				-6.56	-5.27			80
15847	ENSMUSG00000055114	Anxa13	annexin A13 [Source:MGI Symbol;Acc:MGI:1917037]	protein_coding	0	0				-4.25	-4.37			50	0.0271	0	-0.849974735989258	0.834992389649414		-1.5663	-4.55		0.0783174827778672	80
15848	ENSMUSG00000055116	Bmal1	basic helix-loop-helix ARNT like 1 [Source:MGI Symbol;Acc:MGI:1096381]	protein_coding	21.9178	25.1451	0.177274789087041	0.356283283535794	0.53873344114158	1.3408	1.4005	0.268626065381295	0.448204553844528	50	6.0511	6.615	0.126926899553999	0.510636374561988	0.619401214546469	0.7818	0.8205	0.208027947396552	0.291888251989876	80
15849	ENSMUSG00000055125	M5C1000I18Rik	RIKEN cDNA M5C1000I18 gene [Source:MGI Symbol;Acc:MGI:3642038]	lncRNA	5.6226	3.3304	-0.776903474366319	0.128289750014853	0.261737358167234	0.7499	0.5225	0.582134285430585	0.891808041129481	50	1.8259	4.2791	1.23150720895105	0.00182113193138331	0.00453612747994148	0.2615	0.6314	2.34331474885563	2.73965859072552	80
15850	ENSMUSG00000055128	Cgrrf1	cell growth regulator with ring finger domain 1 [Source:MGI Symbol;Acc:MGI:1916368]	protein_coding	8.9086	7.7071	-0.219842178066425	0.639323177122431	0.781277017025183	0.9498	0.8869	0.107194951226007	0.194279550979991	50	20.8993	13.456	-0.636623415822765	0.0013522800393906	0.00344047300212351	1.3201	1.1289	2.46338184577422	2.86893336241193	80
15851	ENSMUSG00000055134	9130017K11Rik	RIKEN cDNA 9130017K11 gene [Source:MGI Symbol;Acc:MGI:1926030]	lncRNA	0.8479	0.1186	-2.81585266564671	0.0218914409886438	0.0644638325836535	-0.0716	-0.9258	1.19068387784242	1.65972565036358	50	0.5404	0	-5.65207785409964	0.000332477652987909	0.000920096273693877	-0.2673	-4.46	3.03616672814739	3.47823753986521	80
15852	ENSMUSG00000055137	Sugct	succinyl-CoA glutarate-CoA transferase [Source:MGI Symbol;Acc:MGI:1923221]	protein_coding	1.1094	0.7374	-0.578573509408493	0.587969109762413	0.743747490006925	0.0451	-0.1323	0.128574486914462	0.230645489930881	50	5.8614	4.9755	-0.246404009366166	0.392708973106442	0.505030621921243	0.768	0.6968	0.29668228816207	0.405929175311982	80
15853	ENSMUSG00000055138	Gm4861	predicted gene 4861 [Source:MGI Symbol;Acc:MGI:3643777]	lncRNA	0.1351	0.0608	-0.687690247057234	0.865023972775918		-0.8694	-1.2158		0.0629718565813937	50	0.0421	0.0959	1.01808512004329	0.765271188282049		-1.3752	-1.0181		0.116184637128752	80
15854	ENSMUSG00000055148	Klf2	Kruppel-like transcription factor 2 (lung) [Source:MGI Symbol;Acc:MGI:1342772]	protein_coding	2.8331	1.3262	-1.1440976571634	0.0655821156831085	0.156459839772234	0.4523	0.1226	0.805597118843094	1.18321457707381	50	0.3873	12.0102	4.9680814981514	2.77642241316697e-34	2.96436099314547e-33	-0.412	1.0796	32.5280689100771	33.5565144583356	80
15855	ENSMUSG00000055150	Zfp78	zinc finger protein 78 [Source:MGI Symbol;Acc:MGI:107783]	protein_coding	4.3585	11.0751	1.31971766619102	2.50169555193365e-06	1.80944943682581e-05	0.6393	1.0443	4.74245354829181	5.60176554362753	50	7.1164	18.6124	1.39841255881587	4.61766995037282e-12	2.3554901897109e-11	0.8523	1.2698	10.6279187001981	11.3355771116645	80
15856	ENSMUSG00000055159	4930583K01Rik	RIKEN cDNA 4930583K01 gene [Source:MGI Symbol;Acc:MGI:1914995]	lncRNA	0	0.4217	3.83139011110512	0.196931873807808		-6.27	-0.375		0.705683986764064	50	0.1268	0.1472	0.195922389311752	0.940169164221136		-0.8968	-0.832		0.0267939969556967	80
15857	ENSMUSG00000055170	Ifng	interferon gamma [Source:MGI Symbol;Acc:MGI:107656]	protein_coding	0	0				-6.4	-5.18			50	0	0.0391	1.07357861565323	0.792472331527923		-4.07	-1.4083		0.101015891854074	80
15858	ENSMUSG00000055172	C1ra	complement component 1, r subcomponent A [Source:MGI Symbol;Acc:MGI:1355313]	protein_coding	0.9853	2.2131	1.10756149552852	0.0554474165957885	0.136802234574933	-0.0065	0.345	0.86390680864195	1.25611868367768	50	1.4051	1.3935	-0.00929711583555053	0.980630644129055	0.986349702417151	0.1477	0.1441	0.00596908211348722	0.00849453943146157	80
15859	ENSMUSG00000055177	Cstl1	cystatin-like 1 [Source:MGI Symbol;Acc:MGI:2652834]	protein_coding	0.6436	0.1433	-2.15415221932954	0.470258078762881		-0.1914	-0.8438		0.327663734784491	50	0.2999	0.4179	0.450312767183362	0.83995333647791	0.88976062085712	-0.523	-0.3789	0.0507268192250878	0.0757448404536769	80
15860	ENSMUSG00000055184	Fam72a	family with sequence similarity 72, member A [Source:MGI Symbol;Acc:MGI:1919669]	protein_coding	0.518	0.4757	-0.131549314147757	0.910192597230726	0.956834943922996	-0.2857	-0.3226	0.0191629724904737	0.0408667010147727	50	0.8785	0.6073	-0.537937909061549	0.407523852584047	0.520203867577303	-0.0563	-0.2166	0.283826423264258	0.389846966697097	80
15861	ENSMUSG00000055188	Rbm3os	RNA binding motif protein 3, opposite strand [Source:MGI Symbol;Acc:MGI:1917476]	lncRNA	0.6016	0.399	-0.612936213002136	0.801138512589489	0.892689200556207	-0.2207	-0.399	0.0492997191381099	0.0962923902169759	50	2.0859	1.7533	-0.223526372756933	0.76436867974976	0.832856959424825	0.3193	0.2438	0.079429580906283	0.116697116607245	80
15862	ENSMUSG00000055193	Klk15	kallikrein related-peptidase 15 [Source:MGI Symbol;Acc:MGI:2447533]	protein_coding	0	0				-4.12	-6.99			50	0	0				-6.14	-5.24			80
15863	ENSMUSG00000055194	Actbl2	actin, beta-like 2 [Source:MGI Symbol;Acc:MGI:2444552]	protein_coding	0	0				-5.63	-4.16			50	0.0278	0	-1.80945435067598	0.653615078816899		-1.5567	-4.83		0.184677937241501	80
15864	ENSMUSG00000055197	Fev	FEV transcription factor, ETS family member [Source:MGI Symbol;Acc:MGI:2449712]	protein_coding	0.1707	2.1093	3.65183762948921	0.00269718421440027	0.0106898345153701	-0.7677	0.3241	1.97102901786118	2.56908939074941	50	0.1346	0.1098	-0.261984335373231	0.919496514785335	0.947238561708576	-0.8708	-0.9593	0.0235406303040545	0.0364499125513695	80
15865	ENSMUSG00000055198	Gm12830	predicted gene 12830 [Source:MGI Symbol;Acc:MGI:3649998]	lncRNA	0	0				-5.39	-6.09			50	0	0.0168	1.07357861565323	0.792472331527923		-5.73	-1.7747		0.101015891854074	80
15866	ENSMUSG00000055200	Sertad3	SERTA domain containing 3 [Source:MGI Symbol;Acc:MGI:2180697]	protein_coding	1.1994	3.989	1.77303053038323	0.0253697809671753	0.0727006110969189	0.0789	0.6009	1.13846193859207	1.59568328229178	50	6.2703	6.6282	0.0793920832499533	0.786344332226713	0.850331527773582	0.7973	0.8214	0.0704117182723217	0.104387239151624	80
15867	ENSMUSG00000055202	Zfp811	zinc finger protein 811 [Source:MGI Symbol;Acc:MGI:2682944]	protein_coding	16.9463	8.0879	-1.08092246874444	4.62188227956721e-06	3.2059909314866e-05	1.2291	0.9078	4.49403771043194	5.33518112029902	50	4.7684	5.6943	0.253432926967597	0.224392480770522	0.323703860775743	0.6784	0.7554	0.489852120790192	0.648991700065534	80
15868	ENSMUSG00000055204	Ankrd17	ankyrin repeat domain 17 [Source:MGI Symbol;Acc:MGI:1932101]	protein_coding	63.3883	65.1334	0.00608555836724852	0.962632894022031	0.98277015291827	1.802	1.8138	0.00754804167072236	0.0165393021764504	50	70.5226	64.8753	-0.124294901323879	0.023328577947716	0.0467759368422126	1.8483	1.8121	1.3299775055633	1.63211173391447	80
15869	ENSMUSG00000055210	Foxd2	forkhead box D2 [Source:MGI Symbol;Acc:MGI:1347471]	protein_coding	0.0404	0	-1.72665561686021	0.668949048720625		-1.3931	-6.59		0.174606959514918	50	0.3198	0.16	-0.979633555617993	0.336522445574792	0.448544725223738	-0.4951	-0.7958	0.348194246155136	0.472985963641551	80
15870	ENSMUSG00000055214	Pld5	phospholipase D family, member 5 [Source:MGI Symbol;Acc:MGI:2442056]	protein_coding	5.0547	0.9745	-2.46618302874496	1.65534727533961e-06	1.23175607641082e-05	0.7037	-0.0112	4.90947528661735	5.78111088168141	50	28.8266	4.322	-2.74587812760068	2.23355422660798e-89	5.7239066449342e-88	1.4598	0.6357	87.242307458057	88.6510034991891	80
15871	ENSMUSG00000055228	Gm49359	predicted gene, 49359 [Source:MGI Symbol;Acc:MGI:6121568]	protein_coding	0	1.2384	5.92329079299413	0.127421064704767	0.260298172863523	-5.28	0.0929	0.584528880365888	0.894758770361549	50	0	0				-4.65	-4.8			80
15872	ENSMUSG00000055235	Wdr86	WD repeat domain 86 [Source:MGI Symbol;Acc:MGI:1915466]	protein_coding	0.2694	0.4657	0.756167232434028	0.496003798925957	0.670509375159164	-0.5696	-0.3319	0.173595145401604	0.304514997206855	50	0.0447	0.0597	0.151757826137756	0.953210785886323		-1.3499	-1.2242		0.0208110521161703	80
15873	ENSMUSG00000055239	Kcmf1	potassium channel modulatory factor 1 [Source:MGI Symbol;Acc:MGI:1921537]	protein_coding	59.7057	45.2994	-0.439966818189788	0.0073965790600251	0.0256580152307054	1.776	1.6561	1.59077694140188	2.13096909633258	50	75.2161	62.3757	-0.271414364831461	0.0016820446493037	0.00421367164691984	1.8763	1.795	2.37533931008693	2.77416248018564	80
15874	ENSMUSG00000055240	Zfp101	zinc finger protein 101 [Source:MGI Symbol;Acc:MGI:107547]	protein_coding	6.3026	6.5979	0.0203044910034518	0.950879949147557	0.976870599674682	0.7995	0.8194	0.010162960917028	0.0218743103116521	50	11.6663	12.2591	0.0658120503595626	0.605417077379306	0.703802937481832	1.0669	1.0885	0.152548924870125	0.217945332789762	80
15875	ENSMUSG00000055254	Ntrk2	neurotrophic tyrosine kinase, receptor, type 2 [Source:MGI Symbol;Acc:MGI:97384]	protein_coding	292.481	227.225	-0.397393071618478	0.000193012674556332	0.00100149863762874	2.4661	2.3565	2.99934963715495	3.71441417125575	50	1.6945	9.4683	2.48160452198714	1.67453632748102e-59	2.82815899540539e-58	0.229	0.9763	57.5484961787202	58.7761054264141	80
15876	ENSMUSG00000055271	9330161L09Rik	RIKEN cDNA 9330161L09 gene [Source:MGI Symbol;Acc:MGI:1924475]	TEC	1.6395	0.338	-2.20536404970644	0.115633959002381	0.241875494169533	0.2147	-0.4711	0.616408130340343	0.936914605002597	50	0.2716	0.341	0.315703522009298	0.826686952967842	0.880378569645475	-0.5661	-0.4673	0.0553305376747912	0.0826589164895438	80
15877	ENSMUSG00000055296	Tmem245	transmembrane protein 245 [Source:MGI Symbol;Acc:MGI:2445107]	protein_coding	17.1683	12.7941	-0.456164833090576	0.000197086080337925	0.00101972184760185	1.2347	1.107	2.99151827581223	3.70534404769368	50	13.2345	16.7938	0.340959060919	9.62354320588278e-08	3.74296426121149e-07	1.1217	1.2251	6.42678431962155	7.01666499953694	80
15878	ENSMUSG00000055298	Ctsj	cathepsin J [Source:MGI Symbol;Acc:MGI:1349426]	protein_coding	0	0				-4.53	-6.41			50	0	0				-6.83	-6.83			80
15879	ENSMUSG00000055301	Adh7	alcohol dehydrogenase 7 (class IV), mu or sigma polypeptide [Source:MGI Symbol;Acc:MGI:87926]	protein_coding	0.6109	1.0485	0.855877344684646	0.586507614253175	0.742537037143636	-0.214	0.0206	0.129281879214863	0.231726345344407	50	0.2414	3.646	3.8807292783363	1.38109136785314e-17	8.91840033879035e-17	-0.6172	0.5618	16.0497130364689	16.859777589168	80
15880	ENSMUSG00000055302	Mrfap1	Morf4 family associated protein 1 [Source:MGI Symbol;Acc:MGI:1914818]	protein_coding	132.166	182.958	0.436824555509531	0.00300344303276596	0.0117262997264991	2.1211	2.2624	1.93083900935802	2.52238060103643	50	225.045	130.217	-0.792334859347724	9.92500268030689e-29	9.29849180532479e-28	2.3523	2.1147	27.0315874873323	28.003269367281	80
15881	ENSMUSG00000055305	Zfp93	zinc finger protein 93 [Source:MGI Symbol;Acc:MGI:107611]	protein_coding	6.1307	10.1336	0.687452480677566	0.0399902403500698	0.105553709731952	0.7875	1.0058	0.97652649861588	1.39804598565404	50	10.3275	9.4297	-0.131360955503845	0.444233819809237	0.556894985911113	1.014	0.9745	0.2542266923292	0.352388381407936	80
15882	ENSMUSG00000055312	Them7	thioesterase superfamily member 7 [Source:MGI Symbol;Acc:MGI:1921338]	protein_coding	0	0				-4.37	-5.03			50	0	0				-5.73	-6.56			80
15883	ENSMUSG00000055313	Pgbd1	piggyBac transposable element derived 1 [Source:MGI Symbol;Acc:MGI:2441675]	protein_coding	2.7726	9.4152	1.73485957520909	1.16294808927326e-07	1.01082961816841e-06	0.4429	0.9738	5.99532204136762	6.93443967052119	50	1.8765	11.2314	2.58036334060837	3.0033826917581e-33	3.11655363376638e-32	0.2734	1.0504	31.5063253947953	32.5223893263659	80
15884	ENSMUSG00000055319	Sec23ip	Sec23 interacting protein [Source:MGI Symbol;Acc:MGI:2450915]	protein_coding	33.5655	34.392	0.0068263783763477	0.962072862875441	0.982617902924033	1.5259	1.5365	0.00761532744902232	0.016792035294383	50	24.6932	28.6382	0.211718330489395	0.01279586492512	0.0273487739892117	1.3926	1.4569	1.56306213776399	1.892930353035	80
15885	ENSMUSG00000055320	Tead1	TEA domain family member 1 [Source:MGI Symbol;Acc:MGI:101876]	protein_coding	3.6741	2.046	-0.880702754349532	0.00103223175110404	0.00458500711176489	0.5652	0.3109	2.33865998636302	2.98622278630734	50	3.6386	2.8652	-0.351153265314966	0.0427082502216693	0.0796582362044207	0.5609	0.4571	1.09876931398453	1.3694882214704	80
15886	ENSMUSG00000055322	Tns1	tensin 1 [Source:MGI Symbol;Acc:MGI:104552]	protein_coding	2.5995	3.6594	0.464812008861863	0.146482142201251	0.287715591627528	0.4149	0.5634	0.541036602571535	0.834215317399837	50	19.3884	37.0885	0.934718868165607	3.55062380751959e-21	2.62169185387728e-20	1.2875	1.5692	19.581418355371	20.4496953392369	80
15887	ENSMUSG00000055323	Gm9967	predicted gene 9967 [Source:MGI Symbol;Acc:MGI:3704300]	lncRNA	1.7112	0.1491	-3.25433913688663	0.132782701870586	0.267988803617066	0.2333	-0.8266	0.571883350108899	0.876858498548356	50	1.7163	1.6073	-0.137532953356587	0.887391574941199	0.924809815310102	0.2346	0.2061	0.0339475695892094	0.0518846988715672	80
15888	ENSMUSG00000055333	Fat2	FAT atypical cadherin 2 [Source:MGI Symbol;Acc:MGI:2685369]	protein_coding	0.3534	0.4394	0.253176968675378	0.61347876398697	0.761631300050701	-0.4518	-0.3571	0.118255216461843	0.212200466095738	50	0.0454	0.0423	-0.0871274422439947	0.932409301220006	0.955417276084232	-1.3433	-1.3732	0.0198069099647272	0.0303934028387455	80
15889	ENSMUSG00000055334	Snupn	snurportin 1 [Source:MGI Symbol;Acc:MGI:1913319]	protein_coding	30.6465	73.5904	1.23896190599622	5.19595913390337e-13	7.66413987592178e-12	1.4864	1.8668	11.1155365776786	12.2843342733015	50	24.5079	63.7833	1.37469499273122	6.23242963127194e-31	6.16666027335399e-30	1.3893	1.8047	29.2099499765732	30.2053426163016	80
15890	ENSMUSG00000055341	Zfp457	zinc finger protein 457 [Source:MGI Symbol;Acc:MGI:2664334]	protein_coding	1.3581	3.2207	1.23867882945463	0.177264858630328	0.329054405686503	0.1329	0.508	0.48273229008651	0.751377351345453	50	2.4949	2.7122	0.11131295938539	0.817309461540456	0.873462750792795	0.3971	0.4333	0.0587556109673468	0.0876134734646256	80
15891	ENSMUSG00000055357	Capza1b	capping actin protein of muscle Z-line subunit alpha 1B [Source:MGI Symbol;Acc:MGI:1913997]	protein_coding	0	0				-4.43	-6.1			50	0.1972	0.0789	-1.30279155376185	0.629299925337493	0.724015125669489	-0.7051	-1.1032	0.1402523607004	0.20114231977884	80
15892	ENSMUSG00000055360	Prl2c5	prolactin family 2, subfamily c, member 5 [Source:MGI Symbol;Acc:MGI:1858413]	protein_coding	0	0				-6.96	-5.81			50	0.3059	0.1876	-0.745431843925188	0.768163786881932	0.836028279891584	-0.5145	-0.7268	0.0777790316601025	0.114546170391425	80
15893	ENSMUSG00000055368	Slc6a2	solute carrier family 6 (neurotransmitter transporter, noradrenalin), member 2 [Source:MGI Symbol;Acc:MGI:1270850]	protein_coding	0.1833	0.4864	1.40788683978269	0.102098485285086	0.220114795421471	-0.7369	-0.313	0.657350764561853	0.990980700980754	50	2.9688	0.341	-3.12651099050241	1.60452644851514e-18	1.07551066455364e-17	0.4726	-0.4673	16.9683852788759	17.7946531197343	80
15894	ENSMUSG00000055370	Gm9968	predicted gene 9968 [Source:MGI Symbol;Acc:MGI:3642146]	lncRNA	0.0173	0	-0.832868143221768	0.838266998305507		-1.7611	-4.41		0.0766176312240042	50	0.0696	0.0526	-0.43908634751813	0.805430704078349	0.864796722528549	-1.1571	-1.2788	0.063085964973413	0.0939718185358514	80
15895	ENSMUSG00000055371	Stam2	signal transducing adaptor molecule (SH3 domain and ITAM motif) 2 [Source:MGI Symbol;Acc:MGI:1929100]	protein_coding	17.1667	11.6993	-0.572905110583227	0.00167778141520798	0.00705752776040983	1.2347	1.0682	2.15134740490345	2.77526462059467	50	22.929	22.1913	-0.050554308017399	0.580059638536315	0.682042753885845	1.3604	1.3462	0.166188400717818	0.236527352375508	80
15896	ENSMUSG00000055373	Fut9	fucosyltransferase 9 [Source:MGI Symbol;Acc:MGI:1330859]	protein_coding	30.013	12.6181	-1.28366023538113	1.32057167623624e-21	3.25565164150458e-20	1.4773	1.101	19.4873620713093	20.879238021758	50	0.6356	0.1323	-2.27100362960795	8.72875302700113e-09	3.65549408936517e-08	-0.1968	-0.8785	7.43705391397767	8.05904779434406	80
15897	ENSMUSG00000055385	Rnf212	ring finger protein 212 [Source:MGI Symbol;Acc:MGI:3645767]	protein_coding	0.1036	1.5492	2.8441084076693	0.342574249854654	0.524386939827924	-0.9845	0.1901	0.280348133212496	0.465245284588024	50	0.566	0.1145	-2.36860905147477	0.164432345456031	0.250787984665318	-0.2472	-0.9414	0.600693274534109	0.784012748405807	80
15898	ENSMUSG00000055401	Fbxo6	F-box protein 6 [Source:MGI Symbol;Acc:MGI:1354743]	protein_coding	22.3765	23.982	0.066029918709794	0.815397875486824	0.901108612870374	1.3498	1.3799	0.0452228592680007	0.0886304244334711	50	18.2613	15.0199	-0.285795985189552	0.114629634290387	0.186430960835164	1.2615	1.1767	0.72948196213602	0.940703093144753	80
15899	ENSMUSG00000055403	4933427D06Rik	RIKEN cDNA 4933427D06 gene [Source:MGI Symbol;Acc:MGI:3026922]	lncRNA	0	0.0379	1.70245096591363	0.675233676651068		-6.15	-1.4208		0.170545905809233	50	0.0524	0.0324	-0.765916619830501	0.78824420286777		-1.281	-1.4891		0.103339214581702	80
15900	ENSMUSG00000055407	Map6	microtubule-associated protein 6 [Source:MGI Symbol;Acc:MGI:1201690]	protein_coding	190.839	87.5868	-1.14703576574123	3.78642058042941e-20	8.6441541914314e-19	2.2807	1.9424	18.063277494925	19.4217711480016	50	235.187	282.163	0.259996208444684	8.59765888806031e-08	3.35777659846428e-07	2.3714	2.4505	6.47394820196858	7.06561978950185	80
15901	ENSMUSG00000055408	Hottip	Hoxa distal transcript antisense RNA [Source:MGI Symbol;Acc:MGI:3642509]	lncRNA	0	0				-6.8	-6.6			50	0	0				-5.84	-5.86			80
15902	ENSMUSG00000055409	Nell1	NEL-like 1 [Source:MGI Symbol;Acc:MGI:2443902]	protein_coding	167.495	34.1724	-2.31670108685532	1.63357836511872e-76	2.4226347056656e-74	2.224	1.5337	73.6157120655462	75.7868600269539	50	45.4782	2.1457	-4.42336991846435	3.84854865388223e-202	2.41844435090238e-200	1.6578	0.3316	199.616463901401	201.414703018659	80
15903	ENSMUSG00000055413	H2-Q5	histocompatibility 2, Q region locus 5 [Source:MGI Symbol;Acc:MGI:95934]	protein_coding	0.1154	17.5311	7.27773587567078	3.30495151718048e-11	4.17340115347722e-10	-0.9378	1.2438	9.37950986825541	10.480834907124	50	1.5253	133.256	6.43749931643202	1.53200283828796e-148	6.77868222154832e-147	0.1834	2.1247	146.168854724943	147.8147404301	80
15904	ENSMUSG00000055415	Atp10b	ATPase, class V, type 10B [Source:MGI Symbol;Acc:MGI:2442688]	protein_coding	0.7098	0.07	-3.36632963480669	7.34980079535685e-05	0.000411137540982374	-0.1489	-1.1547	3.38601286596566	4.13372443161644	50	0.7295	0.2988	-1.28806855476548	0.00743531696569582	0.0166617668119747	-0.1369	-0.5246	1.77827894794684	2.12870051288265	80
15905	ENSMUSG00000055416	Fam136b-ps	family with sequence similarity 136, member B, pseudogene [Source:MGI Symbol;Acc:MGI:3648078]	processed_pseudogene	0	0				-6.82	-6.72			50	0	0				-6.32	-5.88			80
15906	ENSMUSG00000055421	Pcdh9	protocadherin 9 [Source:MGI Symbol;Acc:MGI:1306801]	protein_coding	200.913	109.19	-0.912953510592956	9.01414190945001e-17	1.72449548869688e-15	2.303	2.0382	14.7633379374152	16.0450756091222	50	21.2042	2.9961	-2.82494590359505	4.99010350980478e-121	1.73902899306294e-119	1.3264	0.4766	118.759693177386	120.301890445705	80
15907	ENSMUSG00000055424	Gm9970	predicted gene 9970 [Source:MGI Symbol;Acc:MGI:3642876]	lncRNA	0.0858	0	-0.832868143221768	0.838266998305507		-1.0666	-5.86		0.0766176312240042	50	0.3072	0	-2.67350464575987	0.388460473391694		-0.5126	-4.91		0.410653164922764	80
15908	ENSMUSG00000055430	Nap1l5	nucleosome assembly protein 1-like 5 [Source:MGI Symbol;Acc:MGI:1923555]	protein_coding	69.5273	43.6894	-0.702686013100212	8.47214272190176e-06	5.62584388797996e-05	1.8422	1.6404	4.24981232327809	5.0720067367046	50	209.926	138.197	-0.60806383202549	4.36884498412583e-19	2.99122194392713e-18	2.3221	2.1405	17.5241513618109	18.3596333647052	80
15909	ENSMUSG00000055435	Maf	MAF bZIP transcription factor [Source:MGI Symbol;Acc:MGI:96909]	protein_coding	11.2518	0.8066	-3.81366984664281	2.65100492391394e-33	1.10013829065938e-31	1.0512	-0.0933	30.9585527193006	32.5765894656178	50	9.3773	5.5637	-0.758110212718121	4.45606449289619e-07	1.64230060580489e-06	0.9721	0.7454	5.78454734691601	6.35104853221802	80
15910	ENSMUSG00000055436	Srsf11	serine and arginine-rich splicing factor 11 [Source:MGI Symbol;Acc:MGI:1916457]	protein_coding	116.715	114.825	-0.0616816225062554	0.692402802376157	0.819411520559691	2.0671	2.06	0.0864979343536722	0.159641183064064	50	213.326	192.904	-0.148626306286745	0.0240746961811983	0.0480761427796951	2.329	2.2853	1.31807038369859	1.6184391848955	80
15911	ENSMUSG00000055446	A630091E08Rik	RIKEN cDNA A630091E08 gene [Source:MGI Symbol;Acc:MGI:2442837]	lncRNA	0	0				-5.56	-5.85			50	0	0				-4.75	-5.03			80
15912	ENSMUSG00000055447	Cd47	CD47 antigen (Rh-related antigen, integrin-associated signal transducer) [Source:MGI Symbol;Acc:MGI:96617]	protein_coding	200.611	500.294	1.29087989775367	5.15459244044214e-32	2.03324758717729e-30	2.3024	2.6992	29.6918097343979	31.2878056675025	50	75.2249	226.122	1.58414791219137	3.90873323201808e-169	2.02534098259042e-167	1.8764	2.3543	166.693501849293	168.407963968815	80
15913	ENSMUSG00000055452	Gm7353	predicted pseudogene 7353 [Source:MGI Symbol;Acc:MGI:3643014]	processed_pseudogene	0.4289	0.2369	-0.795089817985853	0.501325535675189	0.674510079682259	-0.3677	-0.6254	0.171011555973284	0.299880173463189	50	0.2491	0.7477	1.57402182254161	0.0237485494623984	0.0475212336295351	-0.6037	-0.1263	1.323112293794	1.62436291150078	80
15914	ENSMUSG00000055456	Gm9972	predicted gene 9972 [Source:MGI Symbol;Acc:MGI:3642779]	TEC	0	0				-6.1	-4.1			50	0	0				-5.22	-4.47			80
15915	ENSMUSG00000055471	Alk	anaplastic lymphoma kinase [Source:MGI Symbol;Acc:MGI:103305]	protein_coding	11.3383	0.8187	-3.87919159873592	8.95599081326252e-35	3.90289431090035e-33	1.0545	-0.0869	32.4086132091118	34.0478863605766	50	7.1642	1.172	-2.61045170194262	1.01125295958133e-33	1.06336826564253e-32	0.8552	0.0689	31.9733163045842	32.9951401943508	80
15916	ENSMUSG00000055480	Zfp458	zinc finger protein 458 [Source:MGI Symbol;Acc:MGI:3040691]	protein_coding	4.0017	3.0777	-0.417220478071365	0.219458538544966	0.383806682594729	0.6022	0.4882	0.415887467878949	0.658647517253174	50	3.5762	2.1761	-0.721108552412562	0.002523540241324	0.00614766561728048	0.5534	0.3377	2.21128976259703	2.59798976545155	80
15917	ENSMUSG00000055485	Soga1	suppressor of glucose, autophagy associated 1 [Source:MGI Symbol;Acc:MGI:2444575]	protein_coding	27.2263	32.0695	0.213205574356217	0.104307892718363	0.223712364977018	1.435	1.5061	0.650310011017902	0.981682828348697	50	10.9226	21.3267	0.961903682157718	2.688322831548e-28	2.48999184099632e-27	1.0383	1.3289	26.6038020759629	27.5705185795389	80
15918	ENSMUSG00000055489	Ano5	anoctamin 5 [Source:MGI Symbol;Acc:MGI:3576659]	protein_coding	1.1743	0.9086	-0.461431400738921	0.407392135006898	0.589726008990387	0.0698	-0.0416	0.229349717886235	0.389987359616846	50	0.6738	0.2831	-1.23020353426317	0.0108924082529393	0.0236223792749381	-0.1715	-0.5481	1.62667636184795	1.96287608945142	80
15919	ENSMUSG00000055491	Pprc1	peroxisome proliferative activated receptor, gamma, coactivator-related 1 [Source:MGI Symbol;Acc:MGI:2385096]	protein_coding	26.4605	26.5693	0.0106951564162749	0.964612155369777	0.983920748636679	1.4226	1.4244	0.00703988105633946	0.0156472697034187	50	39.5592	35.4512	-0.161540873278686	0.0310234342801979	0.0601577107240472	1.5972	1.5496	1.22070869899273	1.50831012765773	80
15920	ENSMUSG00000055493	Epm2a	epilepsy, progressive myoclonic epilepsy, type 2 gene alpha [Source:MGI Symbol;Acc:MGI:1341085]	protein_coding	12.2634	40.3125	1.68437335542183	4.08496557803929e-18	8.4394683016706e-17	1.0886	1.6054	16.0736849136734	17.3888115986984	50	16.1021	36.8414	1.19031937509651	4.77796302961683e-36	5.32015600677599e-35	1.2069	1.5663	34.2740756323876	35.320757215008	80
15921	ENSMUSG00000055494	Gm14168	predicted gene 14168 [Source:MGI Symbol;Acc:MGI:3651463]	lncRNA	3.2335	2.0176	-0.752236209045449	0.171524976350672	0.321458103699521	0.5097	0.3048	0.492875621550883	0.765672631880714	50	5.644	8.3415	0.563004395276742	0.00829757727811404	0.0184227735319751	0.7516	0.9212	1.73464498657363	2.08104869417067	80
15922	ENSMUSG00000055497	Gm9974	predicted gene 9974 [Source:MGI Symbol;Acc:MGI:3708610]	processed_pseudogene	0.4124	0	-2.66221323121902	0.500021154134461		-0.3847	-6.3		0.30101162180493	50	0.9478	2.4344	1.36897509777732	0.130123260327036	0.206984811835682	-0.0233	0.3864	0.684061521103246	0.88564506370941	80
15923	ENSMUSG00000055515	Vmn2r81	vomeronasal 2, receptor 81 [Source:MGI Symbol;Acc:MGI:2684056]	protein_coding	0	0				-4.16	-5.53			50	0.0103	0	-0.849974735989258	0.834992389649414		-1.9883	-6.69		0.0783174827778672	80
15924	ENSMUSG00000055523	Gucy2g	guanylate cyclase 2g [Source:MGI Symbol;Acc:MGI:106025]	protein_coding	0.8835	1.5911	0.843254277659902	0.115623207900884	0.241875494169533	-0.0538	0.2017	0.616408130340343	0.93695498553757	50	0	0.3823	6.26694106201599	2.14472408216104e-05	6.83142903926949e-05	-5.22	-0.4176	4.16548843849245	4.6686285716856	80
15925	ENSMUSG00000055531	Cpsf6	cleavage and polyadenylation specific factor 6 [Source:MGI Symbol;Acc:MGI:1913948]	protein_coding	52.1821	40.5017	-0.394777744620638	0.00648104866023894	0.0228382652273036	1.7175	1.6075	1.64133688776518	2.18835471781642	50	69.1787	123.165	0.829451955077263	2.94001902627004e-52	4.45585436515129e-51	1.84	2.0905	50.3510690120544	51.5316498590513	80
15926	ENSMUSG00000055538	Zcchc24	zinc finger, CCHC domain containing 24 [Source:MGI Symbol;Acc:MGI:1919168]	protein_coding	0.5232	1.4086	1.44216089692254	0.0209241424539628	0.0621390514260729	-0.2813	0.1488	1.20663538068463	1.67935233190787	50	3.9178	1.5694	-1.33349766723674	0.000242575827441182	0.000683470266012432	0.593	0.1957	3.16528037442113	3.61515247853932	80
15927	ENSMUSG00000055540	Epha6	Eph receptor A6 [Source:MGI Symbol;Acc:MGI:108034]	protein_coding	27.5376	15.8356	-0.828116825749615	2.4954553730058e-07	2.07929254098319e-06	1.4399	1.1996	5.68208440436892	6.6028501923499	50	7.3447	1.1403	-2.7045418643537	2.57536396509758e-25	2.1912387384705e-24	0.866	0.057	23.6593103028811	24.5891613853166	80
15928	ENSMUSG00000055541	Lair1	leukocyte-associated Ig-like receptor 1 [Source:MGI Symbol;Acc:MGI:105492]	protein_coding	1.1518	1.4845	0.387725447171455	0.531405029682769	0.699284443431817	0.0614	0.1716	0.155346133145245	0.274574339362823	50	1.2249	1.0583	-0.231769499720795	0.669421400214223	0.756545120976786	0.0881	0.0246	0.121165165186241	0.174300408132423	80
15929	ENSMUSG00000055546	Timd4	T cell immunoglobulin and mucin domain containing 4 [Source:MGI Symbol;Acc:MGI:2445125]	protein_coding	0.0257	0	-0.832868143221768	0.838266998305507		-1.5905	-4.6		0.0766176312240042	50	0.0522	0	-2.36518336517166	0.519920888113932		-1.2822	-4.52		0.284062734190988	80
15930	ENSMUSG00000055547	Apobec4	apolipoprotein B mRNA editing enzyme, catalytic polypeptide-like 4 (putative) [Source:MGI Symbol;Acc:MGI:1918531]	protein_coding	0.0434	0	-0.832868143221768	0.838266998305507		-1.3623	-4.42		0.0766176312240042	50	0.0259	0	-0.849974735989258	0.834992389649414		-1.5869	-6.92		0.0783174827778672	80
15931	ENSMUSG00000055553	Kxd1	KxDL motif containing 1 [Source:MGI Symbol;Acc:MGI:1922870]	protein_coding	16.8319	23.5761	0.46218832728909	0.156304464747722	0.301772198515356	1.2261	1.3725	0.520320773134077	0.806028616429918	50	18.5674	20.5126	0.141540036338855	0.459447856808789	0.571600355975045	1.2688	1.312	0.242907509415795	0.337763769991022	80
15932	ENSMUSG00000055555	Ct55	cancer/testis antigen 55 [Source:MGI Symbol;Acc:MGI:1922263]	protein_coding	0.5104	0.5304	-0.0313125738392654	0.984358518888379	0.993072864017728	-0.2921	-0.2754	0.00301888516032101	0.00684669586059402	50	0.3581	0.5064	0.505803084480305	0.64362561135569	0.73562180982219	-0.446	-0.2955	0.133345403217246	0.191366682644567	80
15933	ENSMUSG00000055560	Zfp459	zinc finger protein 459 [Source:MGI Symbol;Acc:MGI:3040701]	protein_coding	2.9584	1.7222	-0.835102778856244	0.26947061920542	0.443690714865212	0.4711	0.2361	0.352919659687763	0.569488579688935	50	0.5241	0.6458	0.25914060452343	0.672520333181915	0.759284711029352	-0.2806	-0.1899	0.119595344995567	0.172294580537137	80
15934	ENSMUSG00000055561	Spink5	serine peptidase inhibitor, Kazal type 5 [Source:MGI Symbol;Acc:MGI:1919682]	protein_coding	0.1599	0	-4.48463960668721	0.0692964364789841	0.163425804521628	-0.7962	-6.98	0.786679368387784	1.15928909810544	50	0.6493	0.125	-2.38872762391682	0.000192007406377125	0.000547784472093543	-0.1875	-0.9032	3.26139028274228	3.71668201876166	80
15935	ENSMUSG00000055567	Unc80	unc-80, NALCN activator [Source:MGI Symbol;Acc:MGI:2652882]	protein_coding	17.6729	15.9483	-0.173443612112604	0.195268042997299	0.352961818615105	1.2473	1.2027	0.452272271557248	0.709368826274599	50	18.1604	11.519	-0.657694761825215	3.86595409582952e-11	1.87373873592328e-10	1.2591	1.0614	9.72729096491942	10.4127433070706	80
15936	ENSMUSG00000055571	Or14a259	olfactory receptor family 14 subfamily A member 259 [Source:MGI Symbol;Acc:MGI:3030139]	protein_coding	0	0				-5.97	-5.15			50	0.1377	0.0118	-3.5812554690227	0.0521814238516718	0.0950098391590738	-0.8611	-1.929	1.02223141711931	1.28248407467069	80
15937	ENSMUSG00000055594	5530400C23Rik	RIKEN cDNA 5530400C23 gene [Source:MGI Symbol;Acc:MGI:1918650]	protein_coding	0	0				-6.55	-4.39			50	0.2863	0	-2.71171738796666	0.461418139172049		-0.5432	-5.33		0.335905336586748	80
15938	ENSMUSG00000055602	Tcp10b	t-complex protein 10b [Source:MGI Symbol;Acc:MGI:98542]	protein_coding	0.4091	0.4756	0.315262324701982	0.822055863683439	0.905196807951143	-0.3881	-0.3227	0.0432569861928381	0.0850986685121556	50	0.5367	0.2517	-1.15403367260787	0.29107811489393	0.399488481570271	-0.2703	-0.5992	0.39849573815872	0.535990446358167	80
15939	ENSMUSG00000055609	Hba-x	hemoglobin X, alpha-like embryonic chain in Hba complex [Source:MGI Symbol;Acc:MGI:96019]	protein_coding	0	0.4863	2.7443412776617	0.491115346755963		-6.95	-0.3131		0.308816494483155	50	0	0				-5.68	-4.24			80
15940	ENSMUSG00000055610	Or14a260	olfactory receptor family 14 subfamily A member 260 [Source:MGI Symbol;Acc:MGI:3030141]	protein_coding	0.1727	0	-4.58411194695066	0.0549903074543244	0.135937404304003	-0.7627	-4.23	0.866661027095902	1.25971385214312	50	1.2626	0.0779	-4.01355024520939	3.75327695827201e-08	1.50334680403545e-07	0.1013	-1.1083	6.82294082133923	7.42558938735582	80
15941	ENSMUSG00000055612	Cdca7	cell division cycle associated 7 [Source:MGI Symbol;Acc:MGI:1914203]	protein_coding	2.8428	1.6872	-0.863055263802791	0.189159598787976	0.34494445566798	0.4537	0.2272	0.462250831126585	0.723171615804596	50	2.4017	1.8986	-0.343788562968077	0.396270591595519	0.508697247539874	0.3805	0.2784	0.293540612243775	0.402008156738978	80
15942	ENSMUSG00000055621	Or51k3-ps1	olfactory receptor family 51 subfamily K member 3, pseudogene 1 [Source:MGI Symbol;Acc:MGI:3030470]	unprocessed_pseudogene	0	0				-6.52	-4.59			50	0	0				-5.67	-4.46			80
15943	ENSMUSG00000055629	B4galnt4	beta-1,4-N-acetyl-galactosaminyl transferase 4 [Source:MGI Symbol;Acc:MGI:2652891]	protein_coding	227.382	178.858	-0.379591581550358	0.00694027290152843	0.0242344084368111	2.3568	2.2525	1.61556757696306	2.15862345212473	50	147.943	192.1	0.375299404543449	1.79306741661302e-07	6.80150857597244e-07	2.1701	2.2835	6.16739475000597	6.74640338131757	80
15944	ENSMUSG00000055632	Hmcn2	hemicentin 2 [Source:MGI Symbol;Acc:MGI:2677838]	protein_coding	0.1649	0.9714	2.48544157540416	5.63056555834667e-05	0.000322027951260778	-0.7827	-0.0126	3.49210643093932	4.2494479805424	50	6.4778	11.8636	0.877277831530065	3.1885297945336e-10	1.46231719691848e-09	0.8114	1.0742	8.83495841265203	9.49640952048602	80
15945	ENSMUSG00000055633	Zfp580	zinc finger protein 580 [Source:MGI Symbol;Acc:MGI:1916242]	protein_coding	22.5183	28.6809	0.313335066404513	0.232288797630853	0.399670655944885	1.3525	1.4576	0.398297736726225	0.633971733998368	50	77.7407	49.3704	-0.657456309743838	1.68158972013899e-09	7.37017286355852e-09	1.8906	1.6935	8.13252232587105	8.77427995622815	80
15946	ENSMUSG00000055639	Dach1	dachshund family transcription factor 1 [Source:MGI Symbol;Acc:MGI:1277991]	protein_coding	1.7192	1.759	0.0131304183312609	0.973145285156605	0.988216654935371	0.2353	0.2453	0.0051478309914557	0.011822317150352	50	1.8715	0.8526	-1.13160163743287	0.000456421926512791	0.00124358132837226	0.2722	-0.0692	2.90532580725105	3.34063350024248	80
15947	ENSMUSG00000055643	Ubqln5	ubiquilin 5 [Source:MGI Symbol;Acc:MGI:1918230]	protein_coding	0	0				-4.04	-6.22			50	0.019	0	-0.849974735989258	0.834992389649414		-1.7221	-5.08		0.0783174827778672	80
15948	ENSMUSG00000055652	Klhl25	kelch-like 25 [Source:MGI Symbol;Acc:MGI:2668031]	protein_coding	18.3681	10.2086	-0.880908730539393	1.9192572294827e-05	0.000119483599275084	1.2641	1.009	3.92269170336148	4.71686681481202	50	7.6127	9.5264	0.321081101444086	0.0445017260846666	0.0825537241052448	0.8815	0.9789	1.08326333037361	1.35162314374923	80
15949	ENSMUSG00000055653	Gpc3	glypican 3 [Source:MGI Symbol;Acc:MGI:104903]	protein_coding	24.2607	11.0626	-1.14310459951736	1.82588951652192e-05	0.000114191213928019	1.3849	1.0439	3.94236731018273	4.73852550490497	50	10.2263	53.5266	2.38508624411721	4.17697882694427e-92	1.10767290373781e-90	1.0097	1.7286	89.955588468014	91.3791377261628	80
15950	ENSMUSG00000055660	Mettl4	methyltransferase 4, N6-adenosine [Source:MGI Symbol;Acc:MGI:1924031]	protein_coding	6.3399	5.6409	-0.182226229361934	0.442788394925982	0.622824188506302	0.8021	0.7513	0.205634529162972	0.353803770100574	50	11.4857	9.2527	-0.31832848935259	0.00425486931342668	0.00998649569262398	1.0602	0.9663	2.00058688097784	2.37111377455219	80
15951	ENSMUSG00000055670	Zzef1	zinc finger, ZZ-type with EF hand domain 1 [Source:MGI Symbol;Acc:MGI:2444286]	protein_coding	54.786	51.873	-0.112511916890014	0.341885430883845	0.523667748457873	1.7387	1.7149	0.280944172514572	0.466119405847354	50	57.2335	62.6646	0.128844924296876	0.0429835842629921	0.0801148638452298	1.7577	1.797	1.09628690105564	1.36669737291306	80
15952	ENSMUSG00000055675	Kbtbd11	kelch repeat and BTB (POZ) domain containing 11 [Source:MGI Symbol;Acc:MGI:1922151]	protein_coding	20.7347	80.1821	1.92062037612268	5.82476826347327e-63	6.29568596884221e-61	1.3167	1.9041	60.200956942879	62.2347213482241	50	23.2959	63.9126	1.45534060693527	4.09242583291141e-58	6.79520994940483e-57	1.3673	1.8056	56.167797120468	57.3880191825695	80
15953	ENSMUSG00000055676	Gm5069	predicted pseudogene 5069 [Source:MGI Symbol;Acc:MGI:3644516]	transcribed_processed_pseudogene	0.2929	0.1136	-1.23860360342687	0.712442807927246		-0.5333	-0.9448		0.147249993352483	50	0.3439	0.0818	-2.02946350680374	0.402549772427969	0.515106743727488	-0.4635	-1.0874	0.288102764341002	0.395180414539747	80
15954	ENSMUSG00000055679	Ctsr	cathepsin R [Source:MGI Symbol;Acc:MGI:1861723]	protein_coding	0	0				-4.71	-5.9			50	0	0				-4.95	-6.71			80
15955	ENSMUSG00000055681	Cope	coatomer protein complex, subunit epsilon [Source:MGI Symbol;Acc:MGI:1891702]	protein_coding	77.8532	135.992	0.7822405800111	2.00418754093327e-06	1.47696886924478e-05	1.8913	2.1335	4.83062865841702	5.69806164199561	50	164.524	233.592	0.502352337038896	5.76279365290567e-16	3.47443961293328e-15	2.2162	2.3685	14.4591152321203	15.2393669308279	80
15956	ENSMUSG00000055691	Gja6	gap junction protein, alpha 6 [Source:MGI Symbol;Acc:MGI:95717]	protein_coding	0.0533	0.7121	3.68032231684985	0.0529833248424035	0.132035892699859	-1.2735	-0.1475	0.879307993926177	1.27586079206744	50	0.0524	0.1575	1.54564530495131	0.416527602574105	0.529078185798913	-1.281	-0.8026	0.276480144312701	0.380356213348644	80
15957	ENSMUSG00000055692	Tmem191	transmembrane protein 191 [Source:MGI Symbol;Acc:MGI:107238]	protein_coding	54.3501	77.7266	0.497147983156686	0.00668166654105163	0.0234674063882612	1.7352	1.8906	1.62953490586405	2.17511520229784	50	123.978	177.983	0.517786754987061	1.86233704136865e-09	8.1427275376496e-09	2.0933	2.2504	8.08923009681406	8.72994171864981	80
15958	ENSMUSG00000055700	4933401B06Rik	RIKEN cDNA 4933401B06 gene [Source:MGI Symbol;Acc:MGI:1918261]	transcribed_processed_pseudogene	0	0				-4.1	-6.3			50	0	0				-5.92	-4.44			80
15959	ENSMUSG00000055704	Gm9978	predicted gene 9978 [Source:MGI Symbol;Acc:MGI:3641806]	TEC	0	0				-4.48	-6.14			50	0.0309	0.103	1.70137355486741	0.354840085136875	0.467084207889365	-1.51	-0.9871	0.33060481595445	0.449967325225855	80
15960	ENSMUSG00000055707	Klhl26	kelch-like 26 [Source:MGI Symbol;Acc:MGI:2443079]	protein_coding	41.1259	63.2993	0.590170324085675	1.32440022666817e-05	8.48588076302977e-05	1.6141	1.8014	4.07130307489347	4.87798075359142	50	54.5473	62.4392	0.192478388486373	0.0124670236322302	0.0267160198061252	1.7368	1.7955	1.57322824323966	1.90423721728215	80
15961	ENSMUSG00000055717	Slain1	SLAIN motif family, member 1 [Source:MGI Symbol;Acc:MGI:2145578]	protein_coding	45.1266	26.1307	-0.833794110015144	0.000233362750720721	0.00118672588624086	1.6544	1.4172	2.92564958419686	3.63196846468942	50	7.6737	8.6141	0.164407415222079	0.387878171580768	0.500206606162558	0.885	0.9352	0.3008505768978	0.411304660278174	80
15962	ENSMUSG00000055720	Ubl7	ubiquitin-like 7 (bone marrow stromal cell-derived) [Source:MGI Symbol;Acc:MGI:1916709]	protein_coding	92.6034	124.166	0.395320781139741	0.00722107483351638	0.025117524116364	1.9666	2.094	1.60002317208431	2.14139815429698	50	56.5195	52.7298	-0.103371351941894	0.361397847259588	0.473631833992432	1.7522	1.7221	0.324559115274533	0.442014438731552	80
15963	ENSMUSG00000055723	Rras2	related RAS viral (r-ras) oncogene 2 [Source:MGI Symbol;Acc:MGI:1914172]	protein_coding	32.6096	26.4022	-0.337931227683842	0.0488101999843967	0.123811712530031	1.5133	1.4216	0.907238269317881	1.3114894129552	50	16.6265	13.1083	-0.347352719870268	0.0122655709671063	0.0263081799937171	1.2208	1.1175	1.57990919547286	1.91131223040973	80
15964	ENSMUSG00000055725	Paqr3	progestin and adipoQ receptor family member III [Source:MGI Symbol;Acc:MGI:2679683]	protein_coding	70.698	33.4979	-1.12188491883784	2.98986139368103e-11	3.78801578294781e-10	1.8494	1.525	9.42158822015639	10.5243489445701	50	21.7881	32.1008	0.55711909859297	6.42813334463921e-06	2.14283203537155e-05	1.3382	1.5065	4.66901186954153	5.19191512284828	80
15965	ENSMUSG00000055730	Ces2a	carboxylesterase 2A [Source:MGI Symbol;Acc:MGI:2142491]	protein_coding	0	0				-6.42	-4.89			50	0.0792	0.0661	-0.0289217255033923	0.994344771832231		-1.1011	-1.1799		0.00246300539878717	80
15966	ENSMUSG00000055732	Gm9979	predicted gene 9979 [Source:MGI Symbol;Acc:MGI:3642885]	lncRNA	0	0				-4.82	-6.51			50	0.0232	0	-1.71513575979839	0.671217873680842		-1.6353	-6.73		0.173136487314028	80
15967	ENSMUSG00000055733	Nap1l3	nucleosome assembly protein 1-like 3 [Source:MGI Symbol;Acc:MGI:1859565]	protein_coding	36.4848	23.2552	-0.669720828183441	3.55222535589622e-05	0.000210721312507444	1.5621	1.3665	3.67629153730937	4.449499490045	50	34.4632	12.9085	-1.41952456731203	9.1464382242058e-35	9.88618675029894e-34	1.5374	1.1109	33.0049711899648	34.0387479945369	80
15968	ENSMUSG00000055737	Ghr	growth hormone receptor [Source:MGI Symbol;Acc:MGI:95708]	protein_coding	6.7908	10.1456	0.531200445496923	0.0505512937570796	0.127333351002856	0.8319	1.0063	0.895057831542701	1.29626772505081	50	57.8628	27.5206	-1.07630533645477	1.26410042309771e-40	1.55159297646507e-39	1.7624	1.4397	38.8092221949713	39.8982184233125	80
15969	ENSMUSG00000055745	Rtl6	retrotransposon Gag like 6 [Source:MGI Symbol;Acc:MGI:2675858]	protein_coding	70.2299	80.9286	0.17597816933009	0.111516317196235	0.2354506858273	1.8465	1.9081	0.628100040194382	0.952661581496454	50	44.7267	38.4362	-0.220860518378553	0.00142350561139175	0.00360963625090838	1.6506	1.5847	2.44253656047182	2.84664081654536	80
15970	ENSMUSG00000055746	Magea2	MAGE family member A2 [Source:MGI Symbol;Acc:MGI:1333793]	protein_coding	0	0				-5.16	-5.96			50	0	0.0223	1.07357861565323	0.792472331527923		-6.96	-1.6522		0.101015891854074	80
15971	ENSMUSG00000055748	Gsdmc4	gasdermin C4 [Source:MGI Symbol;Acc:MGI:1921798]	protein_coding	0.2905	0.1924	-0.702080681979908	0.697114395166245	0.822681851454286	-0.5368	-0.7158	0.0847680832215737	0.156695949143112	50	0.2266	0.3275	0.531466395334851	0.628436075447516	0.723197330541297	-0.6447	-0.4847	0.140743185593152	0.20173889219017	80
15972	ENSMUSG00000055760	Gemin6	gem nuclear organelle associated protein 6 [Source:MGI Symbol;Acc:MGI:1914492]	protein_coding	4.4678	4.9539	0.0845727264927811	0.880816438947721	0.940497811771438	0.6501	0.6949	0.0266422105726083	0.0551145885893685	50	3.9187	2.9246	-0.427320638459021	0.314566133495307	0.425033945343805	0.5931	0.4661	0.371576383627832	0.502288035774468	80
15973	ENSMUSG00000055761	Nkain3	Na+/K+ transporting ATPase interacting 3 [Source:MGI Symbol;Acc:MGI:2444830]	protein_coding	13.4774	2.1879	-2.66180396798124	1.32438814288794e-27	4.39876207666479e-26	1.1296	0.34	25.3566695278131	26.8779847160968	50	2.4529	0.4296	-2.50729983962356	9.49895183600834e-12	4.76116321555378e-11	0.3897	-0.3669	10.3222869303929	11.0223243143903	80
15974	ENSMUSG00000055762	Eef1d	eukaryotic translation elongation factor 1 delta (guanine nucleotide exchange protein) [Source:MGI Symbol;Acc:MGI:1913906]	protein_coding	114.444	109.856	-0.0863273665213751	0.541011863907472	0.706780795439351	2.0586	2.0408	0.150715259601081	0.266793211098505	50	139.895	173.12	0.303679472005872	3.13306605798823e-06	1.07128312407557e-05	2.1458	2.2383	4.9700957364752	5.50403044829821	80
15975	ENSMUSG00000055763	Rybp-ps	RING1 and YY1 binding protein, pseudogene [Source:MGI Symbol;Acc:MGI:3648043]	processed_pseudogene	0	0				-5.55	-4.41			50	0	0.0909	1.07357861565323	0.792472331527923		-5.23	-1.0414		0.101015891854074	80
15976	ENSMUSG00000055771	Gm7936	predicted pseudogene 7936 [Source:MGI Symbol;Acc:MGI:3646364]	processed_pseudogene	0	0				-4.29	-6.67			50	0	0.2127	1.07357861565323	0.792472331527923		-5.93	-0.6722		0.101015891854074	80
15977	ENSMUSG00000055775	Myh8	myosin, heavy polypeptide 8, skeletal muscle, perinatal [Source:MGI Symbol;Acc:MGI:1339712]	protein_coding	1.1554	0.5071	-1.18920845446342	0.0412004925729804	0.108136455400424	0.0627	-0.2949	0.966027870244639	1.38509759172297	50	0.0661	0.0347	-0.905504212253929	0.526904537122634	0.634250364416608	-1.1801	-1.4595	0.197739274576746	0.278268061744464	80
15978	ENSMUSG00000055780	Usp26	ubiquitin specific peptidase 26 [Source:MGI Symbol;Acc:MGI:1933247]	protein_coding	0.1305	0	-4.04206821474819	0.101911923062285	0.219805749729941	-0.8843	-5.56	0.657960951387842	0.991775003263033	50	0.2179	0	-5.43693722718022	0.000919589816531445	0.00240328151587269	-0.6617	-6.36	2.61919535377825	3.0364058467206	80
15979	ENSMUSG00000055782	Abcd2	ATP-binding cassette, sub-family D (ALD), member 2 [Source:MGI Symbol;Acc:MGI:1349467]	protein_coding	6.0096	3.0475	-1.00969422737697	3.92032566045245e-05	0.000230841806878012	0.7788	0.4839	3.63668553497818	4.4066778547492	50	2.6884	0.1668	-4.01271872135119	8.63390412489377e-25	7.21875041270311e-24	0.4295	-0.7779	23.1415379735987	24.0637927782719	80
15980	ENSMUSG00000055789	Ftdc2	ferritin domain containing 2 [Source:MGI Symbol;Acc:MGI:3045360]	protein_coding	0	0				-4.57	-4.83			50	0.1061	0.3041	1.5077728662879	0.410635680285121	0.523469104600854	-0.9744	-0.517	0.281108945498639	0.386543317318799	80
15981	ENSMUSG00000055795	Gm5160	predicted gene 5160 [Source:MGI Symbol;Acc:MGI:3648528]	processed_pseudogene	0.8798	0	-2.66762346095573	0.498479165940664		-0.0556	-4.9		0.302352988417695	50	0.5735	0	-2.73753181082092	0.369401716762933		-0.2414	-5.84		0.432501090544569	80
15982	ENSMUSG00000055799	Tcf7l1	transcription factor 7 like 1 (T cell specific, HMG box) [Source:MGI Symbol;Acc:MGI:1202876]	protein_coding	0.6453	0.2551	-1.09701578348222	0.422208403600902	0.604676521132568	-0.1902	-0.5933	0.218476894202936	0.374473126781138	50	0.4995	0.6036	0.252958176681033	0.705652088836923	0.786617642717438	-0.3015	-0.2192	0.104236317208114	0.151409368551565	80
15983	ENSMUSG00000055805	Fmnl1	formin-like 1 [Source:MGI Symbol;Acc:MGI:1888994]	protein_coding	24.2606	51.6396	1.05745620946377	1.32233817109378e-10	1.58605965838214e-09	1.3849	1.713	8.79968048106704	9.87865746538076	50	76.0498	7.9416	-3.2715011106398	4.77057195216573e-129	1.78635616617705e-127	1.8811	0.8999	126.748031946576	128.321429549518	80
15984	ENSMUSG00000055809	Dnaaf3	dynein, axonemal assembly factor 3 [Source:MGI Symbol;Acc:MGI:3588207]	protein_coding	0.2773	1.7415	2.58934189793291	0.00699253914433795	0.0243935569603081	-0.5571	0.2409	1.61272486817323	2.15536509376267	50	2.0999	5.0968	1.27704566133757	3.60429431737543e-05	0.000111923072849187	0.3222	0.7073	3.9510803747928	4.44317975287799	80
15985	ENSMUSG00000055811	Cldn17	claudin 17 [Source:MGI Symbol;Acc:MGI:2652030]	protein_coding	0	0				-6.7	-4.79			50	0.1356	0.0341	-1.77991741675755	0.503818821018476		-0.8679	-1.4675		0.297725612717637	80
15986	ENSMUSG00000055817	Mta3	metastasis associated 3 [Source:MGI Symbol;Acc:MGI:2151172]	protein_coding	24.209	19.16	-0.373783119939132	0.0589164743878628	0.14362016711445	1.384	1.2824	0.842784572269473	1.2297632496045	50	52.3559	42.0272	-0.317907517348858	0.00196265894385642	0.00487016441140931	1.719	1.6235	2.31245637723248	2.70715516227973	80
15987	ENSMUSG00000055818	A230083G16Rik	RIKEN cDNA A230083G16 gene [Source:MGI Symbol;Acc:MGI:3045289]	lncRNA	0.2866	0.7493	1.34778641072051	0.476019826108668	0.653187153441754	-0.5427	-0.1253	0.184962365338036	0.322374958644465	50	0.2945	0.3074	0.0781484484491228	0.958515033375046	0.970853384306529	-0.5309	-0.5122	0.0128463511366512	0.0184010712464017	80
15988	ENSMUSG00000055820	Or8g4	olfactory receptor family 8 subfamily G member 4 [Source:MGI Symbol;Acc:MGI:3030801]	protein_coding	0.2646	0	-2.7482354316153	0.433785441721678		-0.5775	-5.22		0.362725027439475	50	0.3831	0.0991	-1.97821901283744	0.296383820256473	0.405146479897017	-0.4167	-1.004	0.392387930094996	0.528145508402314	80
15989	ENSMUSG00000055826	Tescl	tescalcin-like [Source:MGI Symbol;Acc:MGI:1916551]	protein_coding	0	0				-5.43	-5.55			50	0.0976	0.0603	-0.755803393551851	0.838918989827949		-1.0106	-1.2198		0.076279974772411	80
15990	ENSMUSG00000055827	Gsdmc3	gasdermin C3 [Source:MGI Symbol;Acc:MGI:3580656]	protein_coding	0.078	0	-1.72665561686021	0.668949048720625		-1.1082	-4.19		0.174606959514918	50	0.0256	0	-0.849974735989258	0.834992389649414		-1.5924	-5.49		0.0783174827778672	80
15991	ENSMUSG00000055833	1700034H15Rik	RIKEN cDNA 1700034H15 gene [Source:MGI Symbol;Acc:MGI:1921515]	lncRNA	2.5184	3.4247	0.438884041729285	0.489980624497953	0.665423392295758	0.4011	0.5346	0.176901936009431	0.30982109311433	50	4.3441	4.4555	0.0285817887343981	0.906208419038056	0.937724535154009	0.6379	0.6489	0.0279247207173702	0.0427719073689425	80
15992	ENSMUSG00000055835	Zfp1	zinc finger protein 1 [Source:MGI Symbol;Acc:MGI:99154]	protein_coding	40.9337	52.6991	0.321486601191418	0.0788132402212416	0.180896952450219	1.6121	1.7218	0.742568749586853	1.10340081712975	50	27.2946	27.1347	-0.0140322894892785	0.916384775912284	0.944774308975845	1.4361	1.4335	0.024671924901024	0.0379221344457653	80
15993	ENSMUSG00000055838	Or1q1	olfactory receptor family 1 subfamily Q member 1 [Source:MGI Symbol;Acc:MGI:3030191]	protein_coding	0	0				-5.62	-4.23			50	0	0				-4.68	-4.42			80
15994	ENSMUSG00000055839	Elob	elongin B [Source:MGI Symbol;Acc:MGI:1914923]	protein_coding	331.693	310.24	-0.125768959669163	0.389690021809862	0.571583209939774	2.5207	2.4917	0.242920536944754	0.409280714372555	50	440.464	381.513	-0.21020952512355	0.0155133816462884	0.0325109944847692	2.6439	2.5815	1.48796974558718	1.80929352325388	80
15995	ENSMUSG00000055850	Rnf181	ring finger protein 181 [Source:MGI Symbol;Acc:MGI:1913760]	protein_coding	44.9494	152.712	1.73740436816686	6.60880051840452e-24	1.85114147463539e-22	1.6527	2.1839	21.7325603887535	23.1798773567789	50	104.582	253.314	1.27360940985261	1.607723671796e-71	3.21926228111829e-70	2.0195	2.4037	69.4922436388465	70.7937885937261	80
15996	ENSMUSG00000055862	Izumo4	IZUMO family member 4 [Source:MGI Symbol;Acc:MGI:1918814]	protein_coding	17.3	15.3306	-0.164467904218349	0.702058902627679	0.826986568940959	1.238	1.1856	0.0825015437511949	0.153626449105215	50	265.978	133.583	-0.998816636146747	2.23551932822149e-32	2.28266424750292e-31	2.4248	2.1258	30.6415579633149	31.6506215708849	80
15997	ENSMUSG00000055865	Tafa3	TAFA chemokine like family member 3 [Source:MGI Symbol;Acc:MGI:3046463]	protein_coding	0.1712	0.2541	0.55478307855283	0.678223671625504	0.809981713082434	-0.7665	-0.595	0.0915247860559689	0.168627056379039	50	0.1246	0.2464	0.994811211781208	0.301881009415139	0.411478709147818	-0.9045	-0.6084	0.385652631262965	0.520164206505299	80
15998	ENSMUSG00000055866	Per2	period circadian clock 2 [Source:MGI Symbol;Acc:MGI:1195265]	protein_coding	8.8133	24.0361	1.41691564402004	9.70237549087758e-11	1.17478573111379e-09	0.9451	1.3809	8.93004133703533	10.0131219217878	50	16.1114	46.4569	1.52606066132931	7.87377722397097e-84	1.87920816412107e-82	1.2071	1.6671	81.7260251094568	83.103816877045	80
15999	ENSMUSG00000055874	Foxi3	forkhead box I3 [Source:MGI Symbol;Acc:MGI:3511278]	protein_coding	0.2276	0	-2.77723947075141	0.467023906147949		-0.6428	-6.15		0.330660888079697	50	0	0.0391	1.07357861565323	0.792472331527923		-6	-1.4075		0.101015891854074	80
16000	ENSMUSG00000055882	Abhd16b	abhydrolase domain containing 16B [Source:MGI Symbol;Acc:MGI:3607711]	protein_coding	0	0				-4.3	-4.42			50	0.0811	0.021	-1.75411328755241	0.542545768969263		-1.091	-1.6779		0.26556361900505	80
16001	ENSMUSG00000055884	Fancm	Fanconi anemia, complementation group M [Source:MGI Symbol;Acc:MGI:2442306]	protein_coding	11.047	15.6595	0.508882231666113	0.0629022286270813	0.151231251575226	1.0432	1.1948	0.820358453648143	1.20133396722091	50	9.0957	13.9308	0.615025218303153	0.0707131458663086	0.123638286747272	0.9588	1.144	0.907847021575095	1.15049984155692	80
16002	ENSMUSG00000055891	Ubl4b	ubiquitin-like 4B [Source:MGI Symbol;Acc:MGI:1914841]	protein_coding	0	0				-4.68	-5.75			50	0.0895	0.1519	0.794513184807675	0.710863968801358	0.790711508089562	-1.0482	-0.8184	0.101981940393817	0.148213498076327	80
16003	ENSMUSG00000055895	Oosp2	oocyte secreted protein 2 [Source:MGI Symbol;Acc:MGI:2684945]	protein_coding	0.2082	0	-0.832868143221768	0.838266998305507		-0.6814	-4.41		0.0766176312240042	50	0.2019	0.1428	-0.762342045508053	0.828172006220764		-0.6949	-0.8453		0.0818794535599407	80
16004	ENSMUSG00000055897	Ppp4r1l-ps	protein phosphatase 4, regulatory subunit 1-like, pseudogene [Source:MGI Symbol;Acc:MGI:1924560]	transcribed_unprocessed_pseudogene	0	0				-5.58	-6.94			50	0	0				-6	-4.42			80
16005	ENSMUSG00000055900	Tmem69	transmembrane protein 69 [Source:MGI Symbol;Acc:MGI:3045357]	protein_coding	9.1027	9.0198	-0.0290329281182927	0.950170391866502	0.976573638638995	0.9592	0.9552	0.0102950031198234	0.0221985066986898	50	14.0358	12.8228	-0.132757039223734	0.587303699309385	0.688321655469034	1.1472	1.108	0.162208566778159	0.231137263613721	80
16006	ENSMUSG00000055912	Tmem150a	transmembrane protein 150A [Source:MGI Symbol;Acc:MGI:2385244]	protein_coding	9.7108	8.4666	-0.227872612191723	0.523433358958979	0.692565432619422	0.9873	0.9277	0.159539188786101	0.281138602769616	50	26.9252	34.0433	0.335329325633886	0.00699440696953207	0.0157499140261225	1.4302	1.532	1.80272181254628	2.15524910186949	80
16007	ENSMUSG00000055917	Zfp277	zinc finger protein 277 [Source:MGI Symbol;Acc:MGI:1890393]	protein_coding	23.4177	20.9208	-0.204554530490779	0.329931659623896	0.511128235506094	1.3695	1.3206	0.291470127290148	0.481576008370258	50	16.6422	14.4727	-0.205367932796546	0.138706453113638	0.218560455247861	1.2212	1.1605	0.660428413389173	0.857903333544951	80
16008	ENSMUSG00000055923	Aasdh	aminoadipate-semialdehyde dehydrogenase [Source:MGI Symbol;Acc:MGI:2442517]	protein_coding	13.4517	17.313	0.322545642943574	0.275117118694499	0.450236578079081	1.1288	1.2384	0.34655922498944	0.560482385534518	50	18.2474	26.5797	0.545617289359361	0.000308788300053617	0.000858112637283845	1.2612	1.4245	3.06645570219771	3.51033916338298	80
16009	ENSMUSG00000055926	Gm14137	predicted gene 14137 [Source:MGI Symbol;Acc:MGI:3651144]	protein_coding	0	0				-5.96	-4.99			50	0.0113	0.3038	4.60751941395756	0.00384155203029087	0.0090786348641441	-1.9458	-0.5175	2.04197945054735	2.41549328031653	80
16010	ENSMUSG00000055932	Fto	fat mass and obesity associated [Source:MGI Symbol;Acc:MGI:1347093]	protein_coding	79.8699	84.5471	0.0478941144047681	0.69078160323402	0.81818615969973	1.9024	1.9271	0.0871478712283482	0.160659236999683	50	60.1013	62.7644	0.0600294386114217	0.450161846494998	0.562595160741766	1.7789	1.7977	0.249804007812813	0.346631316440913	80
16011	ENSMUSG00000055933	Oosp3	oocyte secreted protein 3 [Source:MGI Symbol;Acc:MGI:2684943]	protein_coding	0	0				-6.96	-4.78			50	0	0				-4.3	-5.17			80
16012	ENSMUSG00000055937	Krt28	keratin 28 [Source:MGI Symbol;Acc:MGI:1918093]	protein_coding	0.1666	0.3551	1.1621292495874	0.638592660235276	0.780633621914445	-0.7784	-0.4497	0.107552747575062	0.194776077399513	50	0.1394	0.3028	1.10957736442762	0.40668162569259	0.519325160885506	-0.8558	-0.5188	0.284560635677575	0.390745449037713	80
16013	ENSMUSG00000055942	Obox7	oocyte specific homeobox 7 [Source:MGI Symbol;Acc:MGI:3646231]	protein_coding	0	0				-6.24	-4.35			50	0	0				-6.15	-6.07			80
16014	ENSMUSG00000055943	Emc7	ER membrane protein complex subunit 7 [Source:MGI Symbol;Acc:MGI:1920274]	protein_coding	50.8659	59.6416	0.206156044607904	0.105450905256938	0.225657860007885	1.7064	1.7755	0.646549534740327	0.976949687651327	50	28.7013	34.0007	0.240477171881121	0.00148896036775697	0.00376430083130341	1.4579	1.5315	2.42431567638336	2.82711686188081	80
16015	ENSMUSG00000055944	E130018O15Rik	RIKEN cDNA E130018O15 gene [Source:MGI Symbol;Acc:MGI:3045238]	lncRNA	0	0				-5.86	-5.51			50	0.0359	0.0219	-0.772196433306271	0.767029973747805		-1.4454	-1.659		0.115187664500922	80
16016	ENSMUSG00000055945	Prr18	proline rich 18 [Source:MGI Symbol;Acc:MGI:2443403]	protein_coding	6.843	0.6942	-3.37140147628147	0.00298662718960016	0.0116701725417158	0.8352	-0.1585	1.93292272292968	2.5248189854991	50	5.1173	0.8768	-2.55949534808632	5.42175941862452e-17	3.40886991866046e-16	0.709	-0.0571	15.4673895709875	16.2658597574088	80
16017	ENSMUSG00000055960	Skint4	selection and upkeep of intraepithelial T cells 4 [Source:MGI Symbol;Acc:MGI:2444425]	protein_coding	0.0162	0.1017	2.51154580078114	0.389301417797958		-1.7907	-0.9929		0.40971401462063	50	0.2577	0	-5.64013519934482	0.000382113872034457	0.00105142501088042	-0.5889	-6.35	2.97822169637013	3.41780719565715	80
16018	ENSMUSG00000055961	BC051076	cDNA sequence BC051076 [Source:MGI Symbol;Acc:MGI:2670982]	lncRNA	0.0824	0	-2.73298720426011	0.477711840320295		-1.0839	-5.01		0.320833994383295	50	0.9435	0.1142	-2.99829207972267	0.000320666100412455	0.000888762301530262	-0.0253	-0.9425	3.05121437506697	3.49394694958818	80
16019	ENSMUSG00000055963	Triqk	triple QxxK/R motif containing [Source:MGI Symbol;Acc:MGI:3650048]	protein_coding	6.7514	3.668	-0.921101310541641	0.0735156771138336	0.171494746843647	0.8294	0.5644	0.765749178546913	1.13362003835759	50	18.4349	8.2629	-1.16308647297995	2.10172082960101e-10	9.74096896073217e-10	1.2656	0.9171	9.0113978405168	9.67742497156929	80
16020	ENSMUSG00000055971	Or1e19	olfactory receptor family 1 subfamily E member 19 [Source:MGI Symbol;Acc:MGI:3030212]	protein_coding	0	0				-5.11	-4.26			50	0	0				-6.99	-5.94			80
16021	ENSMUSG00000055972	2810407A14Rik	RIKEN cDNA 2810407A14 gene [Source:MGI Symbol;Acc:MGI:1917461]	lncRNA	0.0245	0	-0.832868143221768	0.838266998305507		-1.6101	-6.52		0.0766176312240042	50	0.0877	0.2571	1.5480765842833	0.265772419930209	0.371754128469748	-1.0571	-0.59	0.429744199775277	0.57549008920815	80
16022	ENSMUSG00000055976	Cldn23	claudin 23 [Source:MGI Symbol;Acc:MGI:1919158]	protein_coding	4.5947	1.7649	-1.4060774792617	0.00834558298462768	0.02848008349606	0.6623	0.2467	1.54545874179695	2.0785433200796	50	0.122	0.6139	2.34440992132712	0.0424851820717929	0.0792652860204872	-0.9136	-0.2119	1.10091696893118	1.37176251622213	80
16023	ENSMUSG00000055978	Fut2	fucosyltransferase 2 [Source:MGI Symbol;Acc:MGI:109374]	protein_coding	0.0941	0.1781	0.829366320486879	0.665068489112046	0.799360763033396	-1.0263	-0.7494	0.0972571730840371	0.177133628513692	50	0.5389	0.3704	-0.46132509787465	0.558805506164652	0.662990534755632	-0.2685	-0.4314	0.178492671795442	0.252739323235838	80
16024	ENSMUSG00000055980	Irs1	insulin receptor substrate 1 [Source:MGI Symbol;Acc:MGI:99454]	protein_coding	11.1034	2.9935	-1.93546341760302	3.17409391696825e-20	7.27228631443348e-19	1.0455	0.4762	18.1383290310057	19.498380227229	50	2.5268	1.4503	-0.805772461069857	0.000135538780353506	0.000393380457215654	0.4026	0.1615	3.40518721923676	3.8679364266798	80
16025	ENSMUSG00000055991	Zkscan5	zinc finger with KRAB and SCAN domains 5 [Source:MGI Symbol;Acc:MGI:107533]	protein_coding	16.5893	18.4257	0.115724700408149	0.527102281400664	0.696071908985719	1.2198	1.2654	0.157345892483516	0.278105104070424	50	14.7365	11.7492	-0.332757142839196	0.00904443737108082	0.0199255912544427	1.1684	1.07	1.70058878286876	2.04361844419774	80
16026	ENSMUSG00000055994	Nod2	nucleotide-binding oligomerization domain containing 2 [Source:MGI Symbol;Acc:MGI:2429397]	protein_coding	0.7611	3.1117	2.03658819985685	3.95213008031612e-06	2.77869167829944e-05	-0.1186	0.493	4.55615963956368	5.40316876949084	50	0.5627	4.4582	2.98884017395853	7.32770967548693e-26	6.35606182864924e-25	-0.2497	0.6492	24.1968118868406	25.1350317457856	80
16027	ENSMUSG00000056004	Elapor2	endosome-lysosome associated apoptosis and autophagy regulator family member 2 [Source:MGI Symbol;Acc:MGI:2443264]	protein_coding	76.5074	63.38	-0.297490008921253	0.0187887623476802	0.0569016641560028	1.8837	1.802	1.24487503196696	1.72610182677951	50	182.796	55.6236	-1.72139941607168	3.28410647075168e-182	1.82152271574931e-180	2.262	1.7453	179.739565408412	181.483582771495	80
16028	ENSMUSG00000056008	Gm11541	predicted gene 11541 [Source:MGI Symbol;Acc:MGI:3650066]	lncRNA	0.0327	0	-0.832868143221768	0.838266998305507		-1.4855	-4.01		0.0766176312240042	50	0	0				-4.71	-5.89			80
16029	ENSMUSG00000056014	A430033K04Rik	RIKEN cDNA A430033K04 gene [Source:MGI Symbol;Acc:MGI:3583896]	protein_coding	13.4209	14.3328	0.0716321087278041	0.722719217452845	0.840667480312527	1.1278	1.1563	0.0753757521474654	0.141030397028551	50	7.8696	6.9168	-0.191936603625227	0.310407623964893	0.420569490168158	0.896	0.8399	0.376162236005891	0.508067620515584	80
16030	ENSMUSG00000056018	Ccdc7b	coiled-coil domain containing 7B [Source:MGI Symbol;Acc:MGI:1922703]	protein_coding	0	0				-4.43	-5.65			50	0.0432	0.7907	3.56726976008977	0.0810949503403905	0.139252288273456	-1.3647	-0.102	0.856197659519623	1.09100618780587	80
16031	ENSMUSG00000056019	Zfp709	zinc finger protein 709 [Source:MGI Symbol;Acc:MGI:2384299]	protein_coding	13.0906	14.1567	0.100265593172036	0.670957874316187	0.803964367627644	1.117	1.151	0.0947631991192321	0.173304745891117	50	4.4952	5.5798	0.310302565126218	0.0785585859016491	0.135592071489411	0.6528	0.7466	0.867765704341134	1.10480634269359	80
16032	ENSMUSG00000056023	Gm9989	predicted gene 9989 [Source:MGI Symbol;Acc:MGI:3642361]	lncRNA	0	2.1617	2.14520008072977	0.594119753445099		-6.29	0.3348		0.226126007849557	50	0.0108	0	-0.849974735989258	0.834992389649414		-1.965	-6.24		0.0783174827778672	80
16033	ENSMUSG00000056025	Clca3a1	chloride channel accessory 3A1 [Source:MGI Symbol;Acc:MGI:1316732]	protein_coding	0.5217	0.1624	-1.80111766119593	0.157468811867636	0.303156269328615	-0.2826	-0.7893	0.518333446044653	0.802805449334933	50	1.5153	0.7406	-1.04696017136823	0.0131422003764311	0.0280382763426018	0.1805	-0.1304	1.55224868820558	1.88133191549622	80
16034	ENSMUSG00000056031	9330154J02Rik	RIKEN cDNA 9330154J02 gene [Source:MGI Symbol;Acc:MGI:3045244]	lncRNA	0.1472	0.1563	0.0125540297001279	0.99464793715994	0.997578862626127	-0.8321	-0.806	0.00105276155646717	0.00233061373203763	50	0.2586	0.2106	-0.311252715773871	0.776221245323357	0.84281768229862	-0.5873	-0.6766	0.0742663614785534	0.110014474710626	80
16035	ENSMUSG00000056032	BC018473	cDNA sequence BC018473 [Source:MGI Symbol;Acc:MGI:3039625]	lncRNA	0.4254	0.2929	-0.615791036959357	0.637520947912682	0.779809794535071	-0.3713	-0.5332	0.108011314305996	0.195505540441587	50	0.0363	0.0766	0.942664095183309	0.582384987516341	0.684096071838732	-1.4405	-1.116	0.164882903339024	0.234789828617487	80
16036	ENSMUSG00000056035	Cyp3a11	cytochrome P450, family 3, subfamily a, polypeptide 11 [Source:MGI Symbol;Acc:MGI:88609]	protein_coding	0	0				-5.23	-5.11			50	0	0				-5.24	-5.66			80
16037	ENSMUSG00000056043	Rgs9bp	regulator of G-protein signalling 9 binding protein [Source:MGI Symbol;Acc:MGI:2384418]	protein_coding	0.4801	0.9787	1.0058877657507	0.0553513991432433	0.136635821549598	-0.3187	-0.0094	0.864435427580855	1.25687139678146	50	0.3547	1.475	2.05166584562892	1.36363547815235e-08	5.6516363932264e-08	-0.4502	0.1688	7.24782578693229	7.8653017081139	80
16038	ENSMUSG00000056050	Mia3	MIA SH3 domain ER export factor 3 [Source:MGI Symbol;Acc:MGI:2443183]	protein_coding	137.702	145.819	0.0536994806061821	0.606701859216256	0.756834459354864	2.1389	2.1638	0.120999102337017	0.217024674173928	50	94.5229	119.073	0.330189772006797	3.14019526665023e-11	1.53172035013236e-10	1.9755	2.0758	9.8148205176541	10.5030433453688	80
16039	ENSMUSG00000056054	S100a8	S100 calcium binding protein A8 (calgranulin A) [Source:MGI Symbol;Acc:MGI:88244]	protein_coding	0	0				-4.5	-5.16			50	0	0.2383	1.91922280001086	0.634961278068474		-5.31	-0.6228		0.197252758541014	80
16040	ENSMUSG00000056055	Sag	S-antigen, retina and pineal gland (arrestin) [Source:MGI Symbol;Acc:MGI:98227]	protein_coding	0.7173	1.0513	0.466678480712742	0.649916963015816	0.788502756556174	-0.1443	0.0217	0.103196784066159	0.187142127676682	50	0.4395	1.2674	1.52321262413872	0.0233144209222957	0.0467515180813037	-0.3571	0.1029	1.33020428246785	1.63237536697229	80
16041	ENSMUSG00000056061	Gata5os	GATA binding protein 5, opposite strand [Source:MGI Symbol;Acc:MGI:3650386]	lncRNA	0	0				-4.82	-4.39			50	0	0				-6.55	-6.56			80
16042	ENSMUSG00000056069	Otulinl	OTU deubiquitinase with linear linkage specificity like [Source:MGI Symbol;Acc:MGI:2687281]	protein_coding	42.4929	37.0594	-0.203081145062963	0.449698074430957	0.62897893419642	1.6283	1.5689	0.201363899730336	0.347078972040242	50	8.723	20.2755	1.22918109339631	3.78670502923983e-08	1.51622210525129e-07	0.9407	1.307	6.81923717599965	7.42173852354639	80
16043	ENSMUSG00000056071	S100a9	S100 calcium binding protein A9 (calgranulin B) [Source:MGI Symbol;Acc:MGI:1338947]	protein_coding	0	0				-6.19	-4.48			50	0	0				-6.85	-4.24			80
16044	ENSMUSG00000056073	Grik2	glutamate receptor, ionotropic, kainate 2 (beta 2) [Source:MGI Symbol;Acc:MGI:95815]	protein_coding	64.9304	26.4266	-1.33125285600799	3.25362079692215e-23	8.76690415012924e-22	1.8124	1.422	21.0571537416261	22.4876330646139	50	8.7927	2.1854	-2.03027616947554	1.94620377913935e-23	1.55722664725718e-22	0.9441	0.3395	21.8076481732446	22.7108116884652	80
16045	ENSMUSG00000056076	Eif3b	eukaryotic translation initiation factor 3, subunit B [Source:MGI Symbol;Acc:MGI:106478]	protein_coding	113.781	161.498	0.46449625261659	0.00447583323454984	0.0165719306387019	2.0561	2.2082	1.78062689309593	2.34912610325718	50	182.301	216.538	0.244993888716639	1.37681499489203e-05	4.46124310193484e-05	2.2608	2.3355	4.35054411055076	4.86112441275356	80
16046	ENSMUSG00000056078	Lipm	lipase, family member M [Source:MGI Symbol;Acc:MGI:1926003]	protein_coding	0.0829	0.1406	0.806094354633731	0.698700706572038	0.824065890993795	-1.0814	-0.8521	0.0840380614206838	0.155708817558335	50	0.2025	0.0876	-1.0780052492459	0.483448090127221	0.594046048859846	-0.6937	-1.0576	0.226179888367992	0.315650151118916	80
16047	ENSMUSG00000056089	Gm5468	predicted gene 5468 [Source:MGI Symbol;Acc:MGI:3648948]	lncRNA	2.1958	0.4674	-2.37068516565083	0.174059887283199	0.324814618802009	0.3416	-0.3303	0.48836443287245	0.759301302051775	50	1.2384	2.563	1.05457938857675	0.209314861186804	0.305440828984468	0.0929	0.4087	0.515072910247909	0.679199936007711	80
16048	ENSMUSG00000056091	St3gal5	ST3 beta-galactoside alpha-2,3-sialyltransferase 5 [Source:MGI Symbol;Acc:MGI:1339963]	protein_coding	160.941	187.067	0.180778016820809	0.150405120152913	0.293396757548582	2.2067	2.272	0.532544690037862	0.822737379061486	50	35.6295	16.6626	-1.09868082568138	2.0887340795896e-22	1.60757683493625e-21	1.5518	1.2217	20.7938282605864	21.680116847295	80
16049	ENSMUSG00000056115	Tas2r134	taste receptor, type 2, member 134 [Source:MGI Symbol;Acc:MGI:2681300]	protein_coding	0	0				-4.43	-6.89			50	0	0				-4.73	-4.58			80
16050	ENSMUSG00000056116	H2-T22	histocompatibility 2, T region locus 22 [Source:MGI Symbol;Acc:MGI:95956]	protein_coding	4.2012	35.5418	3.06169843517372	5.60619751353666e-34	2.38338143625488e-32	0.6234	1.5507	31.6228064476224	33.251331605554	50	42.6667	51.1117	0.256468343622139	0.0080826630718784	0.0179929492238876	1.6301	1.7085	1.74489764562143	2.09244552451381	80
16051	ENSMUSG00000056121	Fez2	fasciculation and elongation protein zeta 2 (zygin II) [Source:MGI Symbol;Acc:MGI:2675856]	protein_coding	45.9497	44.8463	-0.0679364449552273	0.704418009332495	0.828846850146993	1.6623	1.6517	0.081525708630141	0.152169549278095	50	52.7744	51.4806	-0.0395298581218357	0.647917444503973	0.738851031792465	1.7224	1.7116	0.131443115857042	0.18848032696959	80
16052	ENSMUSG00000056124	B4galt6	UDP-Gal:betaGlcNAc beta 1,4-galactosyltransferase, polypeptide 6 [Source:MGI Symbol;Acc:MGI:1928380]	protein_coding	136.898	96.8835	-0.520463263276746	5.54104334480776e-06	3.80084977517093e-05	2.1364	1.9862	4.42011929511765	5.25640845255852	50	65.7039	40.4904	-0.701455109218685	1.10710606827557e-28	1.03557807526584e-27	1.8176	1.6074	26.9848171528025	27.9558107687689	80
16053	ENSMUSG00000056128	Gm9991	predicted gene 9991 [Source:MGI Symbol;Acc:MGI:3643217]	lncRNA	0	0				-4.58	-5.02			50	0.0705	0	-1.80945435067598	0.653615078816899		-1.152	-4.62		0.184677937241501	80
16054	ENSMUSG00000056130	Ticam2	TIR domain containing adaptor molecule 2 [Source:MGI Symbol;Acc:MGI:3040056]	protein_coding	0.0241	1.5646	5.85515255956711	1.19432899905832e-06	9.06335108329418e-06	-1.6171	0.1944	5.04271119659492	5.9228760226254	50	0.0399	0.8303	4.32435877631879	6.07698646459066e-07	2.21550742455405e-06	-1.3988	-0.0808	5.65452679023293	6.21631173096552	80
16055	ENSMUSG00000056131	Pgm3	phosphoglucomutase 3 [Source:MGI Symbol;Acc:MGI:97566]	protein_coding	20.643	20.4357	-0.0596877775017807	0.790585056860934	0.886038823831665	1.3148	1.3104	0.0525472480830939	0.102051398675278	50	14.4488	29.1609	1.0092234135803	1.96643650226856e-14	1.11102251735058e-13	1.1598	1.4648	12.9542771390231	13.7063200727272	80
16056	ENSMUSG00000056133	Unc93a2	unc-93 homolog A2 [Source:MGI Symbol;Acc:MGI:3712668]	protein_coding	0.0269	0	-0.832868143221768	0.838266998305507		-1.5707	-6.01		0.0766176312240042	50	0	0.1501	3.92492417487	0.0925186634938765	0.15581118895462	-4.05	-0.8237	0.807401358430015	1.0337706495874	80
16057	ENSMUSG00000056144	Trim34a	tripartite motif-containing 34A [Source:MGI Symbol;Acc:MGI:2137359]	protein_coding	0.1147	0.3235	1.5111554321501	0.404143539513791	0.586375312242598	-0.9406	-0.4901	0.231824322784583	0.393464359277745	50	4.9956	5.0107	-0.0052760620318338	0.98304862653789	0.988024711720501	0.6986	0.6999	0.00523219303419521	0.00742499924338442	80
16058	ENSMUSG00000056145	AI504432	expressed sequence AI504432 [Source:MGI Symbol;Acc:MGI:2139742]	lncRNA	38.0221	17.5727	-1.14989033613586	6.39821736457978e-15	1.09289550358728e-13	1.58	1.2448	12.9614213608179	14.1939410098546	50	1.158	1.1508	-0.0112827450017628	0.970877845552484	0.979437647320937	0.0637	0.061	0.00902320672018098	0.0128354089588916	80
16059	ENSMUSG00000056148	Rdh9	retinol dehydrogenase 9 [Source:MGI Symbol;Acc:MGI:2143528]	protein_coding	0.5645	1.3821	1.27770923864106	0.161851860601054	0.309439327467265	-0.2483	0.1405	0.509424491487906	0.790882303711972	50	1.0173	1.575	0.62422702667024	0.681114990478667	0.766716769653642	0.0074	0.1973	0.115365037737123	0.166779561340466	80
16060	ENSMUSG00000056153	Socs6	suppressor of cytokine signaling 6 [Source:MGI Symbol;Acc:MGI:1924885]	protein_coding	10.4906	12.6329	0.248515246082918	0.208216919612107	0.370101076753621	1.0208	1.1015	0.431679651388336	0.681483982819649	50	7.4522	20.4873	1.45430431738274	1.28459207338911e-26	1.14106547030217e-25	0.8723	1.3115	24.9426894365851	25.8912347621398	80
16061	ENSMUSG00000056155	Nanos3	nanos C2HC-type zinc finger 3 [Source:MGI Symbol;Acc:MGI:2675387]	protein_coding	1.7778	1.7801	0.0779477405560359	0.952009758244077	0.977663786835978	0.2499	0.2504	0.00981047100581887	0.0213586000085552	50	1.6875	3.1286	0.871356646762207	0.250665425697943	0.354717774354135	0.2272	0.4953	0.450117049164043	0.600905564183351	80
16062	ENSMUSG00000056158	Car10	carbonic anhydrase 10 [Source:MGI Symbol;Acc:MGI:1919855]	protein_coding	25.8536	11.9597	-1.13641093335065	1.36107038479009e-09	1.47946804155791e-08	1.4125	1.0777	7.82989441173008	8.86611941562285	50	22.6319	0.864	-4.71681481947851	1.81848569850688e-113	5.88591508004391e-112	1.3547	-0.0635	111.230186008042	112.740290110108	80
16063	ENSMUSG00000056162	Cndp1	carnosine dipeptidase 1 (metallopeptidase M20 family) [Source:MGI Symbol;Acc:MGI:2451097]	protein_coding	0.3136	0	-3.25148469986178	0.329723990097092		-0.5036	-4.63		0.481849453257959	50	0.209	0	-2.56472628889446	0.458568619335962		-0.6798	-4.95		0.338595668131001	80
16064	ENSMUSG00000056167	Cnot10	CCR4-NOT transcription complex, subunit 10 [Source:MGI Symbol;Acc:MGI:1926143]	protein_coding	51.3077	45.8961	-0.18892167427197	0.220147697345918	0.384695432766237	1.7102	1.6618	0.414882969752959	0.657285852721791	50	55.1726	52.7347	-0.0685503638833501	0.377392367293414	0.489704368960886	1.7417	1.7221	0.310066021350088	0.423206887625972	80
16065	ENSMUSG00000056174	Col8a2	collagen, type VIII, alpha 2 [Source:MGI Symbol;Acc:MGI:88464]	protein_coding	0.3422	1.2639	1.8647881873015	0.00885096088357547	0.0299536056365969	-0.4657	0.1017	1.52355089234557	2.05300957859236	50	0.0892	0.116	0.370689754844984	0.751479308308002	0.822003971993367	-1.0494	-0.9355	0.085126083906867	0.12408297304297	80
16066	ENSMUSG00000056184	Or8s2	olfactory receptor family 8 subfamily S member 2 [Source:MGI Symbol;Acc:MGI:3030117]	protein_coding	0.3753	0	-3.94425509042976	0.159113236504091	0.305541358311995	-0.4257	-4.64	0.514929995009081	0.798293690236689	50	0.1132	0.1181	-0.063248117731406	0.975426452611652	0.982830542529131	-0.9462	-0.9276	0.00752135580840032	0.0108054709430413	80
16067	ENSMUSG00000056185	Snx32	sorting nexin 32 [Source:MGI Symbol;Acc:MGI:2444704]	protein_coding	45.1433	35.7916	-0.373254697524914	0.0371885892599349	0.0996295898518156	1.6546	1.5538	1.00161165755167	1.42959029618382	50	167.804	131.55	-0.355375411236465	6.65488716601342e-08	2.61982129221201e-07	2.2248	2.1191	6.58172833251737	7.17685930361427	80
16068	ENSMUSG00000056197	Jkampl	JNK1/MAPK8 associated membrane protein like [Source:MGI Symbol;Acc:MGI:1913990]	protein_coding	0	0				-6.71	-5.71			50	0	0				-5.7	-6.29			80
16069	ENSMUSG00000056201	Cfl1	cofilin 1, non-muscle [Source:MGI Symbol;Acc:MGI:101757]	protein_coding	500.729	450.374	-0.181717114578038	0.167298779451373	0.316264125462867	2.6996	2.6536	0.499950068271212	0.776507227474349	50	531.855	482.774	-0.142202097702257	0.0109409819486476	0.0237146611762816	2.7258	2.6837	1.62498307595929	1.96094369850153	80
16070	ENSMUSG00000056203	Tas2r135	taste receptor, type 2, member 135 [Source:MGI Symbol;Acc:MGI:2681302]	protein_coding	0	0				-6.27	-4.43			50	0	0.114	2.49191475975903	0.497162412674489		-4.71	-0.9431		0.30350171306563	80
16071	ENSMUSG00000056204	Pgpep1	pyroglutamyl-peptidase I [Source:MGI Symbol;Acc:MGI:1913772]	protein_coding	11.3393	5.5379	-1.11166864713199	0.170111243822213	0.320089538473254	1.0546	0.7433	0.494728519725231	0.769266979929117	50	35.1065	17.0349	-1.05113079276067	4.9235340479454e-11	2.37414821397661e-10	1.5454	1.2313	9.62449217227994	10.3077230544372	80
16072	ENSMUSG00000056209	Npm3	nucleoplasmin 3 [Source:MGI Symbol;Acc:MGI:894653]	protein_coding	9.9642	9.6472	-0.0617705980591756	0.891108164827894	0.946100799229838	0.9984	0.9844	0.0240625906413353	0.0500695770666234	50	17.1238	17.1958	-0.00324102375769376	0.989771503965594	0.992809045293743	1.2336	1.2354	0.00313427471715852	0.00446505390801888	80
16073	ENSMUSG00000056211	R3hdm1	R3H domain containing 1 [Source:MGI Symbol;Acc:MGI:2448514]	protein_coding	101.198	173.835	0.743325768205084	8.98043273592295e-09	8.96009700230245e-08	2.0052	2.2401	7.04768728862619	8.04670273568287	50	88.8923	181.412	1.02542543322867	4.23831952850776e-72	8.54462575252401e-71	1.9489	2.2587	70.0683069542625	71.3728063047662	80
16074	ENSMUSG00000056214	Pard6g	par-6 family cell polarity regulator gamma [Source:MGI Symbol;Acc:MGI:2135606]	protein_coding	10.7492	10.3495	-0.0771900424669009	0.745696835832634	0.856041174096257	1.0314	1.0149	0.0675053460088794	0.127437699719248	50	6.598	6.1992	-0.0935970771114803	0.615934014422364	0.712802512258002	0.8194	0.7923	0.147030778306388	0.210465811710951	80
16075	ENSMUSG00000056215	Lrguk	leucine-rich repeats and guanylate kinase domain containing [Source:MGI Symbol;Acc:MGI:1921604]	protein_coding	1.154	0.6227	-0.923073461708336	0.0471366505168601	0.120578615349176	0.0622	-0.2057	0.918729707613351	1.32664128124587	50	1.6262	0.3946	-2.06706466907076	1.08923769286057e-11	5.44457546158441e-11	0.2112	-0.4038	10.2640359785123	10.9628773383951	80
16076	ENSMUSG00000056216	Cebpg	CCAAT/enhancer binding protein (C/EBP), gamma [Source:MGI Symbol;Acc:MGI:104982]	protein_coding	13.7787	16.3537	0.203645938782492	0.375424864602605	0.557963348409622	1.1392	1.2136	0.253394328134538	0.425476967191229	50	27.8513	47.2496	0.760193991485547	2.69413341101588e-14	1.51420038619132e-13	1.4448	1.6744	12.8198166473865	13.5695809022161	80
16077	ENSMUSG00000056219	Tmem229b-ps	transmembrane protein 229B, pseudogene [Source:MGI Symbol;Acc:MGI:3643175]	processed_pseudogene	0	0				-4.02	-4.13			50	0	0				-5.04	-4.22			80
16078	ENSMUSG00000056220	Pla2g4a	phospholipase A2, group IVA (cytosolic, calcium-dependent) [Source:MGI Symbol;Acc:MGI:1195256]	protein_coding	0.5344	0.085	-2.65472377980895	0.0475734224570696	0.12144744395866	-0.2721	-1.0704	0.915611621133293	1.32263560408243	50	1.0997	1.1703	-0.000418207695008001	0.999386010247793	0.999639854802085	0.0413	0.0683	0.000156437243890684	0.000266734255760527	80
16079	ENSMUSG00000056222	Spock1	sparc/osteonectin, cwcv and kazal-like domains proteoglycan 1 [Source:MGI Symbol;Acc:MGI:105371]	protein_coding	419.411	419.089	-0.0219602679139444	0.847206897845399	0.919285075303745	2.6226	2.6223	0.0365497906456585	0.0720105169185148	50	148.939	41.9911	-1.82960799030806	5.0197894839178e-163	2.47615001933214e-161	2.173	1.6232	160.606223046811	162.299314495582	80
16080	ENSMUSG00000056223	Spata31	spermatogenesis associated 31 [Source:MGI Symbol;Acc:MGI:1925374]	protein_coding	0.0159	0	-0.832868143221768	0.838266998305507		-1.7973	-6.69		0.0766176312240042	50	0.1433	0.0327	-1.85812203489446	0.389860275419434	0.501980188253095	-0.8438	-1.4858	0.299313422899096	0.409091014735214	80
16081	ENSMUSG00000056228	Cars2	cysteinyl-tRNA synthetase 2 (mitochondrial)(putative) [Source:MGI Symbol;Acc:MGI:1919191]	protein_coding	21.73	19.6612	-0.184115425792161	0.410284160096427	0.592701522827512	1.3371	1.2936	0.22716395692711	0.386915249583189	50	28.5548	62.7225	1.13375846907321	8.00684256610746e-30	7.70299984332195e-29	1.4557	1.7974	28.1133401109723	29.0965387106889	80
16082	ENSMUSG00000056234	Ncoa4	nuclear receptor coactivator 4 [Source:MGI Symbol;Acc:MGI:1350932]	protein_coding	85.6429	77.5829	-0.172399290226408	0.20305310647793	0.363047568227036	1.9327	1.8898	0.440036467897604	0.692390361919312	50	66.1589	66.3092	-0.000810007967112758	0.991582393717356	0.994022435246232	1.8206	1.8216	0.00260381339576344	0.00367119305718268	80
16083	ENSMUSG00000056257	Gm5447	predicted gene 5447 [Source:MGI Symbol;Acc:MGI:3644017]	TEC	0.1404	0	-3.00252002278235	0.403660197310943		-0.8527	-6.8		0.393984071844174	50	0.097	0.065	-0.594063579354889	0.761856555009768	0.830732691022696	-1.0133	-1.1869	0.0805386988264327	0.118126791432222	80
16084	ENSMUSG00000056258	Kcnq3	potassium voltage-gated channel, subfamily Q, member 3 [Source:MGI Symbol;Acc:MGI:1336181]	protein_coding	37.9486	25.4903	-0.610610963807972	2.25186751042176e-05	0.000138566990485297	1.5792	1.4064	3.85834021530501	4.64745716496873	50	4.3149	0.4776	-3.17996393173472	2.96523166388135e-60	5.09916257308505e-59	0.635	-0.321	58.2925011415002	59.5279413709624	80
16085	ENSMUSG00000056260	Lrif1	ligand dependent nuclear receptor interacting factor 1 [Source:MGI Symbol;Acc:MGI:2445214]	protein_coding	23.4759	15.5629	-0.633104069733947	0.0204346801630587	0.0609219052827609	1.3706	1.1921	1.21522652291888	1.68963215533461	50	57.461	65.8684	0.190949363676567	0.0476185782126203	0.0876339096508912	1.7594	1.8187	1.05732781250019	1.32222357582806	80
16086	ENSMUSG00000056267	Cep70	centrosomal protein 70 [Source:MGI Symbol;Acc:MGI:1915371]	protein_coding	7.0502	5.3907	-0.407291460895803	0.285678333576183	0.463122803122275	0.8482	0.7316	0.334303834798889	0.544122696142	50	23.6406	19.7163	-0.26885651224223	0.0411396137881086	0.0770915056376739	1.3737	1.2948	1.1129934722463	1.38573978970694	80
16087	ENSMUSG00000056268	Dennd1b	DENN domain containing 1B [Source:MGI Symbol;Acc:MGI:2447812]	protein_coding	8.1601	10.4242	0.329158794464594	0.153071315817623	0.297300237858574	0.9117	1.018	0.526804743332483	0.815106184541789	50	8.5724	8.2887	-0.0547704816702274	0.619247515229253	0.715305807374079	0.9331	0.9185	0.145508249022005	0.208135727373356	80
16088	ENSMUSG00000056270	Prr9	proline rich 9 [Source:MGI Symbol;Acc:MGI:1925680]	protein_coding	0	0.1436	2.14520008072977	0.594119753445099		-4.15	-0.8429		0.226126007849557	50	0.1332	0.648	2.26693049310973	0.0995453302220606	0.166000216139943	-0.8754	-0.1884	0.779891346488118	1.0019791083775	80
16089	ENSMUSG00000056271	Lman1l	lectin, mannose-binding 1 like [Source:MGI Symbol;Acc:MGI:2667537]	protein_coding	0.0326	0	-0.832868143221768	0.838266998305507		-1.4867	-6.45		0.0766176312240042	50	0.352	0.744	1.08348494234079	0.216850591453895	0.314707068046964	-0.4534	-0.1284	0.502093503101004	0.663839388987608	80
16090	ENSMUSG00000056281	Or11n2	olfactory receptor family 11 subfamily N member 2 [Source:MGI Symbol;Acc:MGI:3031156]	protein_coding	0	0				-5.61	-5.65			50	0.0176	0	-1.71513575979839	0.671217873680842		-1.7541	-4.19		0.173136487314028	80
16091	ENSMUSG00000056288	Gm11961	predicted gene 11961 [Source:MGI Symbol;Acc:MGI:3652303]	lncRNA	0.0909	0	-1.64013411292344	0.68520994384171		-1.0413	-6.16		0.164176343131735	50	0.064	0.0352	-0.229894501677925	0.955070825000058		-1.1937	-1.454		0.0199644213312415	80
16092	ENSMUSG00000056290	Ms4a4b	membrane-spanning 4-domains, subfamily A, member 4B [Source:MGI Symbol;Acc:MGI:1913083]	protein_coding	0	0				-4.88	-5.11			50	1.492	0.5434	-2.34037785212195	0.0177738808550622	0.0367613144995983	0.1738	-0.2649	1.43460896764188	1.75021773539552	80
16093	ENSMUSG00000056293	Gsdmc2	gasdermin C2 [Source:MGI Symbol;Acc:MGI:2146102]	protein_coding	0	0.0693	2.15269701032369	0.592775550774204		-6.56	-1.1596		0.227109717280452	50	0.0594	0.0186	-1.43669433157049	0.665717390822629		-1.226	-1.7314		0.176710097638008	80
16094	ENSMUSG00000056296	Synpr	synaptoporin [Source:MGI Symbol;Acc:MGI:1919253]	protein_coding	54.7236	44.0549	-0.346285095187107	0.0187236781241493	0.0567674621542156	1.7382	1.644	1.24590052090682	1.7276088333696	50	29.9374	1.761	-4.09292134917193	1.11833834323882e-105	3.38336726940419e-104	1.4762	0.2458	103.47065085636	104.951426784668	80
16095	ENSMUSG00000056300	Zfp981	zinc finger protein 981 [Source:MGI Symbol;Acc:MGI:3700965]	protein_coding	0.4772	0.0224	-4.43549153935973	0.0127760427349809	0.0410718322236463	-0.3213	-1.6496	1.38645592273996	1.89360364418209	50	2.0965	3.4923	0.735518363838542	0.00929520549203976	0.0204361324430925	0.3215	0.5431	1.68960129139211	2.03174100470085	80
16096	ENSMUSG00000056305	Usp39	ubiquitin specific peptidase 39 [Source:MGI Symbol;Acc:MGI:107622]	protein_coding	38.1277	59.2865	0.603137304267481	0.000157871783512778	0.000833630993757373	1.5812	1.773	3.07902614701051	3.80169548468289	50	30.8171	39.683	0.364829742338789	0.000701909083048958	0.0018672267298222	1.4888	1.5986	2.72880294421902	3.1537191375671	80
16097	ENSMUSG00000056306	Sertm1	serine rich and transmembrane domain containing 1 [Source:MGI Symbol;Acc:MGI:3607715]	protein_coding	27.3945	167.884	2.58899024810718	4.2326831798995e-100	9.99697060674782e-98	1.4377	2.225	97.0001315848094	99.3733842376377	50	12.0492	238.945	4.30448791008456	0	0	1.081	2.3783	338	346	80
16098	ENSMUSG00000056310	Tyw1	tRNA-yW synthesizing protein 1 homolog (S. cerevisiae) [Source:MGI Symbol;Acc:MGI:2141161]	protein_coding	32.7563	38.9813	0.212943049145091	0.190171397106544	0.34603091098015	1.5153	1.5909	0.460885103899458	0.720854802923969	50	20.2489	15.2768	-0.406850721985659	0.000878935386643191	0.00230442580066637	1.3064	1.184	2.63743727099789	3.05604305013184	80
16099	ENSMUSG00000056313	Tcim	transcriptional and immune response regulator [Source:MGI Symbol;Acc:MGI:1916318]	protein_coding	0.7605	0.1264	-2.73765473605385	0.0713241563626333	0.167197945763208	-0.1189	-0.8984	0.776769062717481	1.14676335656847	50	1.9964	5.0022	1.32690924116968	0.000251480393299349	0.000707125875625016	0.3002	0.6992	3.15050327046984	3.59949586911236	80
16100	ENSMUSG00000056316	Gm9996	predicted gene 9996 [Source:MGI Symbol;Acc:MGI:3642549]	TEC	1.1202	2.8257	1.27531042966455	0.208979059000717	0.370973218682632	0.0493	0.4511	0.430657441862509	0.679897230712317	50	2.613	1.1044	-1.23595043764814	0.0889549240326174	0.150679399601597	0.4171	0.0431	0.821946118958766	1.05083000687172	80
16101	ENSMUSG00000056328	Myh1	myosin, heavy polypeptide 1, skeletal muscle, adult [Source:MGI Symbol;Acc:MGI:1339711]	protein_coding	0.1438	0.1261	-0.279781620592816	0.840498896934101	0.915381099695223	-0.8422	-0.8994	0.0383980588988992	0.0754628521897065	50	0.0235	0.0062	-1.80118807665375	0.523571350307657		-1.6281	-2.2108		0.281024125955715	80
16102	ENSMUSG00000056329	1810010K12Rik	RIKEN cDNA 1810010K12 gene [Source:MGI Symbol;Acc:MGI:1921419]	lncRNA	0	0				-4.79	-4.9			50	0	0				-4.04	-6.43			80
16103	ENSMUSG00000056332	Gm16294	predicted gene 16294 [Source:MGI Symbol;Acc:MGI:3645121]	lncRNA	0.3741	0	-3.91856389621666	0.128819353254001	0.26240222018694	-0.427	-6.61	0.581032494712316	0.89001888557852	50	0.9246	0.0937	-3.39262383287397	0.0068202498512733	0.0153914864838477	-0.034	-1.0283	1.8127194347132	2.1661997152201	80
16104	ENSMUSG00000056342	Usp34	ubiquitin specific peptidase 34 [Source:MGI Symbol;Acc:MGI:109473]	protein_coding	110.361	138.392	0.289283165278875	0.0284534508422425	0.0798039830029235	2.0428	2.1411	1.09797543254622	1.54586505472199	50	163.177	139.526	-0.229555312680247	4.59141820526893e-05	0.000141055817649323	2.2127	2.1447	3.85060899727256	4.33805314810333	80
16105	ENSMUSG00000056350	Krtap13-1	keratin associated protein 13-1 [Source:MGI Symbol;Acc:MGI:2146359]	protein_coding	0	0				-6.48	-4.06			50	0	0				-4.07	-4.47			80
16106	ENSMUSG00000056359	D830013O20Rik	RIKEN cDNA D830013O20 gene [Source:MGI Symbol;Acc:MGI:2685737]	lncRNA	0	0				-6.85	-6.98			50	0.0229	0.0554	1.10820775785851	0.760337783856545		-1.6395	-1.2565		0.118993427357943	80
16107	ENSMUSG00000056366	Fabp3-ps1	fatty acid binding protein 3, muscle and heart, pseudogene 1 [Source:MGI Symbol;Acc:MGI:101929]	processed_pseudogene	3.5738	2.1456	-0.901310926298193	0.568247675163212	0.72910153489539	0.5531	0.3316	0.137211987492407	0.245462332401678	50	0.9663	0.6142	-0.662497661114536	0.745419927405463	0.817576101560169	-0.0149	-0.2117	0.0874718118182617	0.127599001377523	80
16108	ENSMUSG00000056367	Actr3b	ARP3 actin-related protein 3B [Source:MGI Symbol;Acc:MGI:2661120]	protein_coding	129.341	135.675	0.0406418991920149	0.73481629971542	0.848284493715646	2.1117	2.1325	0.0714584716465494	0.133821218727211	50	36.1222	19.0118	-0.927173685274803	2.04634722343666e-13	1.11382382389683e-12	1.5578	1.279	11.9531834970978	12.6890206734449	80
16109	ENSMUSG00000056370	Sftpb	surfactant associated protein B [Source:MGI Symbol;Acc:MGI:109516]	protein_coding	0	0				-5.3	-6.13			50	0.0493	0.0263	-0.792933195379325	0.833014762412838		-1.3076	-1.5802		0.0793473021014648	80
16110	ENSMUSG00000056379	Taar1	trace amine-associated receptor 1 [Source:MGI Symbol;Acc:MGI:2148258]	protein_coding	0.1765	0	-2.28793919042541	0.566967641443436		-0.7532	-4.63		0.246441726898237	50	0	0.0431	1.07357861565323	0.792472331527923		-5.93	-1.3656		0.101015891854074	80
16111	ENSMUSG00000056380	Gpr50	G-protein-coupled receptor 50 [Source:MGI Symbol;Acc:MGI:1333877]	protein_coding	4.5848	2.4842	-0.904907620903106	0.0178589997261779	0.0544218738071852	0.6613	0.3952	1.26422650904449	1.74814286938738	50	0.1731	0.2653	-0.957797411578384	0.508589752256842	0.617425816488962	-0.7617	-0.5762	0.209415215274572	0.293632394815329	80
16112	ENSMUSG00000056383	AI987944	expressed sequence AI987944 [Source:MGI Symbol;Acc:MGI:2142079]	protein_coding	8.8518	5.6398	-0.67409389436186	0.0265187094905544	0.0752490998611387	0.947	0.7513	1.12349869078633	1.57644761430829	50	9.4228	4.9307	-0.944866428759604	2.9000718880748e-06	9.94671194243452e-06	0.9742	0.6929	5.00232045907874	5.53759123651234	80
16113	ENSMUSG00000056394	Lig1	ligase I, DNA, ATP-dependent [Source:MGI Symbol;Acc:MGI:101789]	protein_coding	8.331	10.393	0.263717712257203	0.368393634403242	0.550647599013081	0.9207	1.0167	0.259126250089008	0.433687882729886	50	24.0032	14.4913	-0.743671780319614	1.12202389195329e-06	3.98956452096857e-06	1.3803	1.1611	5.39907450693529	5.94999789527861	80
16114	ENSMUSG00000056399	Prss34	protease, serine 34 [Source:MGI Symbol;Acc:MGI:2681414]	protein_coding	0	0.069	1.09068520842072	0.789242938777844		-6.85	-1.1612		0.102789294977127	50	1.1081	0.0799	-3.90902418605105	0.00495167181250364	0.0114782793668043	0.0446	-1.0977	1.94012320928195	2.30524814725569	80
16115	ENSMUSG00000056411	Gm12500	predicted gene 12500 [Source:MGI Symbol;Acc:MGI:3650304]	lncRNA	0.3624	0.2739	-0.3975003085398	0.803159735562147	0.894108169976109	-0.4408	-0.5625	0.04860993670529	0.0951980719389634	50	0.3833	0.2775	-0.484668550394875	0.588563462716833	0.689434212338176	-0.4164	-0.5567	0.161507169055405	0.230206701857515	80
16116	ENSMUSG00000056412	Psenen-ps	presenilin enhancer gamma secretase subunit, pseudogene [Source:MGI Symbol;Acc:MGI:3649201]	processed_pseudogene	0	0.4375	1.09068520842072	0.789242938777844		-6.65	-0.359		0.102789294977127	50	0.9498	0.3302	-1.38746369622154	0.629482845339411		-0.0224	-0.4813		0.201016100783994	80
16117	ENSMUSG00000056413	Adap1	ArfGAP with dual PH domains 1 [Source:MGI Symbol;Acc:MGI:2442201]	protein_coding	235.32	281.266	0.227331942628834	0.0492734846648119	0.124722285673792	2.3717	2.4491	0.904055938819701	1.30738672294562	50	246.763	173.284	-0.512900769333467	3.61473146443696e-20	2.57333157703273e-19	2.3923	2.2388	18.5895042507901	19.4419239605673	80
16118	ENSMUSG00000056418	BC043934	cDNA sequence BC043934 [Source:MGI Symbol;Acc:MGI:2679715]	lncRNA	0.3844	0.4226	-0.00445406440626356	0.997302138097364	0.998816207933236	-0.4152	-0.374	0.000514418904935456	0.00117324988291505	50	0.8345	0.3022	-1.44582322099699	0.0528977237324603	0.0961436474115824	-0.0786	-0.5197	1.01707940601977	1.27656301589868	80
16119	ENSMUSG00000056423	Uts2b	urotensin 2B [Source:MGI Symbol;Acc:MGI:2677064]	protein_coding	0	0				-4.78	-5.72			50	0.6399	0.1244	-2.43100678449565	0.216981913841236	0.314878311033088	-0.1939	-0.9052	0.501857252742456	0.663576464521513	80
16120	ENSMUSG00000056426	Nat3	N-acetyltransferase 3 [Source:MGI Symbol;Acc:MGI:102537]	protein_coding	0	0				-4.86	-4.66			50	0.2457	0.0574	-2.07219962179046	0.280374629829425	0.387590203230145	-0.6096	-1.2413	0.411627208754551	0.552261286795135	80
16121	ENSMUSG00000056427	Slit3	slit guidance ligand 3 [Source:MGI Symbol;Acc:MGI:1315202]	protein_coding	23.8494	18.8662	-0.359124751049338	0.0140755808765087	0.0446568218845165	1.3775	1.2757	1.35011218782818	1.85153367347435	50	0.7803	1.0217	0.423931069880558	0.319551176164474	0.430616735973824	-0.1078	0.0093	0.365909095274638	0.495459579615032	80
16122	ENSMUSG00000056429	Tgoln1	trans-golgi network protein [Source:MGI Symbol;Acc:MGI:105080]	protein_coding	77.5357	99.59	0.331895900869806	0.00194780559792072	0.00806219577971038	1.8895	1.9982	2.09354665979057	2.7104543903544	50	94.3256	166.628	0.81824710437203	4.49491676105737e-53	6.94610158471312e-52	1.9746	2.2217	51.1582588695485	52.3472783463219	80
16123	ENSMUSG00000056436	Cyct	cytochrome c, testis [Source:MGI Symbol;Acc:MGI:88579]	protein_coding	0	0				-4.5	-5.02			50	0.0792	0.2528	1.64020781938776	0.58360253681022		-1.1011	-0.5972		0.233882828978233	80
16124	ENSMUSG00000056445	Hoxaas2	Hoxa cluster antisense RNA 2 [Source:MGI Symbol;Acc:MGI:1913890]	lncRNA	0	0				-6.99	-6.78			50	5.4503	13.2672	1.28526423101953	2.19046933406319e-10	1.01383759892742e-09	0.7364	1.1228	8.99403160667751	9.65946282244032	80
16125	ENSMUSG00000056457	Prl2c3	prolactin family 2, subfamily c, member 3 [Source:MGI Symbol;Acc:MGI:1341833]	protein_coding	0	0				-5.89	-6.12			50	0.2779	39.1189	7.06642891171048	3.97676258540556e-25	3.36423008836242e-24	-0.5561	1.5924	23.4731143093399	24.4004703358247	80
16126	ENSMUSG00000056458	Mok	MOK protein kinase [Source:MGI Symbol;Acc:MGI:1336881]	protein_coding	11.1595	11.3253	-0.0057392546962788	0.983323368161553	0.992805558786896	1.0476	1.054	0.00313579985771835	0.00730363993578214	50	8.4626	12.0136	0.502282555193152	0.00636348206743784	0.0144420664959583	0.9275	1.0797	1.84037065970407	2.19630517541254	80
16127	ENSMUSG00000056459	Zbtb25	zinc finger and BTB domain containing 25 [Source:MGI Symbol;Acc:MGI:99197]	protein_coding	18.7488	22.0722	0.202476807467168	0.347962932935477	0.530006279457691	1.273	1.3438	0.275718984894175	0.458467017199915	50	14.7317	26.2454	0.831170648647261	1.43853104545189e-09	6.32718010832788e-09	1.1683	1.4191	8.19878980281924	8.84208076100831	80
16128	ENSMUSG00000056468	5730596B20Rik	RIKEN cDNA 5730596B20 gene [Source:MGI Symbol;Acc:MGI:1924830]	TEC	0	0				-4.06	-6.24			50	0.3254	0.5518	0.755418877133943	0.282442106595225	0.389809701789252	-0.4876	-0.2582	0.409147356133987	0.549070557978596	80
16129	ENSMUSG00000056476	Med12l	mediator complex subunit 12-like [Source:MGI Symbol;Acc:MGI:2139916]	protein_coding	8.9642	4.2765	-1.09770016937602	5.31772567587375e-10	6.03401007741048e-09	0.9525	0.6311	8.21939396884447	9.27427407026267	50	17.7934	7.3568	-1.27845669744871	1.48583715289432e-55	2.38501088645292e-54	1.2503	0.8667	53.6225096342693	54.8280287864536	80
16130	ENSMUSG00000056481	Cd248	CD248 antigen, endosialin [Source:MGI Symbol;Acc:MGI:1917695]	protein_coding	2.3296	2.9119	0.267073154507659	0.587210152327569	0.743033099026306	0.3673	0.4642	0.128991839800247	0.231206444471879	50	12.6182	71.551	2.50376932134852	1.16791771386572e-134	4.55372272990416e-133	1.101	1.8546	132.341633416527	133.932587754546	80
16131	ENSMUSG00000056486	Chn1	chimerin 1 [Source:MGI Symbol;Acc:MGI:1915674]	protein_coding	247.528	374.791	0.566022424183918	1.51500618722678e-07	1.30146310587497e-06	2.3936	2.5738	5.88556813884328	6.81958559351616	50	276.281	43.5128	-2.66914069384689	0	0	2.4414	1.6386	349	327	80
16132	ENSMUSG00000056487	Tmt1a2	thiol methyltransferase 1A2 [Source:MGI Symbol;Acc:MGI:3026615]	protein_coding	0	0				-4.78	-5.87			50	0.1032	0	-3.05341499632682	0.319268432938052		-0.9865	-5.89		0.495844019382688	80
16133	ENSMUSG00000056492	Adgrf5	adhesion G protein-coupled receptor F5 [Source:MGI Symbol;Acc:MGI:2182928]	protein_coding	1.5907	0.6372	-1.37058237877323	0.00679747659346987	0.0237872227833402	0.2016	-0.1957	1.62365625995	2.16765227919385	50	1.4717	3.551	1.25736718974959	6.62427568585028e-08	2.6082050642438e-07	0.1678	0.5503	6.58365826617308	7.17886160159273	80
16134	ENSMUSG00000056493	Foxk1	forkhead box K1 [Source:MGI Symbol;Acc:MGI:1347488]	protein_coding	13.4116	15.733	0.200501681689559	0.190625936274985	0.346594258399234	1.1275	1.1968	0.460178635985009	0.719818010230787	50	21.5371	26.8481	0.315965194000943	1.06187345763874e-05	3.47409942634839e-05	1.3332	1.4289	4.45915775650016	4.97392723459509	80
16135	ENSMUSG00000056494	Cngb3	cyclic nucleotide gated channel beta 3 [Source:MGI Symbol;Acc:MGI:1353562]	protein_coding	0.4163	0.0767	-2.39056718282783	0.0512269092325385	0.128696833466589	-0.3806	-1.115	0.890432138603814	1.29050184642205	50	0.5116	0.039	-3.69626049039537	5.19433739380851e-05	0.000158670722612679	-0.291	-1.4088	3.79950320040804	4.2844698445584	80
16136	ENSMUSG00000056498	Tmem154	transmembrane protein 154 [Source:MGI Symbol;Acc:MGI:2444725]	protein_coding	0.1356	0.6755	2.3594537346325	0.0356698710788303	0.096302611291152	-0.8677	-0.1703	1.01636193661417	1.44769846032393	50	0.8063	11.4642	3.9618043852581	0.0375916970647953	0.071268283579153	-0.0935	1.0593	1.14710370059801	1.42490806776213	80
16137	ENSMUSG00000056501	Cebpb	CCAAT/enhancer binding protein (C/EBP), beta [Source:MGI Symbol;Acc:MGI:88373]	protein_coding	3.3588	4.4248	0.361882782892782	0.50950466153912	0.680394644695303	0.5262	0.6459	0.167239113325829	0.292851838210144	50	12.6852	32.5034	1.35762655209746	2.91619057243917e-18	1.938766202746e-17	1.1033	1.5119	16.7124745596574	17.5351840983738	80
16138	ENSMUSG00000056508	1700001K19Rik	RIKEN cDNA 1700001K19 gene [Source:MGI Symbol;Acc:MGI:1913573]	protein_coding	0	0				-6.33	-5.04			50	0	0				-6.96	-5.34			80
16139	ENSMUSG00000056509	Misfa	mitochondrial sheath formation associated [Source:MGI Symbol;Acc:MGI:3642801]	protein_coding	0	0				-4.5	-5.27			50	0.1135	0.3512	1.50208613178655	0.656166525533374		-0.9451	-0.4544		0.182985929004768	80
16140	ENSMUSG00000056515	Rab31	RAB31, member RAS oncogene family [Source:MGI Symbol;Acc:MGI:1914603]	protein_coding	17.0439	28.3493	0.699141552406059	1.17969386290715e-05	7.62199368161993e-05	1.2316	1.4525	4.11793141557943	4.92823067989705	50	13.8922	27.9263	1.00316888346394	3.66599964481323e-23	2.90379616519098e-22	1.1428	1.446	21.5370338726275	22.4358075814512	80
16141	ENSMUSG00000056529	Ptafr	platelet-activating factor receptor [Source:MGI Symbol;Acc:MGI:106066]	protein_coding	0.0639	0.1427	1.23363157911139	0.551027043590557	0.715079254574071	-1.1946	-0.8455	0.14564582125251	0.258827086095702	50	0.1468	0	-4.67334053387752	0.0147035638032937	0.0309754935473227	-0.8334	-6.44	1.50898176507551	1.83257738957007	80
16142	ENSMUSG00000056531	Ccdc18	coiled-coil domain containing 18 [Source:MGI Symbol;Acc:MGI:1922974]	protein_coding	0.2281	0.1422	-0.696622986321041	0.579323608804018	0.73710028997271	-0.6418	-0.8471	0.132473417950273	0.237078772615415	50	2.2022	0.5013	-2.12863291011605	2.55696645982473e-09	1.10712852323142e-08	0.3429	-0.2999	7.95580196025021	8.59227496865281	80
16143	ENSMUSG00000056536	Pign	phosphatidylinositol glycan anchor biosynthesis, class N [Source:MGI Symbol;Acc:MGI:1351629]	protein_coding	8.4899	3.1061	-1.48209651500701	9.11466266024653e-12	1.20673087441645e-10	0.9289	0.4922	9.91838957562609	11.0402594002404	50	9.2088	7.9818	-0.21315813944193	0.105680124780701	0.174603873038137	0.9642	0.9021	0.757946127065525	0.976006682604563	80
16144	ENSMUSG00000056537	Rlim	ring finger protein, LIM domain interacting [Source:MGI Symbol;Acc:MGI:1342291]	protein_coding	20.1419	23.2909	0.186240872861291	0.146975151574948	0.28838785895183	1.3041	1.3672	0.540023027243922	0.832756083252303	50	34.1323	49.4505	0.531290149291002	3.66600734646567e-13	1.97133412795382e-12	1.5332	1.6942	11.7052397594708	12.435806669072	80
16145	ENSMUSG00000056544	Defb21	defensin beta 21 [Source:MGI Symbol;Acc:MGI:2684967]	protein_coding	0	0				-4.52	-4.4			50	0	0				-5.27	-5.29			80
16146	ENSMUSG00000056553	Ptprn2	protein tyrosine phosphatase receptor type N polypeptide 2 [Source:MGI Symbol;Acc:MGI:107418]	protein_coding	290.077	260.097	-0.185657332581749	0.0913901675997061	0.202687838667978	2.4625	2.4151	0.693172308326406	1.03910052622339	50	85.4032	186.006	1.12117593050956	7.76000342229796e-74	1.61687267074124e-72	1.9315	2.2695	71.7913241795814	73.1101380872103	80
16147	ENSMUSG00000056564	Or2ab1	olfactory receptor family 2 subfamily AB member 1 [Source:MGI Symbol;Acc:MGI:3030158]	protein_coding	0.0459	0.7542	4.00860392064772	0.00751424966535171	0.0260143160238588	-1.3382	-0.1225	1.58478758821764	2.12411437934407	50	0.0288	0	-2.33075510669829	0.530204205170088		-1.5413	-4.04		0.275556832100997	80
16148	ENSMUSG00000056569	Mpz	myelin protein zero [Source:MGI Symbol;Acc:MGI:103177]	protein_coding	0	0				-5.28	-4.11			50	17.5032	11.8378	-0.572888124033881	0.232039452629421	0.332825119087474	1.2431	1.0733	0.477783903927579	0.634438167684283	80
16149	ENSMUSG00000056579	Tug1	taurine upregulated gene 1 [Source:MGI Symbol;Acc:MGI:2144114]	protein_coding	162.638	141.477	-0.23506103838305	0.0283266331926041	0.07948325309588	2.2112	2.1507	1.09972436636497	1.54780504117901	50	84.2285	88.9223	0.0739468710902404	0.202442533060488	0.297137046288558	1.9255	1.949	0.52704319809305	0.69369823722321	80
16150	ENSMUSG00000056586	Zar1l	zygote arrest 1-like [Source:MGI Symbol;Acc:MGI:3690051]	protein_coding	0	0.4641	3.44891243960748	0.343326418968265		-5.67	-0.3334		0.464292776327596	50	0	0				-4.84	-4.07			80
16151	ENSMUSG00000056592	Zfp658	zinc finger protein 658 [Source:MGI Symbol;Acc:MGI:2652821]	protein_coding	14.4843	7.619	-0.95251941362181	0.000339944677924587	0.00167918451675065	1.1609	0.8819	2.77490157890443	3.46859175362526	50	9.7342	4.0228	-1.27728645663772	1.80957152015918e-13	9.86993441327821e-13	0.9883	0.6045	12.0056857332519	12.7424242474844	80
16152	ENSMUSG00000056596	Trnp1	TMF1-regulated nuclear protein 1 [Source:MGI Symbol;Acc:MGI:1916789]	protein_coding	116.692	99.9695	-0.244918120977483	0.187880916539024	0.343154480837887	2.067	1.9999	0.464510325811738	0.726117329865892	50	298.69	173.506	-0.786628447750294	1.56073538513641e-32	1.60126164481125e-31	2.4752	2.2393	30.7955376989279	31.8066707231494	80
16153	ENSMUSG00000056598	Drc3	dynein regulatory complex subunit 3 [Source:MGI Symbol;Acc:MGI:1921915]	protein_coding	5.6355	4.8524	-0.246882893874714	0.523940436163039	0.692948806376432	0.7509	0.686	0.159298848980505	0.280718082703421	50	4.1997	2.8259	-0.570825861685687	0.0904477724341991	0.152824654396114	0.6232	0.4512	0.815806577668268	1.04360212456368	80
16154	ENSMUSG00000056600	Or2h2	olfactory receptor family 2 subfamily H member 2 [Source:MGI Symbol;Acc:MGI:2177473]	protein_coding	0	0				-4.75	-6.56			50	0.1978	0.0276	-2.73775727134268	0.123879414646941	0.198749739060097	-0.7038	-1.5594	0.701693432859337	0.907000855431847	80
16155	ENSMUSG00000056602	Fry	FRY microtubule binding protein [Source:MGI Symbol;Acc:MGI:2443895]	protein_coding	86.9281	113.389	0.365452581095678	0.00477721566153779	0.0175350945550421	1.9392	2.0546	1.75609188791636	2.32082515258274	50	98.8637	44.1443	-1.16693291667173	3.78202545456358e-60	6.48488370394981e-59	1.995	1.6449	58.1880978078892	59.4222755525033	80
16156	ENSMUSG00000056605	Krt72	keratin 72 [Source:MGI Symbol;Acc:MGI:2146034]	protein_coding	0	0				-5.42	-5.9			50	0	0.1745	3.37924530061756	0.241448088824057		-6.79	-0.7582		0.617176227896481	80
16157	ENSMUSG00000056608	Chd9	chromodomain helicase DNA binding protein 9 [Source:MGI Symbol;Acc:MGI:1924001]	protein_coding	77.4309	618.894	2.97255291513878	1.84127619875162e-130	7.33863644964941e-128	1.8889	2.7916	127.134384626379	129.73488106071	50	112.617	92.0525	-0.293721687907327	2.46149099240327e-07	9.22883357164463e-07	2.0516	1.964	6.03485318580071	6.60880174914847	80
16158	ENSMUSG00000056612	Ppp1r14b	protein phosphatase 1, regulatory inhibitor subunit 14B [Source:MGI Symbol;Acc:MGI:107682]	protein_coding	49.2472	46.1188	-0.130072012668353	0.592901662269036	0.747761994915217	1.6924	1.6639	0.126236611685199	0.227017332058042	50	178.976	114.433	-0.64756547481201	4.90830978965325e-13	2.62205615441843e-12	2.2528	2.0585	11.5813580116189	12.309068034435	80
16159	ENSMUSG00000056617	4931429L15Rik	RIKEN cDNA 4931429L15 gene [Source:MGI Symbol;Acc:MGI:1921611]	protein_coding	0	0				-4.55	-4.91			50	0	0				-4.31	-5.75			80
16160	ENSMUSG00000056629	Fkbp2	FK506 binding protein 2 [Source:MGI Symbol;Acc:MGI:95542]	protein_coding	106.572	144.064	0.411498261315033	0.0211339283079292	0.0626356595598749	2.0276	2.1586	1.20317834505144	1.67501977015592	50	105.737	129.342	0.289765694175093	0.00680859914699117	0.0153681295992651	2.0242	2.1117	1.81337898573041	2.16694223394831	80
16161	ENSMUSG00000056632	Dsg3	desmoglein 3 [Source:MGI Symbol;Acc:MGI:99499]	protein_coding	0.1781	0.0831	-1.08068892876558	0.465343688757896	0.64277906928717	-0.7492	-1.0804	0.191938273540744	0.332226171847194	50	0.3122	1.1724	1.90554486104323	8.73069474088016e-07	3.13413636185835e-06	-0.5056	0.0691	5.5038821119152	6.05895119614259	80
16162	ENSMUSG00000056643	Chst13	carbohydrate sulfotransferase 13 [Source:MGI Symbol;Acc:MGI:1919047]	protein_coding	0.1633	0.243	0.680602441835641	0.777212567829527	0.876856379969728	-0.7871	-0.6143	0.0570715337655644	0.109460185304778	50	0.0437	0.2793	2.62015975555912	0.154418766752992	0.238471020969915	-1.3596	-0.5539	0.622564388940502	0.811299920308646	80
16163	ENSMUSG00000056648	Hoxb8	homeobox B8 [Source:MGI Symbol;Acc:MGI:96189]	protein_coding	0	0				-4.11	-4.1			50	3.8195	1.6918	-1.18035574140848	0.00159098418425926	0.00400423671769042	0.582	0.2284	2.39748025633061	2.79833413758979	80
16164	ENSMUSG00000056656	Apol8	apolipoprotein L 8 [Source:MGI Symbol;Acc:MGI:2444921]	protein_coding	0.8602	1.7455	0.994799932158164	0.118252649153518	0.246088483732836	-0.0654	0.2419	0.608908709614169	0.927189121204379	50	1.5299	2.2578	0.614952555130286	0.187847278630968	0.280099425690554	0.1847	0.3537	0.552687781642976	0.726195092238151	80
16165	ENSMUSG00000056665	Them6	thioesterase superfamily member 6 [Source:MGI Symbol;Acc:MGI:1925301]	protein_coding	29.564	41.6569	0.477175170297395	0.0130393000308333	0.0418478189716275	1.4708	1.6197	1.37832717167956	1.884745721557	50	147.804	72.0298	-1.03992132538969	1.23847054476821e-44	1.65045583935608e-43	2.1697	1.8575	42.782396091437	43.9071143180218	80
16166	ENSMUSG00000056666	Retsat	retinol saturase (all trans retinol 13,14 reductase) [Source:MGI Symbol;Acc:MGI:1914692]	protein_coding	10.1278	10.3306	-0.0361992925683111	0.917123967251205	0.960660239678209	1.0055	1.0141	0.0174301837395677	0.0375719569643063	50	2.9762	4.1055	0.454168823671718	0.123963789119027	0.198847006741641	0.4737	0.6134	0.701480942095011	0.906705157438123	80
16167	ENSMUSG00000056671	Prelid2	PRELI domain containing 2 [Source:MGI Symbol;Acc:MGI:1924869]	protein_coding	0	0.7999	4.14021605419938	0.130595833225118	0.26486047762427	-4.42	-0.0969	0.576982842118987	0.884070679387183	50	0.6139	3.2936	2.34643956821634	0.00285760280554535	0.00690241659061802	-0.2119	0.5177	2.160998832708	2.54399813640848	80
16168	ENSMUSG00000056673	Kdm5d	lysine (K)-specific demethylase 5D [Source:MGI Symbol;Acc:MGI:99780]	protein_coding	6.3856	4.9245	-0.407955136958501	0.108656097944993	0.230787144419413	0.8052	0.6924	0.63678838643141	0.96394589539457	50	9.8931	12.5466	0.338429613168136	0.00104445156840991	0.00270180661904853	0.9953	1.0985	2.56834573869135	2.98111169360611	80
16169	ENSMUSG00000056679	Gpr173	G-protein coupled receptor 173 [Source:MGI Symbol;Acc:MGI:1918021]	protein_coding	38.1823	31.3002	-0.309176054098899	0.0398149600652213	0.105207182459634	1.5819	1.4955	0.977954610029179	1.39995371553895	50	32.1147	19.8531	-0.695745430089977	1.05444876500964e-15	6.2899559251825e-15	1.5067	1.2978	14.2013523977212	14.9769745175027	80
16170	ENSMUSG00000056687	Gm11696	predicted gene 11696 [Source:MGI Symbol;Acc:MGI:3701776]	lncRNA	3.487	5.1919	0.544677977961316	0.280803151478996	0.45711751965152	0.5425	0.7153	0.339972133464177	0.551598022388895	50	8.2592	19.2641	1.21749923043284	1.11553999549809e-13	6.12976256130901e-13	0.9169	1.2847	12.2125563477182	12.9525148543244	80
16171	ENSMUSG00000056692	Ilrun	inflammation and lipid regulator with UBA-like and NBR1-like domains [Source:MGI Symbol;Acc:MGI:106281]	protein_coding	38.1782	39.1399	0.0140959070348325	0.919468748225317	0.9615833241304	1.5818	1.5926	0.0170130768523025	0.0364630273872405	50	74.3933	109.627	0.557216299103063	1.49094464012212e-18	1.00051235321799e-17	1.8715	2.0399	16.9997775448076	17.8265384819232	80
16172	ENSMUSG00000056696	Or5bw2	olfactory receptor family 5 subfamily BW member 2 [Source:MGI Symbol;Acc:MGI:3031184]	protein_coding	0	0.1901	2.24369897946127	0.576561875818279		-6.72	-0.721		0.23915407798864	50	0.1317	1.2882	3.47341102953429	0.00415524541707992	0.00976333917211261	-0.8804	0.11	2.01040162331643	2.38140332082427	80
16173	ENSMUSG00000056698	Elmod3	ELMO/CED-12 domain containing 3 [Source:MGI Symbol;Acc:MGI:2445168]	protein_coding	15.8036	38.3469	1.25555472913897	1.79791734665454e-09	1.93889271470394e-08	1.1988	1.5837	7.71244622119521	8.74523027740642	50	7.6009	14.0879	0.882579880854674	1.18680760172285e-06	4.21239146965712e-06	0.8809	1.1488	5.37547127537549	5.92561968060957	80
16174	ENSMUSG00000056699	Gm5533	predicted gene 5533 [Source:MGI Symbol;Acc:MGI:3647595]	lncRNA	0	0				-4.69	-5.99			50	0	0				-6.89	-6.96			80
16175	ENSMUSG00000056706	Krtap7-1	keratin associated protein 7-1 [Source:MGI Symbol;Acc:MGI:1918613]	protein_coding	0	0				-6.87	-5.37			50	0.0781	0	-0.849974735989258	0.834992389649414		-1.1076	-4.69		0.0783174827778672	80
16176	ENSMUSG00000056708	Ier5	immediate early response 5 [Source:MGI Symbol;Acc:MGI:1337072]	protein_coding	12.2754	108.514	3.13582331544495	2.64603452016858e-12	3.67492067653743e-11	1.089	2.0355	10.4347520307604	11.5774044943054	50	3.312	31.6674	3.25591977461404	7.20252263083823e-127	2.64256529070568e-125	0.5201	1.5006	124.577974273635	126.142515368461	80
16177	ENSMUSG00000056716	Gm5420	predicted gene 5420 [Source:MGI Symbol;Acc:MGI:3645721]	lncRNA	0	0.1374	3.22691918542779	0.404000276308263		-5.11	-0.8621		0.393618337861888	50	0	0				-6.15	-6.69			80
16178	ENSMUSG00000056718	Gm13199	predicted gene 13199 [Source:MGI Symbol;Acc:MGI:3649231]	protein_coding	0.7325	2.5455	1.76181888099849	0.161112711115093	0.308317222801125	-0.1352	0.4058	0.511002214622907	0.792870194221557	50	3.6572	12.2511	1.7365312940678	5.83292725012852e-05	0.000176987806685549	0.5631	1.0882	3.75205665268673	4.23411344017632	80
16179	ENSMUSG00000056724	Nbeal2	neurobeachin-like 2 [Source:MGI Symbol;Acc:MGI:2448554]	protein_coding	10.0636	11.5417	0.17798704866035	0.530651264433957	0.698780929232244	1.0028	1.0623	0.155658956067784	0.275190796597692	50	40.2236	24.4591	-0.722267795821803	3.04217313671961e-14	1.70575384134815e-13	1.6045	1.3884	12.7680836420182	13.5168160729319	80
16180	ENSMUSG00000056728	Ctsll3	cathepsin L-like 3 [Source:MGI Symbol;Acc:MGI:1917452]	protein_coding	0	0				-4.11	-6.36			50	0.1769	0.0692	-1.39673763138398	0.55329758210236	0.658008620390304	-0.7522	-1.1599	0.181768416775987	0.257041227638545	80
16181	ENSMUSG00000056735	A930024E05Rik	RIKEN cDNA A930024E05 gene [Source:MGI Symbol;Acc:MGI:1924414]	lncRNA	2.3574	21.0364	3.20354263955874	2.79402435704341e-14	4.56079180670627e-13	0.3724	1.323	12.3409597521972	13.553769812222	50	7.0035	14.8247	1.07551335400776	1.04751210392531e-07	4.06240309496372e-07	0.8453	1.171	6.39121698560063	6.97984095009188	80
16182	ENSMUSG00000056737	Capg	capping protein (actin filament), gelsolin-like [Source:MGI Symbol;Acc:MGI:1098259]	protein_coding	0.5233	5.0043	3.08583158258073	0.000692420397340344	0.00319659619245129	-0.2813	0.6993	2.4953122221789	3.15963014714864	50	3.0628	4.6625	0.602470193864395	0.169337507852008	0.257008391285151	0.4861	0.6686	0.59005269678799	0.771246836049456	80
16183	ENSMUSG00000056738	A730036I17Rik	RIKEN cDNA A730036I17 gene [Source:MGI Symbol;Acc:MGI:3041182]	lncRNA	0.5548	0	-5.45625653483961	0.00319773107877868	0.0123787521788982	-0.2559	-5.6	1.90732313149779	2.49515806213865	50	0.1542	0.0219	-2.8153181034356	0.0995982007212551	0.166058827396062	-0.8118	-1.66	0.779738033118885	1.00174850719767	80
16184	ENSMUSG00000056749	Nfil3	nuclear factor, interleukin 3, regulated [Source:MGI Symbol;Acc:MGI:109495]	protein_coding	26.0793	73.2768	1.46262486171458	8.34388812920695e-12	1.11238274424988e-10	1.4163	1.865	9.95374575671473	11.0786315273516	50	13.6768	66.9869	2.28731518222604	2.79617478648501e-98	7.88401167721574e-97	1.136	1.826	96.1032527411472	97.5534356847027	80
16185	ENSMUSG00000056752	Dnah9	dynein, axonemal, heavy chain 9 [Source:MGI Symbol;Acc:MGI:1289279]	protein_coding	1.373	0.6984	-1.07282315527844	0.0376703256107033	0.100668849145917	0.1377	-0.1559	0.997104896248398	1.42400062587264	50	3.2717	0.6447	-2.34263997737639	6.19812729670897e-20	4.3833987359066e-19	0.5148	-0.1907	18.3581890219475	19.2077395084952	80
16186	ENSMUSG00000056753	C330011M18Rik	RIKEN cDNA C330011M18 gene [Source:MGI Symbol;Acc:MGI:3045248]	lncRNA	1.1726	0.1841	-2.75134584206698	0.0247966734907	0.0713790491349056	0.0691	-0.7349	1.14642924172939	1.60560657649362	50	1.5043	0.5419	-1.47659192591214	0.0142483288820744	0.0301153515364213	0.1773	-0.2661	1.52121206294544	1.84623606897844	80
16187	ENSMUSG00000056755	Grm7	glutamate receptor, metabotropic 7 [Source:MGI Symbol;Acc:MGI:1351344]	protein_coding	118.728	89.3261	-0.437604459023534	0.000554612107139246	0.00261853016329736	2.0746	1.951	2.58194241902117	3.25601065403985	50	88.0268	12.9959	-2.77272782553852	5.36790783854748e-119	1.82756378111239e-117	1.9446	1.1138	116.738127457433	118.270194949164	80
16188	ENSMUSG00000056758	Hmga2	high mobility group AT-hook 2 [Source:MGI Symbol;Acc:MGI:101761]	protein_coding	0	0.0402	2.14520008072978	0.594119753445099		-4.93	-1.3956		0.226126007849557	50	1.2539	14.1334	3.49636350087283	2.9736152953159e-59	5.0078818387544e-58	0.0983	1.1502	57.3003459268788	58.5267152180362	80
16189	ENSMUSG00000056763	Cspp1	centrosome and spindle pole associated protein 1 [Source:MGI Symbol;Acc:MGI:2681832]	protein_coding	25.3589	15.432	-0.756935413808053	0.00412984278698826	0.0154659884095958	1.4041	1.1884	1.81062231962354	2.38406648055741	50	57.2624	81.6897	0.507365357771852	1.19105316047315e-06	4.22555616751647e-06	1.7579	1.9122	5.37411612113158	5.92406885414702	80
16190	ENSMUSG00000056770	Setd3	SET domain containing 3 [Source:MGI Symbol;Acc:MGI:1289184]	protein_coding	102.27	99.9809	-0.0577221972887723	0.626479092024685	0.77139547592999	2.0097	1.9999	0.112722912507056	0.203093418476417	50	137.526	100.475	-0.455631560577287	3.80943276581248e-14	2.12838206173131e-13	2.1384	2.0021	12.6719504100198	13.4191396870586	80
16191	ENSMUSG00000056771	Gm10010	predicted gene 10010 [Source:MGI Symbol;Acc:MGI:3641978]	lncRNA	7.0549	5.348	-0.463148988926054	0.21380689836572	0.376989840795815	0.8485	0.7282	0.423670353098627	0.669978286620997	50	2.973	2.9835	0.00447031562374829	0.990446391341156	0.993193263645221	0.4732	0.4747	0.002966234719195	0.00416902600608374	80
16192	ENSMUSG00000056772	Rps6-ps2	ribosomal protein S6, pseudogene 2 [Source:MGI Symbol;Acc:MGI:3646827]	processed_pseudogene	0	0				-5.79	-4.17			50	0	0				-4.78	-4.82			80
16193	ENSMUSG00000056777	Rpl21-ps13	ribosomal protein L21-ps13 [Source:MGI Symbol;Acc:MGI:3649022]	processed_pseudogene	0.3461	0	-1.72665561686021	0.668949048720626		-0.4608	-5.54		0.174606959514918	50	0	0				-6.86	-6.39			80
16194	ENSMUSG00000056782	Or52n2b	olfactory receptor family 52 subfamily N member 2B [Source:MGI Symbol;Acc:MGI:3030501]	protein_coding	0.1236	0	-2.46784159066285	0.536485593720149		-0.908	-5.75		0.270441935677242	50	0.6147	0.0588	-3.67097409862566	0.0154245140400628	0.0323524560797696	-0.2113	-1.2308	1.49009274370003	1.81178850982592	80
16195	ENSMUSG00000056797	Gm4889	predicted gene 4889 [Source:MGI Symbol;Acc:MGI:3647233]	processed_pseudogene	0.8651	1.1502	0.37497958460114	0.885801284039739	0.943301471690902	-0.0629	0.0608	0.0253494879966228	0.0526636945062509	50	0	0.275	1.8897926390038	0.640382622236044		-4.56	-0.5607		0.193560461839236	80
16196	ENSMUSG00000056812	St8sia3	ST8 alpha-N-acetyl-neuraminide alpha-2,8-sialyltransferase 3 [Source:MGI Symbol;Acc:MGI:106019]	protein_coding	164.511	352.22	1.07353147990579	1.92172271829164e-22	4.94146200586523e-21	2.2162	2.5468	20.3061445395091	21.7163092756702	50	74.7864	157.7	1.07316814809638	1.27035714989557e-64	2.30360696375537e-63	1.8738	2.1978	62.6375916172771	63.8960741637502	80
16197	ENSMUSG00000056815	Gm6812	predicted gene 6812 [Source:MGI Symbol;Acc:MGI:3704138]	lncRNA	0	0				-5.77	-4.47			50	0	0				-5.42	-5.12			80
16198	ENSMUSG00000056820	Tsnax	translin-associated factor X [Source:MGI Symbol;Acc:MGI:1855672]	protein_coding	72.7433	115.931	0.642707728993507	7.36838213810126e-07	5.73259531045202e-06	1.8618	2.0642	5.24164871593352	6.13262785890172	50	112.12	186.848	0.733290222396069	1.14247373579096e-37	1.32131030001315e-36	2.0497	2.2715	35.8789951795404	36.9421537750937	80
16199	ENSMUSG00000056821	1700028I16Rik	RIKEN cDNA 1700028I16 gene [Source:MGI Symbol;Acc:MGI:1917253]	lncRNA	0	0.6036	4.17578541958307	0.095348080628034	0.20937925540564	-6.53	-0.2192	0.679066348966387	1.0206880449467	50	0.1948	0.1381	-0.547463866553673	0.812432502964946	0.869887060008454	-0.7105	-0.8598	0.0605371294492882	0.0902127101121946	80
16200	ENSMUSG00000056822	Or2l13	olfactory receptor family 2 subfamily L member 13 [Source:MGI Symbol;Acc:MGI:3030000]	protein_coding	0	0				-4.19	-6.33			50	0.0162	0	-1.71513575979839	0.671217873680842		-1.7902	-6.12		0.173136487314028	80
16201	ENSMUSG00000056824	Zfp663	zinc finger protein 663 [Source:MGI Symbol;Acc:MGI:2685854]	protein_coding	0.2623	0.1409	-0.919152646003361	0.546153492268225	0.711263612020655	-0.5812	-0.8511	0.147969409076465	0.262685284993126	50	0.2783	0.0343	-2.64760778630792	0.194137159236601	0.287572741423259	-0.5554	-1.4648	0.541252282442528	0.71189132959443	80
16202	ENSMUSG00000056829	Foxb2	forkhead box B2 [Source:MGI Symbol;Acc:MGI:1347468]	protein_coding	0	0				-4.05	-4.34			50	0.2808	0	-4.19027212531038	0.0472368584540257	0.0870127458916129	-0.5516	-5.28	1.06041712594519	1.32571899339234	80
16203	ENSMUSG00000056832	Ift56	intraflagellar transport 56 [Source:MGI Symbol;Acc:MGI:2444853]	protein_coding	7.5607	4.3417	-0.834549488750689	0.00463203399009961	0.0170973263099741	0.8786	0.6377	1.76707179952668	2.33422826239406	50	3.6611	4.8133	0.386065450136637	0.0593199502828087	0.106239049896324	0.5636	0.6824	0.973715821886343	1.22679922163406	80
16204	ENSMUSG00000056836	Pin4-ps	peptidylprolyl cis/trans isomerase, NIMA-interacting 4, pseudogene [Source:MGI Symbol;Acc:MGI:3643618]	processed_pseudogene	0	0				-4.95	-5.65			50	0.3816	0.7554	1.02433218906609	0.690975092759405	0.774557917740425	-0.4184	-0.1218	0.110946102224177	0.160537607144045	80
16205	ENSMUSG00000056849	Gm16415	predicted pseudogene 16415 [Source:MGI Symbol;Acc:MGI:3647855]	processed_pseudogene	0	0				-6.06	-5.59			50	0.3432	0	-2.2986540719414	0.565185227185547		-0.4645	-6.93		0.247809198266589	80
16206	ENSMUSG00000056851	Pcbp2	poly(rC) binding protein 2 [Source:MGI Symbol;Acc:MGI:108202]	protein_coding	199.584	234.769	0.21491836635036	0.11708272792254	0.244264958330002	2.3001	2.3706	0.612138831411592	0.931507167448488	50	242.438	225.415	-0.109221530385755	0.130169325861863	0.207030212134093	2.3846	2.353	0.68396627287304	0.885491344327059	80
16207	ENSMUSG00000056853	Or6c8b	olfactory receptor family 6 subfamily C member 8B [Source:MGI Symbol;Acc:MGI:3030599]	protein_coding	0	0				-6.95	-5.62			50	0	0				-5.32	-4.73			80
16208	ENSMUSG00000056854	Pou3f4	POU domain, class 3, transcription factor 4 [Source:MGI Symbol;Acc:MGI:101894]	protein_coding	2.5614	3.8069	0.547667820326803	0.22240451870101	0.387466414164595	0.4085	0.5806	0.411765936448345	0.652856393227669	50	2.6008	6.1669	1.24240236632437	9.23998830300007e-08	3.59911710556026e-07	0.4151	0.7901	6.44380402234647	7.03432857855757	80
16209	ENSMUSG00000056856	Jakmip3	janus kinase and microtubule interacting protein 3 [Source:MGI Symbol;Acc:MGI:1921254]	protein_coding	10.8412	23.4524	1.10488858982362	9.3014289610896e-08	8.1851719160352e-07	1.0351	1.3702	6.08697219451699	7.03145032647364	50	30.5233	51.8517	0.761792513019395	1.58245949019348e-25	1.35767439485445e-24	1.4846	1.7148	23.8672043725248	24.8006673987897	80
16210	ENSMUSG00000056858	Or9i1	olfactory receptor family 9 subfamily I member 1 [Source:MGI Symbol;Acc:MGI:3031336]	protein_coding	0	0				-5.16	-5.14			50	0	0				-4.76	-5.12			80
16211	ENSMUSG00000056863	Or13n4	olfactory receptor family 13 subfamily N member 4 [Source:MGI Symbol;Acc:MGI:3030536]	protein_coding	0	0				-6.22	-4.82			50	0	0				-5.78	-4.14			80
16212	ENSMUSG00000056870	Gulp1	GULP, engulfment adaptor PTB domain containing 1 [Source:MGI Symbol;Acc:MGI:1920407]	protein_coding	0.8836	0.6473	-0.590354588532586	0.608889616307333	0.758278039941126	-0.0538	-0.1889	0.120171521186706	0.215461432118706	50	3.2146	1.0828	-1.5809284405674	2.13738580821774e-05	6.80897288345272e-05	0.5071	0.0346	4.16691839538405	4.67011707855799	80
16213	ENSMUSG00000056877	Rps15a-ps1	ribosomal protein S15A, pseudogene 1 [Source:MGI Symbol;Acc:MGI:3643034]	processed_pseudogene	0	0				-4.22	-5.98			50	0	0				-6.69	-6.85			80
16214	ENSMUSG00000056880	Gadl1	glutamate decarboxylase-like 1 [Source:MGI Symbol;Acc:MGI:1920998]	protein_coding	0.2596	0.1702	-0.594793978555609	0.642539368517979	0.78320615859302	-0.5856	-0.7691	0.106123906199238	0.192100257870094	50	0.5595	0.0096	-5.60761380952747	6.45608734742334e-05	0.000194870250185128	-0.2522	-2.0192	3.71025445727342	4.1900306024732	80
16215	ENSMUSG00000056883	Or12j4	olfactory receptor family 12 subfamily J member 4 [Source:MGI Symbol;Acc:MGI:3030367]	protein_coding	0	0				-5.26	-5.89			50	0	0.0543	1.97259272311736	0.624814565949282		-4.37	-1.2653		0.204248854550634	80
16216	ENSMUSG00000056885	Gm4559	predicted gene 4559 [Source:MGI Symbol;Acc:MGI:3782743]	protein_coding	0	0				-5.74	-5.26			50	0	0				-4.96	-4.88			80
16217	ENSMUSG00000056888	Glipr1	GLI pathogenesis-related 1 (glioma) [Source:MGI Symbol;Acc:MGI:1920940]	protein_coding	0.6446	2.1285	1.64737355853511	0.154183597351665	0.29897490380445	-0.1907	0.3281	0.524365265176147	0.811961825756942	50	1.6852	1.4667	-0.111883504474987	0.89283361359992	0.928556389900036	0.2266	0.1663	0.0321917170412825	0.0492294676827503	80
16218	ENSMUSG00000056895	H2bc27	H2B clustered histone 27 [Source:MGI Symbol;Acc:MGI:1925553]	protein_coding	17.844	13.0352	-0.458893421688722	0.374438052191188	0.557027556490638	1.2515	1.1151	0.254123319483727	0.426620022602441	50	122.081	109.873	-0.155671497923278	0.190328408637238	0.283066760283984	2.0866	2.0409	0.548111125593539	0.720496383580691	80
16219	ENSMUSG00000056899	Immp2l	IMP2 inner mitochondrial membrane peptidase-like (S. cerevisiae) [Source:MGI Symbol;Acc:MGI:2135611]	protein_coding	9.9501	11.0039	0.164625810783738	0.732209232121059	0.846374586694013	0.9978	1.0415	0.0724373852713803	0.135364799581836	50	7.8162	12.8027	0.694146683086338	0.0184285384042509	0.0379393138812965	0.893	1.1073	1.42091052743421	1.73450910797897	80
16220	ENSMUSG00000056900	Usp13	ubiquitin specific peptidase 13 (isopeptidase T-3) [Source:MGI Symbol;Acc:MGI:1919857]	protein_coding	19.044	27.8855	0.504504642635737	0.00178328535618655	0.00744403930813984	1.2798	1.4454	2.12819134224961	2.74877915671174	50	19.0234	28.8605	0.598099644540957	1.29716961825687e-11	6.4606921880635e-11	1.2793	1.4603	10.189720949907	10.8870032317366	80
16221	ENSMUSG00000056901	Tas2r102	taste receptor, type 2, member 102 [Source:MGI Symbol;Acc:MGI:2681171]	protein_coding	0	0				-5.56	-5.5			50	0	0				-4.63	-6.71			80
16222	ENSMUSG00000056904	Gm5620	predicted gene 5620 [Source:MGI Symbol;Acc:MGI:3647798]	processed_pseudogene	0.927	1.0049	0.110211096935291	0.924161091788597	0.963442092910885	-0.0329	0.0021	0.0161743832244338	0.0342523197138865	50	1.6289	0.8651	-0.918844734204258	0.165114236069055	0.251681773423626	0.2119	-0.063	0.599148234543654	0.782215480464073	80
16223	ENSMUSG00000056910	Vmn2r107	vomeronasal 2, receptor 107 [Source:MGI Symbol;Acc:MGI:1316664]	protein_coding	0	0				-6.28	-4.26			50	0	0				-6.81	-4.37			80
16224	ENSMUSG00000056912	1700017N19Rik	RIKEN cDNA 1700017N19 gene [Source:MGI Symbol;Acc:MGI:1913855]	protein_coding	0	0				-6.15	-6.46			50	0.1969	0	-2.71391436086387	0.417546855891745		-0.7057	-6.29		0.379294782184164	80
16225	ENSMUSG00000056917	Sipa1	signal-induced proliferation associated gene 1 [Source:MGI Symbol;Acc:MGI:107576]	protein_coding	9.4404	81.2242	3.07745701232287	5.0167007039464e-82	8.27366389372401e-80	0.975	1.9097	79.0823021257013	81.2995818081813	50	10.7811	73.1302	2.77766998534555	4.35003077450285e-83	1.0247510183445e-81	1.0327	1.8641	80.9893816414319	82.3615076705972	80
16226	ENSMUSG00000056919	Cep162	centrosomal protein 162 [Source:MGI Symbol;Acc:MGI:1925343]	protein_coding	4.0409	3.3789	-0.300796979050879	0.38399470189212	0.565971135870865	0.6065	0.5288	0.247205716959528	0.415674767702496	50	8.222	9.9499	0.271753620040334	0.541121825667958	0.64711137245078	0.915	0.9978	0.189020967741971	0.266704948832163	80
16227	ENSMUSG00000056921	Or1e34	olfactory receptor family 1 subfamily E member 34 [Source:MGI Symbol;Acc:MGI:3030228]	protein_coding	0	0				-4.29	-5.13			50	0	0				-5.71	-4.56			80
16228	ENSMUSG00000056926	Tas2r113	taste receptor, type 2, member 113 [Source:MGI Symbol;Acc:MGI:2681217]	protein_coding	0	0				-4.35	-6.53			50	0	0				-5.05	-5.73			80
16229	ENSMUSG00000056938	Acbd4	acyl-Coenzyme A binding domain containing 4 [Source:MGI Symbol;Acc:MGI:1914381]	protein_coding	33.0749	62.5649	0.891100573150688	5.96304853447943e-05	0.000339319100276995	1.5195	1.7963	3.46939169322423	4.22453165582769	50	59.1099	33.0338	-0.844920019332645	8.35607657478284e-08	3.26666739425825e-07	1.7717	1.519	6.48589508229585	7.0779975888146	80
16230	ENSMUSG00000056941	Commd7	COMM domain containing 7 [Source:MGI Symbol;Acc:MGI:1914197]	protein_coding	25.9152	17.3972	-0.617108030882024	0.00657158758245378	0.0231232374544645	1.4136	1.2405	1.63595136098775	2.18232969969296	50	25.4706	25.871	0.018742109850789	0.863524646085066	0.907380607386727	1.406	1.4128	0.0422105067483498	0.0637252626060822	80
16231	ENSMUSG00000056943	Gm10015	predicted gene 10015 [Source:MGI Symbol;Acc:MGI:3809114]	processed_pseudogene	0	0				-4.53	-4.06			50	0	0				-4.29	-4.13			80
16232	ENSMUSG00000056946	Or10a3m	olfactory receptor family 10 subfamily A member 3M [Source:MGI Symbol;Acc:MGI:3030346]	protein_coding	0	0				-5.73	-6.84			50	0	0				-4.19	-6.25			80
16233	ENSMUSG00000056947	Mab21l1	mab-21-like 1 [Source:MGI Symbol;Acc:MGI:1333773]	protein_coding	2.2638	1.7379	-0.372030344409668	0.510116720424578	0.681069368305018	0.3548	0.24	0.166808652055166	0.292330441085321	50	3.5502	2.3976	-0.567728439588788	0.0808183364857089	0.138817654440559	0.5503	0.3798	0.85755529801267	1.09249009304844	80
16234	ENSMUSG00000056952	Tatdn2	TatD DNase domain containing 2 [Source:MGI Symbol;Acc:MGI:3576210]	protein_coding	44.1724	54.2195	0.262343602773198	0.0583756204463212	0.142501466729433	1.6452	1.7342	0.846180665555673	1.23376849049467	50	46.2548	55.5493	0.261923533454114	0.00230528815072156	0.00565327954595216	1.6652	1.7447	2.24769953881677	2.63727478201104	80
16235	ENSMUSG00000056959	Or2t45	olfactory receptor family 2 subfamily T member 45 [Source:MGI Symbol;Acc:MGI:3030149]	protein_coding	0	0				-6.11	-4.24			50	0.0312	0	-1.80945435067598	0.653615078816899		-1.5058	-6.26		0.184677937241501	80
16236	ENSMUSG00000056961	Or8g51	olfactory receptor family 8 subfamily G member 51 [Source:MGI Symbol;Acc:MGI:3030753]	protein_coding	0	0				-6.27	-6.79			50	0	0				-4.8	-6.73			80
16237	ENSMUSG00000056962	Jmjd6	jumonji domain containing 6 [Source:MGI Symbol;Acc:MGI:1858910]	protein_coding	25.6018	193.175	2.89903399589177	5.25848910332142e-68	6.32705377582655e-66	1.4083	2.286	65.1987984743056	67.2791390216921	50	47.3923	228.794	2.26879147421031	3.74452089637779e-250	3.22903429706622e-248	1.6757	2.3594	247.490927342116	249.426603741481	80
16238	ENSMUSG00000056966	Gjc3	gap junction protein, gamma 3 [Source:MGI Symbol;Acc:MGI:2153041]	protein_coding	0.0566	0.1179	1.02982565804851	0.593358085809557	0.74800865777757	-1.2472	-0.9286	0.126093375393207	0.226683135040632	50	2.2072	0.9283	-1.26132289493427	0.00128427577873661	0.00327486165551355	0.3438	-0.0323	2.48480704178399	2.8913417081026	80
16239	ENSMUSG00000056972	Magel2	MAGE family member L2 [Source:MGI Symbol;Acc:MGI:1351648]	protein_coding	36.067	9.8673	-1.9029944947524	6.84657799484244e-29	2.39018035801699e-27	1.5571	0.9942	26.621569326861	28.1645264400835	50	5.7895	2.46	-1.23977976816591	5.49922208745163e-11	2.64311675106402e-10	0.7626	0.3909	9.57788365290197	10.2596987408733	80
16240	ENSMUSG00000056973	Ces1d	carboxylesterase 1D [Source:MGI Symbol;Acc:MGI:2148202]	protein_coding	0.0329	0	-0.832868143221768	0.838266998305507		-1.4833	-4.72		0.0766176312240042	50	0.1303	0	-3.56366004642569	0.147692044640731	0.230113262826983	-0.885	-4.24	0.638058349577429	0.83064289711649	80
16241	ENSMUSG00000056978	Hamp2	hepcidin antimicrobial peptide 2 [Source:MGI Symbol;Acc:MGI:2153530]	protein_coding	0	0				-5.07	-5.52			50	0	0				-6.59	-5.53			80
16242	ENSMUSG00000056987	Garin2	golgi associated RAB2 interactor 2 [Source:MGI Symbol;Acc:MGI:1918147]	protein_coding	0.2906	0.6598	1.06699775048369	0.550900069638272	0.714962976205805	-0.5367	-0.1806	0.145716447214074	0.258927172728303	50	3.1215	2.2752	-0.393452668043369	0.650311031614628	0.740901155069696	0.4944	0.357	0.130239728149154	0.186878878732801	80
16243	ENSMUSG00000056995	Or4p7	olfactory receptor family 4 subfamily P member 7 [Source:MGI Symbol;Acc:MGI:3031012]	protein_coding	0	0				-5.27	-6.15			50	0.1693	0	-3.52049774604529	0.239041099334845	0.341375829258612	-0.7714	-6.44	0.46676723187747	0.621527422567342	80
16244	ENSMUSG00000056999	Ide	insulin degrading enzyme [Source:MGI Symbol;Acc:MGI:96412]	protein_coding	96.3959	77.3925	-0.352149157503779	0.00598148223120619	0.0213452222654739	1.9841	1.8887	1.67069931857537	2.22319118305698	50	111.467	87.8103	-0.34730056427755	1.57642355989705e-10	7.36849374347133e-10	2.0471	1.9435	9.13262128090014	9.80232708315887	80
16245	ENSMUSG00000057000	Nxf3	nuclear RNA export factor 3 [Source:MGI Symbol;Acc:MGI:2685230]	protein_coding	0.1651	0	-0.832868143221768	0.838266998305507		-0.7822	-5.56		0.0766176312240042	50	0.4401	0.4204	-0.0838930008278523	0.913941856944139	0.942996427767516	-0.3565	-0.3764	0.0254899524416688	0.0390814322875238	80
16246	ENSMUSG00000057003	Myh4	myosin, heavy polypeptide 4, skeletal muscle [Source:MGI Symbol;Acc:MGI:1339713]	protein_coding	0.093	0	-4.07096121605012	0.0967534737306293	0.211869745371842	-1.0316	-5.76	0.673931055352251	1.01433343359627	50	0.0114	0	-1.71513575979839	0.671217873680842		-1.9446	-5.26		0.173136487314028	80
16247	ENSMUSG00000057021	Vmn2r129	vomeronasal 2, receptor 129 [Source:MGI Symbol;Acc:MGI:1316735]	protein_coding	0	0.0598	2.14520008072977	0.594119753445099		-6.57	-1.2232		0.226126007849557	50	0.1133	0	-3.75091325112101	0.111539740015329	0.182155868545632	-0.9459	-5.73	0.739556832459787	0.952570372127403	80
16248	ENSMUSG00000057036	Gm7536	predicted gene 7536 [Source:MGI Symbol;Acc:MGI:3645137]	processed_pseudogene	7.0762	10.2321	0.524720618729358	0.579442164077296	0.73715308159082	0.8498	1.01	0.132442314601435	0.236989905818743	50	11.7871	9.2869	-0.353594770320046	0.487406264870209	0.598035000219558	1.0714	0.9679	0.223273398022616	0.312108892916835	80
16249	ENSMUSG00000057037	Cfhr1	complement factor H-related 1 [Source:MGI Symbol;Acc:MGI:2138169]	protein_coding	0	0				-4.91	-4.99			50	0.5765	0	-4.97527837916461	0.00517770430413671	0.0119529845919045	-0.2392	-4.82	1.92252364032626	2.28586275551348	80
16250	ENSMUSG00000057047	1700010B08Rik	RIKEN cDNA 1700010B08 gene [Source:MGI Symbol;Acc:MGI:1922735]	lncRNA	0	0				-5.57	-6.83			50	0	0				-6.46	-6.8			80
16251	ENSMUSG00000057050	Or1e1f	olfactory receptor family 1 subfamily E member 1F [Source:MGI Symbol;Acc:MGI:3030231]	protein_coding	0	0				-4.37	-4.06			50	0	0				-5.21	-4.27			80
16252	ENSMUSG00000057054	Inca1	inhibitor of CDK, cyclin A1 interacting protein 1 [Source:MGI Symbol;Acc:MGI:2144284]	protein_coding	1.9614	3.7195	0.892046789178267	0.217100327082201	0.380726588817452	0.2926	0.5705	0.419386792286045	0.663339522239325	50	3.8393	4.5654	0.24817916569151	0.548377012076167	0.653574039599483	0.5843	0.6595	0.184705206602024	0.260920759093543	80
16253	ENSMUSG00000057058	Skap1	src family associated phosphoprotein 1 [Source:MGI Symbol;Acc:MGI:1925723]	protein_coding	1.8517	4.4166	1.23947966714567	0.0595296438224402	0.144893335364771	0.2676	0.6451	0.838951590242211	1.22526671590972	50	0.9514	0.8469	-0.16514292067252	0.823005804074903	0.877407442073808	-0.0216	-0.0722	0.0567986862772305	0.0845971020066673	80
16254	ENSMUSG00000057060	Slc35f3	solute carrier family 35, member F3 [Source:MGI Symbol;Acc:MGI:2444426]	protein_coding	16.3841	58.7493	1.81589095259747	4.36999570039058e-30	1.61083598736363e-28	1.2144	1.769	27.7929486764703	29.3595189903288	50	6.3479	38.2313	2.59048692272574	1.31490937013665e-85	3.23295302784482e-84	0.8026	1.5824	83.4904006052851	84.8811041798023	80
16255	ENSMUSG00000057067	Or14c45	olfactory receptor family 14 subfamily C member 45 [Source:MGI Symbol;Acc:MGI:3030131]	protein_coding	0.0293	0	-0.832868143221768	0.838266998305507		-1.5326	-4.66		0.0766176312240042	50	0.5287	0.0453	-3.33919683755365	0.112300691131279	0.183236014781428	-0.2768	-1.3443	0.736989162307741	0.94961757095513	80
16256	ENSMUSG00000057068	Fam47e	family with sequence similarity 47, member E [Source:MGI Symbol;Acc:MGI:2686227]	protein_coding	0.2178	0	-1.82090691146627	0.651379785852643		-0.6619	-6.15		0.186165722941654	50	0.1361	0	-1.80945435067598	0.653615078816899		-0.8661	-6.82		0.184677937241501	80
16257	ENSMUSG00000057069	Ero1b	endoplasmic reticulum oxidoreductase 1 beta [Source:MGI Symbol;Acc:MGI:1914725]	protein_coding	17.023	33.5445	0.955797860173652	3.99923010223184e-10	4.58139347819146e-09	1.231	1.5256	8.33900240674635	9.39802360730568	50	15.9236	26.0273	0.704381100463815	5.46370922935303e-12	2.77507570230338e-11	1.202	1.4154	10.556725165102	11.2625124212313	80
16258	ENSMUSG00000057072	Spata45	spermatogenesis associated 45 [Source:MGI Symbol;Acc:MGI:1922808]	protein_coding	0.228	0	-0.832868143221768	0.838266998305507		-0.6421	-6.95		0.0766176312240042	50	0	0				-6.88	-5.31			80
16259	ENSMUSG00000057074	Ces1g	carboxylesterase 1G [Source:MGI Symbol;Acc:MGI:88378]	protein_coding	0.0945	0	-2.72936072129416	0.439359903988315		-1.0248	-5.24		0.357179579348086	50	0.0161	0.0151	0.109946186105385	0.978504022957153		-1.7931	-1.821		0.00943738447250959	80
16260	ENSMUSG00000057092	Fxyd3	FXYD domain-containing ion transport regulator 3 [Source:MGI Symbol;Acc:MGI:107497]	protein_coding	1.2626	2.0641	0.831953230508674	0.655037212171264	0.792181358243154	0.1013	0.3147	0.101175381708788	0.183734027364579	50	0.5425	0.1341	-1.8375874474658	0.517016856105685		-0.2656	-0.8724		0.286495297535941	80
16261	ENSMUSG00000057093	Zfp607b	zinc finger protein 607B [Source:MGI Symbol;Acc:MGI:2148237]	protein_coding	5.4884	8.7599	0.662022566362997	0.0183171354082007	0.0556244237734731	0.7394	0.9425	1.25473447494669	1.73714244407897	50	6.8498	17.433	1.35254719886461	1.32829682949513e-24	1.10200131626794e-23	0.8357	1.2414	22.9578178867478	23.8767048639687	80
16262	ENSMUSG00000057098	Ebf1	early B cell factor 1 [Source:MGI Symbol;Acc:MGI:95275]	protein_coding	0.3099	0.2353	-0.4509921362343	0.646779444353331	0.786120555903658	-0.5088	-0.6284	0.104510847409809	0.18924379109368	50	67.8519	35.5884	-0.932680313841874	8.94888852662469e-46	1.21380217053437e-44	1.8316	1.5513	43.9158520902347	45.0482309017488	80
16263	ENSMUSG00000057101	Zfp180	zinc finger protein 180 [Source:MGI Symbol;Acc:MGI:1923701]	protein_coding	21.3885	15.8097	-0.466811801992399	0.00548054564575262	0.0198126074733358	1.3302	1.1989	1.70305836460473	2.26117620079618	50	29.3744	27.6184	-0.0902977359063574	0.355217914170942	0.467399280282398	1.468	1.4412	0.330311960684964	0.449505140220561	80
16264	ENSMUSG00000057103	Nat8f1	N-acetyltransferase 8 (GCN5-related) family member 1 [Source:MGI Symbol;Acc:MGI:1913366]	protein_coding	5.8545	3.1831	-0.931516237562668	0.170259496822835	0.320184255747336	0.7675	0.5028	0.494600027226722	0.76888865443589	50	9.5534	9.0261	-0.0843422778156021	0.775876423888128	0.842520710677361	0.9802	0.9555	0.0744194145844072	0.110207444588741	80
16265	ENSMUSG00000057110	Cntrl	centriolin [Source:MGI Symbol;Acc:MGI:1889576]	protein_coding	3.1646	1.9989	-0.717066531921746	0.12582204543578	0.257771246809213	0.5003	0.3008	0.588765527822505	0.900243258951903	50	16.191	12.8737	-0.333160601713643	0.0126600630054422	0.0270928329582999	1.2093	1.1097	1.56714558065049	1.89756413295628	80
16266	ENSMUSG00000057113	Npm1	nucleophosmin 1 [Source:MGI Symbol;Acc:MGI:106184]	protein_coding	121.024	134.964	0.127404787138603	0.356445157385147	0.538807862352659	2.0829	2.1302	0.268566075622657	0.448007281175973	50	233.326	239.9	0.0357425655760138	0.661232697532796	0.750053105007436	2.368	2.38	0.124907986748013	0.179645678986011	80
16267	ENSMUSG00000057116	Semp2l2a	SUMO/sentrin specific peptidase 2-like 2A [Source:MGI Symbol;Acc:MGI:2667157]	protein_coding	0	0				-4.36	-4.76			50	0.0107	0	-0.849974735989258	0.834992389649414		-1.9704	-6.78		0.0783174827778672	80
16268	ENSMUSG00000057123	Gja5	gap junction protein, alpha 5 [Source:MGI Symbol;Acc:MGI:95716]	protein_coding	0.1384	0.1213	-0.109485582207393	0.952219620665707	0.977774331112428	-0.8589	-0.9161	0.00976136817931831	0.0212628740492236	50	0.0593	0.0256	-1.22427644536789	0.600423090907548	0.699753220477633	-1.2272	-1.5912	0.155055094101604	0.221542614128808	80
16269	ENSMUSG00000057130	Txnl4a	thioredoxin-like 4A [Source:MGI Symbol;Acc:MGI:1351613]	protein_coding	16.5165	16.2033	-0.0443697544604477	0.889622634651585	0.945520590195526	1.2179	1.2096	0.0243290092716838	0.0507941758752952	50	14.4198	19.1508	0.413998609738953	0.0520118772704956	0.0947668596658906	1.159	1.2822	1.02334351055775	1.28389747090304	80
16270	ENSMUSG00000057132	Rpgrip1	retinitis pigmentosa GTPase regulator interacting protein 1 [Source:MGI Symbol;Acc:MGI:1932134]	protein_coding	1.3382	0.4834	-1.62290569124864	0.236580735123019	0.405095796137535	0.1265	-0.3157	0.392442263663473	0.626020623065685	50	0.7038	0.7154	0.0271850847309268	0.960117444378698	0.971964651918589	-0.1525	-0.1454	0.0123495290612232	0.0176756395376149	80
16271	ENSMUSG00000057133	Chd6	chromodomain helicase DNA binding protein 6 [Source:MGI Symbol;Acc:MGI:1918639]	protein_coding	103.135	68.2016	-0.616042559523643	3.44909204684242e-07	2.80427454093252e-06	2.0134	1.8338	5.552179470814	6.4622952153449	50	37.7995	35.2378	-0.10537076373966	0.198030508012625	0.291985325636337	1.5775	1.547	0.534638974425917	0.703267898420805	80
16272	ENSMUSG00000057134	Ado	2-aminoethanethiol (cysteamine) dioxygenase [Source:MGI Symbol;Acc:MGI:2685083]	protein_coding	33.4299	24.1639	-0.499655980678013	0.000790114945484216	0.00359213142159186	1.5241	1.3832	2.44464778263167	3.1023097231929	50	15.7726	21.4224	0.440064908938216	7.71241996793165e-06	2.55867816627758e-05	1.1979	1.3309	4.59198433677777	5.11280932962528	80
16273	ENSMUSG00000057135	Scimp	SLP adaptor and CSK interacting membrane protein [Source:MGI Symbol;Acc:MGI:3610314]	protein_coding	0	0				-5.23	-5.34			50	0	0				-6.24	-4.84			80
16274	ENSMUSG00000057137	Tmem140	transmembrane protein 140 [Source:MGI Symbol;Acc:MGI:1915737]	protein_coding	0	0.6479	4.10574599147283	0.143221905171435	0.283553582514201	-6.8	-0.1885	0.547364861316371	0.843990553483934	50	0.2356	0.4222	0.800584418560961	0.378037220196259	0.490379546461554	-0.6277	-0.3744	0.309467652364295	0.422465438972103	80
16275	ENSMUSG00000057143	Trim12c	tripartite motif-containing 12C [Source:MGI Symbol;Acc:MGI:4821183]	protein_coding	0	0				-6.35	-5.14			50	5.1766	4.5826	-0.179209718897734	0.345062430152776	0.45718364981771	0.714	0.6611	0.339909309599847	0.462102323425273	80
16276	ENSMUSG00000057147	Dph6	diphthamine biosynthesis 6 [Source:MGI Symbol;Acc:MGI:1913882]	protein_coding	10.5317	11.0818	0.0472855903503263	0.849447351077816	0.920619605340454	1.0225	1.0446	0.035919780690673	0.0708635336224355	50	20.1387	14.5903	-0.465716582953984	0.000188059862690214	0.000537147768563468	1.304	1.1641	3.26990622408877	3.72570388532259	80
16277	ENSMUSG00000057149	Or4k51	olfactory receptor family 4 subfamily K member 51 [Source:MGI Symbol;Acc:MGI:3031135]	protein_coding	0	0				-6.24	-6.34			50	0.0432	0	-0.849974735989258	0.834992389649414		-1.3647	-6.31		0.0783174827778672	80
16278	ENSMUSG00000057156	Homez	homeodomain leucine zipper-encoding gene [Source:MGI Symbol;Acc:MGI:2678023]	protein_coding	11.3645	13.4737	0.228258932804477	0.476355313059224	0.653460023959273	1.0555	1.1295	0.184780975650284	0.322068986488302	50	10.3694	8.8369	-0.23175981976813	0.579227561789011	0.68133563150051	1.0158	0.9463	0.166638898365148	0.237150780982029	80
16279	ENSMUSG00000057157	Gm6054	predicted gene 6054 [Source:MGI Symbol;Acc:MGI:3645581]	processed_pseudogene	0.6017	0	-1.64013411292344	0.68520994384171		-0.2206	-4.55		0.164176343131735	50	0	1.5736	3.92563856624034	0.0929772403776492	0.156471954105634	-4.49	0.1969	0.805563493700154	1.03162334809211	80
16280	ENSMUSG00000057160	Gm16372	predicted pseudogene 16372 [Source:MGI Symbol;Acc:MGI:3648102]	processed_pseudogene	0	0				-5.02	-4.86			50	0	0				-6.54	-4.18			80
16281	ENSMUSG00000057163	Prss2	protease, serine 2 [Source:MGI Symbol;Acc:MGI:102759]	protein_coding	0	0				-5.1	-4.54			50	0.6547	0	-4.33152080252093	0.0326631308177199	0.0629600632208424	-0.1839	-6.67	1.20093484455545	1.4859421897251	80
16282	ENSMUSG00000057170	Prl3d1	prolactin family 3, subfamily d, member 1 [Source:MGI Symbol;Acc:MGI:97606]	protein_coding	0.8849	0.346	-1.29439022003857	0.498909441396119	0.672610218820555	-0.0531	-0.4609	0.17223653882979	0.301978277364811	50	0.5661	0.3499	-0.721373885016853	0.639154395384952	0.732158230478173	-0.2471	-0.4561	0.135395051185546	0.194394220144684	80
16283	ENSMUSG00000057173	Rfx8	regulatory factor X 8 [Source:MGI Symbol;Acc:MGI:3588206]	protein_coding	0.1727	0.039	-2.38440243015077	0.402564718776938		-0.7628	-1.4085		0.39516428983462	50	0.5865	0.2536	-1.10626724770638	0.272227759483466	0.379055778247118	-0.2317	-0.5958	0.421296878679565	0.565067591198095	80
16284	ENSMUSG00000057174	Krtap19-9b	keratin associated protein 19-9B [Source:MGI Symbol;Acc:MGI:2181750]	protein_coding	0	0				-4.74	-4.05			50	0	0				-5.12	-6.28			80
16285	ENSMUSG00000057176	Cfap119	cilia and flagella associated protein 119 [Source:MGI Symbol;Acc:MGI:2685012]	protein_coding	4.5657	6.0889	0.388974560896612	0.486772556890509	0.662619292365579	0.6595	0.7845	0.178735923651855	0.31267391426896	50	5.3568	4.3965	-0.27890826784085	0.462944065067651	0.57479991431521	0.7289	0.6431	0.240483305277607	0.33447147917633	80
16286	ENSMUSG00000057177	Gsk3a	glycogen synthase kinase 3 alpha [Source:MGI Symbol;Acc:MGI:2152453]	protein_coding	117.953	106.949	-0.175757659426539	0.16955523658389	0.319317364007243	2.0717	2.0292	0.495777464525106	0.770688792825629	50	123.278	106.063	-0.218342947094951	0.00161496462044623	0.00405810741804782	2.0909	2.0256	2.39167646138153	2.79183698745875	80
16287	ENSMUSG00000057179	Or11h4b	olfactory receptor family 11 subfamily H member 4B [Source:MGI Symbol;Acc:MGI:3030581]	protein_coding	0	0				-5.91	-5.47			50	0	0				-5.71	-5.27			80
16288	ENSMUSG00000057181	5730455P16Rik	RIKEN cDNA 5730455P16 gene [Source:MGI Symbol;Acc:MGI:1917841]	protein_coding	19.5909	16.743	-0.263314457870438	0.122443432995312	0.252680521198867	1.2921	1.2238	0.597428235966532	0.912064502416589	50	36.1154	27.5176	-0.395243675917111	1.82361062911763e-06	6.36083140608079e-06	1.5577	1.4396	5.19648611525182	5.73906788512895	80
16289	ENSMUSG00000057182	Scn3a	sodium channel, voltage-gated, type III, alpha [Source:MGI Symbol;Acc:MGI:98249]	protein_coding	98.4691	48.0494	-1.06517570652918	1.44798388238165e-17	2.91286852301191e-16	1.9933	1.6817	15.5356791175073	16.8392362722768	50	25.9223	6.4639	-2.00986766954698	1.98455265089064e-98	5.60897249225408e-97	1.4137	0.8105	96.2511166898695	97.7023373746162	80
16290	ENSMUSG00000057191	AB124611	cDNA sequence AB124611 [Source:MGI Symbol;Acc:MGI:3043001]	protein_coding	0	0				-4.94	-6.26			50	0.0947	0.4895	2.3275001649433	0.15407429943758	0.238016838647345	-1.0236	-0.3103	0.623392317426934	0.81226979829198	80
16291	ENSMUSG00000057193	Slc44a2	solute carrier family 44, member 2 [Source:MGI Symbol;Acc:MGI:1915932]	protein_coding	112.518	66.3	-0.784692674408727	2.64312911425579e-09	2.80297688940286e-08	2.0512	1.8215	7.55238048299112	8.57788162149211	50	281.228	91.5415	-1.62283315737862	9.94088984593907e-149	4.40681698461254e-147	2.4491	1.9616	146.355874985393	148.002574738552	80
16292	ENSMUSG00000057195	Ceacam13	CEA cell adhesion molecule 13 [Source:MGI Symbol;Acc:MGI:1917035]	protein_coding	0	0				-5.33	-6.26			50	0	0				-5.02	-5.63			80
16293	ENSMUSG00000057203	Vmn1r234	vomeronasal 1 receptor 234 [Source:MGI Symbol;Acc:MGI:2159635]	protein_coding	0	0				-5.61	-5.86			50	0	0.0107	1.8897926390038	0.640382622236044		-5.43	-1.971		0.193560461839236	80
16294	ENSMUSG00000057207	Or5m11	olfactory receptor family 5 subfamily M member 11 [Source:MGI Symbol;Acc:MGI:3031368]	protein_coding	0.0516	0	-2.34845083829661	0.556398987798737		-1.2871	-4.94		0.25461366874797	50	0.1207	0	-4.31447890339522	0.0585525324335859	0.10517555392586	-0.9184	-5.63	0.978085192015401	1.23245431667791	80
16295	ENSMUSG00000057215	Platr28	pluripotency associated transcript 28 [Source:MGI Symbol;Acc:MGI:3645719]	lncRNA	0	0				-4.46	-5.34			50	0.2149	0	-3.56393307934846	0.144068600674845	0.225717982676562	-0.6678	-6.39	0.646433839831875	0.84143066206988	80
16296	ENSMUSG00000057216	Gm10807	predicted gene 10807 [Source:MGI Symbol;Acc:MGI:3798168]	unprocessed_pseudogene	0	0				-5.46	-4.51			50	0	0				-5.21	-5.85			80
16297	ENSMUSG00000057219	Armc7	armadillo repeat containing 7 [Source:MGI Symbol;Acc:MGI:2679719]	protein_coding	8.4264	7.4867	-0.199030586344903	0.534887188223024	0.701892820043011	0.9256	0.8743	0.153729200146056	0.271737804330969	50	9.7196	10.7512	0.145113975405235	0.494939655482336	0.604644753618564	0.9877	1.0315	0.218499711061163	0.305447748316138	80
16298	ENSMUSG00000057223	Gm6578	predicted gene 6578 [Source:MGI Symbol;Acc:MGI:3643037]	transcribed_processed_pseudogene	0	0				-4.44	-6.57			50	0	0				-5.85	-4.35			80
16299	ENSMUSG00000057228	Aadat	aminoadipate aminotransferase [Source:MGI Symbol;Acc:MGI:1345167]	protein_coding	1.0923	0.3714	-1.63402016851976	0.215546094186656	0.37904008339881	0.0383	-0.4302	0.421314861065065	0.666459842392794	50	0.1498	0	-3.3830246690752	0.231571675092473		-0.8244	-5.63		0.635314562834645	80
16300	ENSMUSG00000057229	Dmac2	distal membrane arm assembly complex 2 [Source:MGI Symbol;Acc:MGI:1913599]	protein_coding	58.4172	56.1833	-0.0859418464440819	0.641536301344213	0.782607885869823	1.7665	1.7496	0.106455780288528	0.192778764031961	50	47.1056	53.9317	0.190926308053444	0.0808120625081292	0.138817654440559	1.6731	1.7318	0.85755529801267	1.0925238089071	80
16301	ENSMUSG00000057230	Aak1	AP2 associated kinase 1 [Source:MGI Symbol;Acc:MGI:1098687]	protein_coding	81.9408	55.8109	-0.587034014789611	1.16962174373836e-05	7.55947080387113e-05	1.9135	1.7467	4.1215086059542	4.93195456660218	50	64.7864	59.7213	-0.119399716160984	0.0926462246283089	0.156003776761522	1.8115	1.7761	0.806864887499167	1.03317227366294	80
16302	ENSMUSG00000057234	Mettl15	methyltransferase like 15 [Source:MGI Symbol;Acc:MGI:1924144]	protein_coding	4.5926	4.1293	-0.191180162684447	0.672438485351311	0.805032582181223	0.6621	0.6159	0.0941865420232409	0.172347438752186	50	5.4108	2.8646	-0.922056241749587	0.00237350419102634	0.00580490187615882	0.7333	0.4571	2.23620511701118	2.62460999708739	80
16303	ENSMUSG00000057236	Rbbp4	retinoblastoma binding protein 4, chromatin remodeling factor [Source:MGI Symbol;Acc:MGI:1194912]	protein_coding	60.7751	71.6247	0.219913418304745	0.108692269532835	0.230838344630624	1.7837	1.8551	0.636692048729876	0.963801342929522	50	46.1047	61.3056	0.408112165801584	5.30041218261025e-06	1.7784455985617e-05	1.6637	1.7875	4.74995941504711	5.27569035649869	80
16304	ENSMUSG00000057240	Ms4a13	membrane-spanning 4-domains, subfamily A, member 13 [Source:MGI Symbol;Acc:MGI:1920716]	protein_coding	0	0				-5.56	-5.93			50	0	0				-5.71	-5.94			80
16305	ENSMUSG00000057244	Gm6139	predicted gene 6139 [Source:MGI Symbol;Acc:MGI:3643279]	processed_pseudogene	0	0				-4.13	-6.59			50	0.1255	0.3261	1.61805435402049	0.468506866359275	0.580121593037258	-0.9013	-0.4866	0.236480969108512	0.329284039781343	80
16306	ENSMUSG00000057246	Tsbp1	testis expressed basic protein 1 [Source:MGI Symbol;Acc:MGI:3039565]	protein_coding	4.6558	3.3734	-0.594707549518242	0.327441523182503	0.508547148888168	0.668	0.5281	0.293668776167565	0.484866248120247	50	20.6363	9.4314	-1.16874883293178	3.94729017453252e-05	0.000122204628202115	1.3146	0.9746	3.91291234593817	4.40370094642787	80
16307	ENSMUSG00000057262	Rpl15-ps6	ribosomal protein L15, pseudogene 6 [Source:MGI Symbol;Acc:MGI:3642192]	processed_pseudogene	0	0				-6.7	-4.93			50	0	0				-5.08	-6.42			80
16308	ENSMUSG00000057265	Bbof1	basal body orientation factor 1 [Source:MGI Symbol;Acc:MGI:1920123]	protein_coding	8.3996	10.6205	0.298934589615148	0.483888556292386	0.659772786717243	0.9243	1.0261	0.180605601525245	0.315254648603996	50	4.8317	19.687	2.01498410872343	2.29043620359852e-23	1.82956141374665e-22	0.6841	1.2942	21.737653007766	22.6400818002909	80
16309	ENSMUSG00000057270	Or9i2	olfactory receptor family 9 subfamily I member 2 [Source:MGI Symbol;Acc:MGI:3031335]	protein_coding	0.1588	0	-1.82090691146627	0.651379785852643		-0.7991	-5.61		0.186165722941654	50	0.0593	0.101	0.766096434475522	0.59551915107801	0.695238228255904	-1.227	-0.9955	0.157866355857236	0.225104267642554	80
16310	ENSMUSG00000057278	Snrpg	small nuclear ribonucleoprotein polypeptide G [Source:MGI Symbol;Acc:MGI:1915261]	protein_coding	24.7082	21.453	-0.264399815573079	0.49084471977125	0.666265810553695	1.3928	1.3315	0.176352471992006	0.309055876537674	50	22.6681	14.0767	-0.706087005126845	0.0181573637291146	0.0374364912907085	1.3554	1.1485	1.42670486197696	1.74094720653133	80
16311	ENSMUSG00000057280	Musk	muscle, skeletal, receptor tyrosine kinase [Source:MGI Symbol;Acc:MGI:103581]	protein_coding	0.2631	0.1966	-0.473421875628284	0.729931624664186	0.844991039056671	-0.5798	-0.7064	0.0731478966229414	0.136717819909433	50	0.3287	0.0596	-2.49636989680088	0.024444602638465	0.0486995844132928	-0.4832	-1.225	1.31247474490002	1.61181701805752	80
16312	ENSMUSG00000057286	St6galnac2	ST6 (alpha-N-acetyl-neuraminyl-2,3-beta-galactosyl-1,3)-N-acetylgalactosaminide alpha-2,6-sialyltransferase 2 [Source:MGI Symbol;Acc:MGI:107553]	protein_coding	0.2159	0.2209	0.192831961570255	0.906139030160341	0.954326770492568	-0.6658	-0.6558	0.0203028933016234	0.0428051628098075	50	3.5521	0.1641	-4.51885018263269	4.72668845559856e-13	2.52789033112003e-12	0.5505	-0.7848	11.5972417712214	12.3254430218717	80
16313	ENSMUSG00000057290	Gm15732	predicted gene 15732 [Source:MGI Symbol;Acc:MGI:3805556]	processed_pseudogene	0	0				-5.38	-4.98			50	0	0				-6.08	-5.33			80
16314	ENSMUSG00000057315	Arhgap24	Rho GTPase activating protein 24 [Source:MGI Symbol;Acc:MGI:1922647]	protein_coding	3.1812	1.8178	-0.846017985626686	0.0663257170721091	0.1577801713442	0.5026	0.2595	0.801947576645536	1.17831804600034	50	11.8771	2.3085	-2.35900638191131	1.25336430360498e-32	1.28702702153753e-31	1.0747	0.3633	30.8904123348505	31.9019226783676	80
16315	ENSMUSG00000057321	Usp17ld	ubiquitin specific peptidase 17-like D [Source:MGI Symbol;Acc:MGI:3051372]	protein_coding	0.0664	0	-1.82090691146627	0.651379785852643		-1.1781	-4.22		0.186165722941654	50	0.4568	0.0632	-2.91583221583407	0.0274875209967365	0.0540688599825916	-0.3403	-1.1995	1.26705278723017	1.56086442588897	80
16316	ENSMUSG00000057322	Rpl38	ribosomal protein L38 [Source:MGI Symbol;Acc:MGI:1914921]	protein_coding	375.917	429.841	0.155084998579554	0.422524626084528	0.604857723856862	2.5751	2.6333	0.218346769166491	0.374147973907315	50	494.42	378.658	-0.385290080019102	0.00193014049397385	0.00479637847143618	2.6941	2.5782	2.3190865550204	2.71441107776068	80
16317	ENSMUSG00000057329	Bcl2	B cell leukemia/lymphoma 2 [Source:MGI Symbol;Acc:MGI:88138]	protein_coding	2.0115	1.3495	-0.610211512336293	0.0885767640211682	0.197847293927492	0.3035	0.1302	0.703669885455548	1.05268018986094	50	10.2547	2.1902	-2.23454881412378	2.35125979048738e-59	3.96542229333588e-58	1.0109	0.3405	57.4017105561649	58.6286993830648	80
16318	ENSMUSG00000057335	Cep170	centrosomal protein 170 [Source:MGI Symbol;Acc:MGI:1918348]	protein_coding	88.1341	124.568	0.46962887946443	9.88329799999868e-05	0.000541148752255223	1.9451	2.0954	3.26668333858329	4.0050981096433	50	128.924	158.995	0.298851511247564	6.15552916971021e-09	2.60323685738165e-08	2.1103	2.2014	7.58448631549659	8.21073460632216	80
16319	ENSMUSG00000057337	Chst3	carbohydrate sulfotransferase 3 [Source:MGI Symbol;Acc:MGI:1858224]	protein_coding	0.1043	9.1455	6.37393473465069	2.95208896209597e-39	1.46691984243787e-37	-0.9815	0.9612	36.8335936168575	38.5298705590559	50	0.4759	9.1721	4.272756646683	1.35236931870673e-89	3.48080416801772e-88	-0.3225	0.9625	87.458320409678	88.8689046906625	80
16320	ENSMUSG00000057342	Sphk2	sphingosine kinase 2 [Source:MGI Symbol;Acc:MGI:1861380]	protein_coding	26.8784	32.4363	0.244565849262209	0.159238545200209	0.305709243173627	1.4294	1.511	0.514691430104088	0.797951798774499	50	45.7185	45.96	0.0057359780394463	0.942273600276311	0.961262818291103	1.6601	1.6624	0.0171578559021108	0.0258229763602701	80
16321	ENSMUSG00000057346	Apol9a	apolipoprotein L 9a [Source:MGI Symbol;Acc:MGI:3606001]	protein_coding	0.97	2.5963	1.60849040016086	0.0980554879296433	0.213826460684145	-0.0132	0.4144	0.669938552550811	1.00852809489917	50	4.4213	1.0904	-2.02113851724642	0.000618255454123596	0.00165681522853945	0.6455	0.0376	2.7807259222989	3.20883204369237	80
16322	ENSMUSG00000057349	Or8g30	olfactory receptor family 8 subfamily G member 30 [Source:MGI Symbol;Acc:MGI:3030782]	protein_coding	0.0255	0	-1.64013411292344	0.68520994384171		-1.5937	-5.93		0.164176343131735	50	1.595	0.0262	-5.68396173980496	6.76956150792757e-08	2.66407727030834e-07	0.2028	-1.5825	6.57445318281185	7.16943946142636	80
16323	ENSMUSG00000057359	Gm17494	predicted gene, 17494 [Source:MGI Symbol;Acc:MGI:4937128]	lncRNA	2.5676	1.2366	-1.08746376416842	0.00222400167953084	0.00903917062483631	0.4095	0.0922	2.04387141571722	2.65286488911754	50	1.4412	1.4097	-0.0370691906768889	0.888082033053339	0.92524371784401	0.1587	0.1491	0.0337438549655641	0.051546916139282	80
16324	ENSMUSG00000057363	Uxs1	UDP-glucuronate decarboxylase 1 [Source:MGI Symbol;Acc:MGI:1915133]	protein_coding	67.6625	85.0732	0.308363788987847	0.0341446902929671	0.0928795777043586	1.8303	1.9298	1.03207976787202	1.46667682216553	50	76.3128	89.8369	0.231418275478239	0.0126729510949515	0.0271130467648962	1.8826	1.9535	1.56682167685574	1.89712224107426	80
16325	ENSMUSG00000057367	Birc2	baculoviral IAP repeat-containing 2 [Source:MGI Symbol;Acc:MGI:1197009]	protein_coding	38.3568	47.6495	0.287155223735894	0.0508798196007659	0.12800918316442	1.5838	1.6781	0.892758873675745	1.29345443718926	50	33.1406	56.1963	0.757530064163732	3.54587404575868e-20	2.52583394492572e-19	1.5204	1.7497	18.5975952045222	19.4502766951884	80
16326	ENSMUSG00000057370	Gm8724	predicted pseudogene 8724 [Source:MGI Symbol;Acc:MGI:3644570]	processed_pseudogene	0.1853	0	-0.832868143221768	0.838266998305507		-0.7321	-4.8		0.0766176312240042	50	0	0				-5.26	-6			80
16327	ENSMUSG00000057375	Yipf1	Yip1 domain family, member 1 [Source:MGI Symbol;Acc:MGI:1915532]	protein_coding	63.3557	70.3314	0.123181752077296	0.49128808506984	0.666773010461912	1.8018	1.8471	0.176021987795272	0.308663768434217	50	44.123	47.3764	0.0990955141482055	0.388699186393714	0.500885067680752	1.6447	1.6756	0.300261915247032	0.41038636841193	80
16328	ENSMUSG00000057378	Ryr3	ryanodine receptor 3 [Source:MGI Symbol;Acc:MGI:99684]	protein_coding	11.6604	6.7838	-0.820466500876337	0.000848155855966457	0.00383595027907667	1.0667	0.8315	2.41612703071477	3.07152433504664	50	6.6072	1.3185	-2.374845049699	2.07885510988735e-27	1.88484990546501e-26	0.82	0.1201	25.724723227858	26.6821757786672	80
16329	ENSMUSG00000057381	Tas2r123	taste receptor, type 2, member 123 [Source:MGI Symbol;Acc:MGI:2681264]	protein_coding	0	0				-5.28	-4.51			50	0	0.0443	1.07357861565323	0.792472331527923		-6.96	-1.3533		0.101015891854074	80
16330	ENSMUSG00000057388	Mrpl18	mitochondrial ribosomal protein L18 [Source:MGI Symbol;Acc:MGI:1914931]	protein_coding	34.9133	59.8695	0.757708022455042	0.000346922422545219	0.00171019561979323	1.543	1.7772	2.76695421022907	3.45976762961036	50	23.6689	39.1772	0.722596797711917	1.47874902800405e-06	5.2009351047454e-06	1.3742	1.593	5.28391856514976	5.83010552782986	80
16331	ENSMUSG00000057396	Zfp759	zinc finger protein 759 [Source:MGI Symbol;Acc:MGI:2446280]	protein_coding	8.2963	9.1783	0.113821003886757	0.706689881819081	0.830294425417972	0.9189	0.9628	0.0807678779124003	0.150771126743291	50	4.6673	4.0741	-0.19927616249133	0.328753539613939	0.440550625793907	0.6691	0.61	0.356004177513909	0.483129562527961	80
16332	ENSMUSG00000057400	Ces1c	carboxylesterase 1C [Source:MGI Symbol;Acc:MGI:95420]	protein_coding	0.0312	0.175	2.3214425035314	0.486434948612145		-1.5065	-0.7569		0.31297523010837	50	0.078	0.203	1.07750243345634	0.612274166382829	0.709957992015188	-1.1082	-0.6926	0.14876734758477	0.213054064317445	80
16333	ENSMUSG00000057402	Cldn34b2	claudin 34B2 [Source:MGI Symbol;Acc:MGI:1920597]	protein_coding	0	0				-6.29	-4.43			50	0.2188	0.1348	-0.769555048447306	0.734013735601067	0.808732876884215	-0.6599	-0.8704	0.0921949014433953	0.134295813054046	80
16334	ENSMUSG00000057406	Nsd2	nuclear receptor binding SET domain protein 2 [Source:MGI Symbol;Acc:MGI:1276574]	protein_coding	77.9011	70.996	-0.15685057397133	0.176756498748793	0.328546923478141	1.8915	1.8512	0.483402595199148	0.752624609673328	50	82.4388	104.46	0.338510732918349	7.26743001467732e-06	2.41477761758959e-05	1.9161	2.019	4.61712285824609	5.13861914179156	80
16335	ENSMUSG00000057409	Zfp53	zinc finger protein 53 [Source:MGI Symbol;Acc:MGI:99200]	protein_coding	8.6383	6.9404	-0.356296405276256	0.320602540922041	0.50163902354426	0.9364	0.8414	0.299608686191055	0.494033039985466	50	7.5794	7.9215	0.0598189603083437	0.745572522940606	0.817576101560169	0.8796	0.8988	0.0874718118182617	0.127510105690503	80
16336	ENSMUSG00000057411	Antkmt	adenine nucleotide translocase lysine methyltransferase [Source:MGI Symbol;Acc:MGI:2384888]	protein_coding	49.7036	93.154	0.889825764665936	2.34824558739739e-05	0.000144033002835997	1.6964	1.9692	3.84153798493702	4.62925648507603	50	100.274	105.97	0.0766564196860455	0.374391872640466	0.486746515172715	2.0012	2.0252	0.312697149097459	0.426673587566703	80
16337	ENSMUSG00000057417	Dcpp3	demilune cell and parotid protein 3 [Source:MGI Symbol;Acc:MGI:3646420]	protein_coding	0	0				-4.07	-6.99			50	0	0				-5.05	-5.34			80
16338	ENSMUSG00000057421	Las1l	LAS1-like (S. cerevisiae) [Source:MGI Symbol;Acc:MGI:1923380]	protein_coding	36.4282	44.2291	0.227036860410473	0.351688414911515	0.533980243307317	1.5614	1.6457	0.272474811101295	0.453841937690649	50	92.1201	164.466	0.833853512719793	1.11925163375652e-34	1.20756518732415e-33	1.9644	2.2161	32.9180894156646	33.9510722630103	80
16339	ENSMUSG00000057424	Or10d1c	olfactory receptor family 10 subfamily D member 1C [Source:MGI Symbol;Acc:MGI:3030768]	protein_coding	0	0				-5.3	-4.34			50	0	0				-4.19	-5.37			80
16340	ENSMUSG00000057425	Ugt2b37	UDP glucuronosyltransferase 2 family, polypeptide B37 [Source:MGI Symbol;Acc:MGI:2148239]	protein_coding	0	0				-4.3	-5.11			50	0.2175	0	-4.21840546773675	0.043859444739194	0.0815863977346406	-0.6626	-4.57	1.08838224175112	1.35793687079417	80
16341	ENSMUSG00000057439	Kir3dl2	killer cell immunoglobulin-like receptor, three domains, long cytoplasmic tail, 2 [Source:MGI Symbol;Acc:MGI:3612791]	protein_coding	0.5409	0.0599	-3.06170262165857	0.110219790297427	0.23340876778615	-0.2668	-1.2225	0.631882834110596	0.957740419592138	50	0.5375	0.0256	-4.4207605117361	0.00605542215274692	0.0138212436848053	-0.2696	-1.5915	1.85945287583691	2.21785557469803	80
16342	ENSMUSG00000057440	Mpp7	membrane protein, palmitoylated 7 (MAGUK p55 subfamily member 7) [Source:MGI Symbol;Acc:MGI:1922989]	protein_coding	3.273	3.308	-0.00629950206682261	0.984181320218341	0.993057639087399	0.5149	0.5196	0.00302554343702438	0.00692488214189439	50	12.9374	8.3672	-0.634107643534391	3.07671597128145e-06	1.0526592089406e-05	1.1118	0.9226	4.97771220586254	5.51191259403485	80
16343	ENSMUSG00000057443	Or2n1e	olfactory receptor family 2 subfamily N member 1E [Source:MGI Symbol;Acc:MGI:2177521]	protein_coding	0	0				-4.21	-5.49			50	0	0				-4.68	-5.84			80
16344	ENSMUSG00000057444	Or8b1d	olfactory receptor family 8 subfamily B member 1D [Source:MGI Symbol;Acc:MGI:3030749]	protein_coding	0.1325	0	-1.72665561686021	0.668949048720625		-0.8778	-4.66		0.174606959514918	50	0.1408	0	-2.36544774572352	0.519840044312724		-0.8513	-6.21		0.284130268978527	80
16345	ENSMUSG00000057446	Cts8	cathepsin 8 [Source:MGI Symbol;Acc:MGI:1860275]	protein_coding	0	0				-4.86	-5.15			50	0.11	0.2052	0.887299150712959	0.560679603468655	0.664680029640128	-0.9588	-0.6879	0.177387369439164	0.25128524247852	80
16346	ENSMUSG00000057447	Or4c11c	olfactory receptor family 4 subfamily C member 11C [Source:MGI Symbol;Acc:MGI:3031039]	protein_coding	0	0				-4.66	-4.49			50	0.0738	0	-4.47496888491361	0.0392986841630662	0.0740942634379929	-1.1321	-4.23	1.13021541487716	1.40562199085324	80
16347	ENSMUSG00000057454	Lypd3	Ly6/Plaur domain containing 3 [Source:MGI Symbol;Acc:MGI:1919684]	protein_coding	0.4434	0	-4.33076017664626	0.0588256237863428	0.143435254735728	-0.3532	-4.28	0.843344090959659	1.23043345887306	50	0	0.0228	1.07357861565323	0.792472331527923		-5.82	-1.6415		0.101015891854074	80
16348	ENSMUSG00000057455	Rit2	Ras-like without CAAX 2 [Source:MGI Symbol;Acc:MGI:108054]	protein_coding	30.1493	15.2878	-1.01535139507994	1.86325107096961e-05	0.000116299694090439	1.4793	1.1843	3.93442142761901	4.72972862047149	50	71.8698	14.1742	-2.34806260210833	3.06943963959194e-78	6.73395727059223e-77	1.8565	1.1515	76.1717296436956	77.5129409025834	80
16349	ENSMUSG00000057457	Phex	phosphate regulating endopeptidase homolog, X-linked [Source:MGI Symbol;Acc:MGI:107489]	protein_coding	0.3437	0.2026	-0.776895526741998	0.482308456542532	0.658416798478749	-0.4638	-0.6933	0.181499097307394	0.31667512332058	50	0.6936	0.5464	-0.351273950310143	0.468798950130136	0.580422426832679	-0.1589	-0.2625	0.236255815287526	0.329013369586381	80
16350	ENSMUSG00000057461	Or52s1b	olfactory receptor family 52 subfamily S member 1B [Source:MGI Symbol;Acc:MGI:3030425]	protein_coding	0	0				-6.72	-5.19			50	0	0.1433	2.53039036154218	0.526204955370228		-6.48	-0.8439		0.278845066398905	80
16351	ENSMUSG00000057464	Or6b2b	olfactory receptor family 6 subfamily B member 2B [Source:MGI Symbol;Acc:MGI:3031249]	protein_coding	0	0				-5.24	-5.92			50	0.0121	0.0126	0.111180869259493	0.978262684982351		-1.9168	-1.8985		0.00954451196076477	80
16352	ENSMUSG00000057465	Saa2	serum amyloid A 2 [Source:MGI Symbol;Acc:MGI:98222]	protein_coding	0	0				-4.71	-5.96			50	0.8713	0	-3.85444886756467	0.0909880005079956	0.153616611361409	-0.0598	-5.86	0.813561819248992	1.04101587863255	80
16353	ENSMUSG00000057469	E2f6	E2F transcription factor 6 [Source:MGI Symbol;Acc:MGI:1354159]	protein_coding	16.6318	19.5222	0.188115764401367	0.45090273746818	0.630135657259305	1.2209	1.2905	0.200565944424225	0.345917128047353	50	43.2878	34.0093	-0.351337677928241	0.000410984116108072	0.00112640444210666	1.6364	1.5316	2.94830564550789	3.38617496260062	80
16354	ENSMUSG00000057497	Fam136a	family with sequence similarity 136, member A [Source:MGI Symbol;Acc:MGI:1913738]	protein_coding	28.0066	29.538	0.0323365204717669	0.884976194872979	0.942907940643262	1.4473	1.4704	0.0255307068621524	0.0530684113070931	50	37.399	27.2815	-0.454746062043009	0.000583242659701481	0.00156760977857201	1.5729	1.4359	2.80476203610576	3.23415071823709	80
16355	ENSMUSG00000057499	Gm6177	predicted gene 6177 [Source:MGI Symbol;Acc:MGI:3643753]	processed_pseudogene	0	0				-6.9	-6.07			50	0	0				-4.89	-6.77			80
16356	ENSMUSG00000057503	Or5b106	olfactory receptor family 5 subfamily B member 106 [Source:MGI Symbol;Acc:MGI:3031293]	protein_coding	0	0				-5.27	-6.73			50	0.0186	0.022	0.242211874332484	0.908968849176994	0.939801878864862	-1.7294	-1.6579	0.0269636910646884	0.0414510000149435	80
16357	ENSMUSG00000057506	Bloc1s2	biogenesis of lysosomal organelles complex-1, subunit 2 [Source:MGI Symbol;Acc:MGI:1920939]	protein_coding	85.8111	83.5987	-0.0709482386551025	0.73325523874068	0.8470681574775	1.9335	1.9222	0.0720816437124092	0.134744825520213	50	110.043	168.956	0.615683800555169	1.06770536699971e-10	5.04857762887117e-10	2.0416	2.2278	9.29683096147395	9.97154857421711	80
16358	ENSMUSG00000057513	Vmn1r177	vomeronasal 1 receptor 177 [Source:MGI Symbol;Acc:MGI:3033481]	protein_coding	0	0				-4.67	-4.32			50	0	0				-6.78	-5.72			80
16359	ENSMUSG00000057522	Spop	speckle-type BTB/POZ protein [Source:MGI Symbol;Acc:MGI:1343085]	protein_coding	27.7848	38.3316	0.420845408525084	0.02380587139272	0.0690306489804716	1.4438	1.5836	1.16095804364323	1.6233159169358	50	39.6757	31.0404	-0.365054331891537	0.000857086295753081	0.00225188869076546	1.5985	1.4919	2.64745308015331	3.06697544892559	80
16360	ENSMUSG00000057530	Ece1	endothelin converting enzyme 1 [Source:MGI Symbol;Acc:MGI:1101357]	protein_coding	22.2435	51.1084	1.14900132570237	5.07741089220846e-10	5.77502662180975e-09	1.3472	1.7085	8.23844600941358	9.2943576896586	50	60.2494	56.6234	-0.093757298335324	0.717661297074999	0.795379284437335	1.78	1.753	0.0994257243529456	0.144080474305495	80
16361	ENSMUSG00000057531	Dtnbp1	dystrobrevin binding protein 1 [Source:MGI Symbol;Acc:MGI:2137586]	protein_coding	74.7654	80.8676	0.0827285599347988	0.719847534053776	0.838682021611493	1.8737	1.9078	0.0764026666267626	0.142759478750554	50	37.3254	73.4999	0.974348260083805	3.375533492165e-16	2.0518936288365e-15	1.572	1.8663	14.6878451570138	15.4716575785683	80
16362	ENSMUSG00000057534	Elobl	elongin B-like [Source:MGI Symbol;Acc:MGI:1860403]	protein_coding	0.0966	0	-0.832868143221768	0.838266998305507		-1.0151	-5.57		0.0766176312240042	50	1.3479	0.7349	-0.450868817526514	0.728581724015353	0.804097761457087	0.1297	-0.1338	0.0946911469228252	0.137521726943721	80
16363	ENSMUSG00000057540	Or14c46	olfactory receptor family 14 subfamily C member 46 [Source:MGI Symbol;Acc:MGI:3030144]	protein_coding	0	0				-5.51	-6.76			50	0.268	0	-3.56395105451686	0.14763162794412	0.230084800315748	-0.5719	-4.44	0.638112070410157	0.830820591224716	80
16364	ENSMUSG00000057541	Pus7	pseudouridylate synthase 7 [Source:MGI Symbol;Acc:MGI:1925947]	protein_coding	9.254	12.6862	0.421149828908146	0.100892518827788	0.218124409020167	0.9663	1.1033	0.661295732359797	0.99614103547037	50	30.7565	71.857	1.22104351808306	7.69209840687337e-45	1.03207780327998e-43	1.4879	1.8565	42.9862875621453	44.1139551683638	80
16365	ENSMUSG00000057551	Zfp317	zinc finger protein 317 [Source:MGI Symbol;Acc:MGI:107775]	protein_coding	46.4026	29.5158	-0.687138209010904	0.000460295147166192	0.00221353251893261	1.6665	1.4701	2.65491409343248	3.33696360379396	50	29.3723	25.6735	-0.196110721721288	0.0568730376645561	0.102540719873188	1.4679	1.4095	0.989103637979529	1.24509357488265	80
16366	ENSMUSG00000057554	Lgals8	lectin, galactose binding, soluble 8 [Source:MGI Symbol;Acc:MGI:1928481]	protein_coding	35.2484	14.9683	-1.26088954150132	9.83624493090923e-07	7.53311456257904e-06	1.5471	1.1752	5.12302542782593	6.00717066549473	50	165.163	205.35	0.310587245144618	3.50275813174493e-06	1.1935847870907e-05	2.2179	2.3125	4.92314672516352	5.45558985002888	80
16367	ENSMUSG00000057561	Eif1a	eukaryotic translation initiation factor 1A [Source:MGI Symbol;Acc:MGI:95298]	protein_coding	32.6438	33.0876	-0.000360422435340663	0.998360707723036	0.999312320642157	1.5138	1.5197	0.000298758087092204	0.000712519763877645	50	59.4964	121.713	1.02829470568866	6.95175894825416e-45	9.3380420937663e-44	1.7745	2.0853	43.0297441727002	44.1579052954285	80
16368	ENSMUSG00000057564	Or4e1	olfactory receptor family 4 subfamily E member 1 [Source:MGI Symbol;Acc:MGI:3031342]	protein_coding	0	0				-6.58	-5.11			50	0	0				-4.51	-4.12			80
16369	ENSMUSG00000057572	Zbtb8os	zinc finger and BTB domain containing 8 opposite strand [Source:MGI Symbol;Acc:MGI:1914356]	protein_coding	19.7967	37.1362	0.874504398828737	0.0118424505071999	0.0384548215508392	1.2966	1.5698	1.41504919964292	1.92655842163018	50	29.4787	28.2995	-0.0609808603852297	0.7435642340768	0.81628656426923	1.4695	1.4518	0.0881573517447977	0.128681508244749	80
16370	ENSMUSG00000057580	Cox7c-ps1	cytochrome c oxidase subunit 7C, pseudogene 1 [Source:MGI Symbol;Acc:MGI:3642454]	transcribed_processed_pseudogene	0	0				-6.53	-6.72			50	0	0				-6.64	-4.22			80
16371	ENSMUSG00000057592	Vmn1r48	vomeronasal 1 receptor 48 [Source:MGI Symbol;Acc:MGI:2148508]	protein_coding	0	0				-5.14	-6.22			50	0	0				-4.59	-6.52			80
16372	ENSMUSG00000057594	Arl16	ADP-ribosylation factor-like 16 [Source:MGI Symbol;Acc:MGI:1917567]	protein_coding	35.0668	37.5454	0.0535752909065463	0.828480866624947	0.908550728541236	1.5449	1.5746	0.0416508190323662	0.0817175169551541	50	55.35	32.4565	-0.77142230458478	3.1014181408417e-07	1.15456606005684e-06	1.7431	1.5113	5.93758121329043	6.50843967716221	80
16373	ENSMUSG00000057596	Trim30d	tripartite motif-containing 30D [Source:MGI Symbol;Acc:MGI:3035181]	protein_coding	0.0157	0	-0.832868143221768	0.838266998305507		-1.8044	-4.87		0.0766176312240042	50	1.3473	0.4752	-1.48470542989987	0.00822572984127799	0.0182787119994091	0.1295	-0.3232	1.73805440987444	2.08482555818314	80
16374	ENSMUSG00000057604	Lmcd1	LIM and cysteine-rich domains 1 [Source:MGI Symbol;Acc:MGI:1353635]	protein_coding	1.42	29.4913	4.32789808204591	4.66266313812113e-37	2.23562427306755e-35	0.1523	1.4697	34.6506011837215	36.3313659597417	50	0.3605	0.1338	-1.38823197685249	0.343393493348008	0.45536544285704	-0.443	-0.8737	0.341639930563107	0.464207938149556	80
16375	ENSMUSG00000057605	Gm6807	predicted gene 6807 [Source:MGI Symbol;Acc:MGI:3649145]	processed_pseudogene	0	0				-6.13	-5.15			50	0	0				-5.31	-6.54			80
16376	ENSMUSG00000057606	Colq	collagen-like tail subunit (single strand of homotrimer) of asymmetric acetylcholinesterase [Source:MGI Symbol;Acc:MGI:1338761]	protein_coding	1.3043	4.9955	1.91755457956278	6.22594400994503e-06	4.232712681388e-05	0.1154	0.6986	4.37338121064783	5.20579478925602	50	0.9034	0.1509	-2.59136953013595	0.000771278498217861	0.00203890896798966	-0.0441	-0.8213	2.69060216391402	3.11278877577542	80
16377	ENSMUSG00000057609	Lce1a1	late cornified envelope 1A1 [Source:MGI Symbol;Acc:MGI:1914377]	protein_coding	0	0				-6.42	-5.65			50	0	0				-6.8	-5.99			80
16378	ENSMUSG00000057614	Gnai1	guanine nucleotide binding protein (G protein), alpha inhibiting 1 [Source:MGI Symbol;Acc:MGI:95771]	protein_coding	85.9542	79.9259	-0.131787186590014	0.305729518941231	0.485024581380271	1.9343	1.9027	0.314236250496123	0.51466262704306	50	52.8401	24.5113	-1.11018320923666	5.67137002223686e-39	6.71022187708626e-38	1.723	1.3894	37.1732631194136	38.2463120167286	80
16379	ENSMUSG00000057615	Ldoc1	regulator of NFKB signaling [Source:MGI Symbol;Acc:MGI:2685212]	protein_coding	2.1922	2.5384	0.203343763068969	0.760257164856159	0.866206885883103	0.3409	0.4046	0.0623783681827777	0.119039478263303	50	0.6384	0.8511	0.422181913432385	0.599685470174071	0.699100468189903	-0.1949	-0.07	0.15546040702244	0.222076473589549	80
16380	ENSMUSG00000057637	Prdm2	PR domain containing 2, with ZNF domain [Source:MGI Symbol;Acc:MGI:107628]	protein_coding	14.5188	12.0095	-0.311960929891364	0.0796761214002382	0.182243409673357	1.1619	1.0795	0.739348167779508	1.09867181534079	50	24.1926	26.8201	0.146079507087362	0.0410424893359074	0.0769278072369363	1.3837	1.4285	1.11391664658826	1.38676630598441	80
16381	ENSMUSG00000057649	Brd9	bromodomain containing 9 [Source:MGI Symbol;Acc:MGI:2145317]	protein_coding	97.5768	69.7546	-0.511740409751998	0.005063926143882	0.0184564623849508	1.9893	1.8436	1.733851538084	2.29551263702277	50	126.694	96.8732	-0.390844411260495	4.23971435720873e-10	1.92609057550717e-09	2.1028	1.9862	8.71532329378571	9.37266340219662	80
16382	ENSMUSG00000057650	Krtap19-2	keratin associated protein 19-2 [Source:MGI Symbol;Acc:MGI:2157572]	protein_coding	0	0				-5.77	-6.05			50	0	0				-4.13	-4.34			80
16383	ENSMUSG00000057654	Or2t47	olfactory receptor family 2 subfamily T member 47 [Source:MGI Symbol;Acc:MGI:3030162]	protein_coding	0	0				-5.68	-6.16			50	0	0				-4.7	-4.86			80
16384	ENSMUSG00000057657	Rps18-ps3	ribosomal protein S18, pseudogene 3 [Source:MGI Symbol;Acc:MGI:3642474]	processed_pseudogene	0.5498	0	-2.37627512864458	0.551569741674286		-0.2598	-6.57		0.258399566615716	50	0.1313	0.1411	0.11267832961912	0.977969985798618		-0.8816	-0.8505		0.00967447363986379	80
16385	ENSMUSG00000057666	Gapdh	glyceraldehyde-3-phosphate dehydrogenase [Source:MGI Symbol;Acc:MGI:95640]	protein_coding	2113.99	9857.28	2.19607794728423	1.41278065149955e-70	1.81395346602938e-68	3.3251	3.9938	67.7413738582384	69.849925261533	50	2220.85	9057.45	2.02443113820425	1.61713349907045e-174	8.68400689000831e-173	3.3465	3.957	172.061279840642	173.791254126342	80
16386	ENSMUSG00000057667	Bloc1s3	biogenesis of lysosomal organelles complex-1, subunit 3 [Source:MGI Symbol;Acc:MGI:2678952]	protein_coding	4.8808	4.6814	-0.120600486161619	0.731672084022952	0.846044516512566	0.6885	0.6704	0.072606784990385	0.13568351457993	50	9.5396	7.3517	-0.37889177915006	0.0184688571045796	0.0380090720030491	0.9795	0.8664	1.4201127336296	1.73355997887118	80
16387	ENSMUSG00000057672	Pkn1	protein kinase N1 [Source:MGI Symbol;Acc:MGI:108022]	protein_coding	50.1857	39.6228	-0.385927983974939	0.0637908022203089	0.153007476989281	1.7006	1.5979	0.815287346072309	1.19524193621507	50	74.7556	79.9085	0.091305208841823	0.218754371628537	0.316924906054269	1.8736	1.9026	0.499043629737105	0.660043259196257	80
16388	ENSMUSG00000057674	Gm11938	predicted gene 11938 [Source:MGI Symbol;Acc:MGI:3651233]	protein_coding	0	0				-4.91	-6.81			50	0	0				-4	-4.06			80
16389	ENSMUSG00000057685	Gm8526	predicted gene 8526 [Source:MGI Symbol;Acc:MGI:3645225]	processed_pseudogene	0.1909	0	-0.832868143221768	0.838266998305507		-0.7192	-5.86		0.0766176312240042	50	0	0				-5.12	-4.15			80
16390	ENSMUSG00000057691	Zfp746	zinc finger protein 746 [Source:MGI Symbol;Acc:MGI:1916478]	protein_coding	20.1335	25.3356	0.306206036970388	0.057638904387206	0.141104622296216	1.3039	1.4037	0.850458759421697	1.23928428294328	50	21.9237	20.0507	-0.131746188577222	0.245055459471721	0.348134343217763	1.3409	1.3021	0.458253131745128	0.610735617607458	80
16391	ENSMUSG00000057696	Rpl30-ps1	ribosomal protein L30, pseudogene 1 [Source:MGI Symbol;Acc:MGI:1321399]	processed_pseudogene	0	0				-4.21	-6.99			50	0.2235	0	-0.849974735989258	0.834992389649414		-0.6508	-4.38		0.0783174827778672	80
16392	ENSMUSG00000057697	Vmn1r53	vomeronasal 1 receptor 53 [Source:MGI Symbol;Acc:MGI:2148516]	protein_coding	0	0				-5.1	-4.65			50	0	0				-4.85	-5.65			80
16393	ENSMUSG00000057699	Tas2r131	taste receptor, type 2, member 131 [Source:MGI Symbol;Acc:MGI:2681280]	protein_coding	0	0				-4.3	-6.71			50	0	0				-6.09	-6.26			80
16394	ENSMUSG00000057706	Mex3b	mex3 RNA binding family member B [Source:MGI Symbol;Acc:MGI:1918252]	protein_coding	32.4297	25.9341	-0.352845025359584	0.0224210403021299	0.0656569603581886	1.5109	1.4139	1.18271922715378	1.64934424067089	50	31.9276	9.3289	-1.77987376924389	6.19983718330162e-53	9.5370932921257e-52	1.5042	0.9698	51.0205839690635	52.2076197155537	80
16395	ENSMUSG00000057710	9630041A04Rik	RIKEN cDNA 9630041A04 gene [Source:MGI Symbol;Acc:MGI:3045242]	lncRNA	0	0				-4.09	-6.56			50	0.1042	0	-2.29295210237952	0.541256281718163		-0.982	-5.56		0.26659705026961	80
16396	ENSMUSG00000057715	A830018L16Rik	RIKEN cDNA A830018L16 gene [Source:MGI Symbol;Acc:MGI:2444149]	protein_coding	24.7598	13.0639	-0.954644246089742	2.25482243021068e-07	1.89227106126721e-06	1.3937	1.1161	5.72301665229962	6.64688765361579	50	35.1082	3.8026	-3.21658553228549	1.47009753996114e-120	5.08571957162545e-119	1.5454	0.5801	118.293647590651	119.832653849156	80
16397	ENSMUSG00000057716	Tmem178b	transmembrane protein 178B [Source:MGI Symbol;Acc:MGI:3647581]	protein_coding	289.583	161.486	-0.869560345108651	3.68820436199732e-16	6.797595149265e-15	2.4618	2.2081	14.1676447046656	15.4331850228601	50	117.333	65.8536	-0.834738619426588	1.32158756637686e-38	1.55665359014719e-37	2.0694	1.8186	36.8078080223874	37.8789040558888	80
16398	ENSMUSG00000057719	Sh3rf2	SH3 domain containing ring finger 2 [Source:MGI Symbol;Acc:MGI:2444628]	protein_coding	0.2819	0.2568	-0.177161418190243	0.945601393321434		-0.5499	-0.5904		0.0242918965396341	50	0.0563	2.688	5.60871180225086	1.41472977136874e-18	9.50717720076805e-18	-1.2495	0.4294	17.02194841136	17.849326507144	80
16399	ENSMUSG00000057722	Lepr	leptin receptor [Source:MGI Symbol;Acc:MGI:104993]	protein_coding	1.8021	4.7274	1.41005408851899	0.0215658893550078	0.063718460115931	0.2558	0.6746	1.19573472833912	1.66623262729275	50	0.6738	3.4625	2.46672005305725	1.22198277968326e-08	5.07523450841205e-08	-0.1715	0.5394	7.29454388575833	7.9129349141763	80
16400	ENSMUSG00000057723	Krt33b	keratin 33B [Source:MGI Symbol;Acc:MGI:1309991]	protein_coding	0	0.1786	3.16255511575792	0.419244862341734		-5.13	-0.7482		0.377532250773889	50	0.046	0	-1.71357307823629	0.671510806057744		-1.3374	-6.71		0.172946994203771	80
16401	ENSMUSG00000057726	Serpinb9g	serine (or cysteine) peptidase inhibitor, clade B, member 9g [Source:MGI Symbol;Acc:MGI:1919260]	protein_coding	0	0				-5.13	-4.04			50	0.0184	0	-0.849974735989258	0.834992389649414		-1.736	-6.71		0.0783174827778672	80
16402	ENSMUSG00000057729	Prtn3	proteinase 3 [Source:MGI Symbol;Acc:MGI:893580]	protein_coding	9.4621	57.059	2.56424737286953	1.77849522844297e-14	2.93061087126119e-13	0.976	1.7563	12.5330418436848	13.7499472956532	50	9.8656	56.6715	2.5207912498825	1.36745950467802e-34	1.47132664738307e-33	0.9941	1.7534	32.8322908993951	33.8640855258028	80
16403	ENSMUSG00000057735	Or4c99	olfactory receptor family 4 subfamily C member 99 [Source:MGI Symbol;Acc:MGI:3031019]	protein_coding	0.0308	0.0392	0.291909880916513	0.938067268948651		-1.512	-1.4062		0.0277660171799035	50	0.1868	0	-4.89409929194288	0.00898269910465949	0.0198080461451138	-0.7285	-6.76	1.70315836092002	2.04659314772792	80
16404	ENSMUSG00000057738	Sptan1	spectrin alpha, non-erythrocytic 1 [Source:MGI Symbol;Acc:MGI:98386]	protein_coding	406.154	431.6	0.0660447538580586	0.564392557367199	0.726332631251482	2.6087	2.6351	0.13886444426747	0.248418721912141	50	1063.44	833.154	-0.354394291125494	5.33768171897072e-11	2.56860985042445e-10	3.0267	2.9207	9.59030185629237	10.2726473263551	80
16405	ENSMUSG00000057751	Megf6	multiple EGF-like-domains 6 [Source:MGI Symbol;Acc:MGI:1919351]	protein_coding	13.9077	15.2632	0.10206514293167	0.676634570985613	0.80882749606629	1.1433	1.1836	0.0921440933383118	0.169645816768659	50	0.9872	19.3722	4.29352052990982	3.27493819045164e-76	7.03456723309013e-75	-0.0056	1.2872	74.1527626152246	75.4847968922521	80
16406	ENSMUSG00000057754	Tas2r106	taste receptor, type 2, member 106 [Source:MGI Symbol;Acc:MGI:2681203]	protein_coding	0	0				-6.32	-4.48			50	0	0				-6.48	-6.33			80
16407	ENSMUSG00000057761	Or5m10b	olfactory receptor family 5 subfamily M member 10B [Source:MGI Symbol;Acc:MGI:3030856]	protein_coding	0	0				-6.61	-5.72			50	0	0				-4	-5.62			80
16408	ENSMUSG00000057762	Gm6169	predicted gene 6169 [Source:MGI Symbol;Acc:MGI:3646298]	protein_coding	0.1977	0	-2.40990404319213	0.545760096863112		-0.704	-6.53		0.262998220856805	50	0.1515	0	-2.7362544331842	0.410795529496442		-0.8195	-5.82		0.386374291281163	80
16409	ENSMUSG00000057766	Ankrd29	ankyrin repeat domain 29 [Source:MGI Symbol;Acc:MGI:2687055]	protein_coding	13.5	11.436	-0.279731766141132	0.403643956657618	0.585974509703572	1.1303	1.0583	0.232121275681329	0.3940015453728	50	12.4394	20.2977	0.698244796451309	2.89656415490091e-05	9.09743690708477e-05	1.0948	1.3074	4.04108094766807	4.53811684803463	80
16410	ENSMUSG00000057770	Or52n2c	olfactory receptor family 52 subfamily N member 2C [Source:MGI Symbol;Acc:MGI:3030502]	protein_coding	0.0296	0	-1.64013411292344	0.68520994384171		-1.5285	-6.92		0.164176343131735	50	0.2802	0.1146	-1.8677426377931	0.206982900120588	0.302504605928698	-0.5525	-0.941	0.519268008402623	0.684065532272678	80
16411	ENSMUSG00000057777	Mab21l2	mab-21-like 2 [Source:MGI Symbol;Acc:MGI:1346022]	protein_coding	0.3685	0.1206	-1.5530642141218	0.347362647947904	0.529302653754787	-0.4336	-0.9185	0.276295928589176	0.459216883247152	50	2.6845	2.4022	-0.164280434340382	0.665810008052881	0.753768376537842	0.4289	0.3806	0.122762086816375	0.176649681078609	80
16412	ENSMUSG00000057778	Cyb5d2	cytochrome b5 domain containing 2 [Source:MGI Symbol;Acc:MGI:2684848]	protein_coding	8.3822	9.6132	0.165919035901577	0.598218358041203	0.75100489690447	0.9234	0.9829	0.124357231182708	0.223140263531952	50	12.5275	9.9103	-0.341374751352276	0.0322503910781987	0.0622813437184862	1.0979	0.9961	1.20564202610988	1.49146501460782	80
16413	ENSMUSG00000057788	Ddx49	DEAD box helicase 49 [Source:MGI Symbol;Acc:MGI:2136689]	protein_coding	42.6513	60.8627	0.476959312635135	0.00566290945928622	0.0203832776793236	1.6299	1.7844	1.69072597913292	2.24696038198052	50	48.7354	50.8558	0.059566186789044	0.621105837830275	0.716891638720812	1.6878	1.7063	0.144546484865169	0.20683438876192	80
16414	ENSMUSG00000057789	Bak1	BCL2-antagonist/killer 1 [Source:MGI Symbol;Acc:MGI:1097161]	protein_coding	14.0669	12.943	-0.14597623037063	0.582555646409051	0.7394912130218	1.1482	1.112	0.131066982125259	0.234662583994433	50	15.7664	20.7741	0.395310938593217	0.00735278955732046	0.0164919427659271	1.1977	1.3175	1.78272818105508	2.13354786370354	80
16415	ENSMUSG00000057801	Or2n1c	olfactory receptor family 2 subfamily N member 1C [Source:MGI Symbol;Acc:MGI:2177518]	protein_coding	0	0				-6.62	-4.92			50	0	0				-6.82	-5.03			80
16416	ENSMUSG00000057802	Gm10030	predicted gene 10030 [Source:MGI Symbol;Acc:MGI:3641798]	lncRNA	0	0				-4.82	-6.39			50	0.0694	0.009	-1.7186459333309	0.579630127649033		-1.1584	-2.045		0.236849049129644	80
16417	ENSMUSG00000057805	1700084M14Rik	RIKEN cDNA 1700084M14 gene [Source:MGI Symbol;Acc:MGI:1920737]	protein_coding	0	0				-5.31	-6.58			50	0	0				-5.85	-4.73			80
16418	ENSMUSG00000057816	Cfap299	cilia and flagella associated protein 299 [Source:MGI Symbol;Acc:MGI:1916571]	protein_coding	0.9461	0.1068	-3.42060519722969	0.138583409543326	0.277007544454432	-0.0241	-0.9715	0.557508402522881	0.858288758000178	50	3.1369	0.3815	-3.04579486759805	0.000278891747696562	0.000779103123028418	0.4965	-0.4185	3.10840505478171	3.55456433615657	80
16419	ENSMUSG00000057817	Or5b96	olfactory receptor family 5 subfamily B member 96 [Source:MGI Symbol;Acc:MGI:3031280]	protein_coding	0	0				-4.74	-6.92			50	0	0				-6.92	-5.33			80
16420	ENSMUSG00000057818	1600029O15Rik	RIKEN cDNA 1600029O15 gene [Source:MGI Symbol;Acc:MGI:3045362]	transcribed_processed_pseudogene	1.5791	1.5133	-0.142702877518838	0.94981758111485	0.976513335356201	0.1984	0.1799	0.0103218215701179	0.0223597958926622	50	0.2844	0.7358	1.08957683478952	0.627068287883657	0.722276392389206	-0.546	-0.1332	0.141296579827028	0.202685161822929	80
16421	ENSMUSG00000057829	Gm5278	predicted pseudogene 5278 [Source:MGI Symbol;Acc:MGI:3643701]	processed_pseudogene	0.1694	0.1745	0.123099675983532	0.975933074909668		-0.7712	-0.7583		0.0105799632697729	50	0	0.656	3.61821680356436	0.18198297327952	0.272559184371735	-6.14	-0.1831	0.564539179056355	0.739969243644962	80
16422	ENSMUSG00000057835	Zfp119a	zinc finger protein 119a [Source:MGI Symbol;Acc:MGI:1345189]	protein_coding	4.64	4.5826	-0.0458807374935835	0.92007484575481	0.961960425955583	0.6665	0.6611	0.0168427940148223	0.0361768424629575	50	5.1819	4.5708	-0.191210403865195	0.481364224051507	0.592162955479201	0.7145	0.66	0.227558764684276	0.317526190493025	80
16423	ENSMUSG00000057836	Xlr3a	X-linked lymphocyte-regulated 3A [Source:MGI Symbol;Acc:MGI:109506]	protein_coding	1.4354	5.0799	2.18886337335386	0.0167607927852849	0.0515349930529227	0.157	0.7059	1.28789777816222	1.77570544309645	50	0.5116	1.2406	1.10624060752203	0.0897842327410186	0.151888154306923	-0.2911	0.0936	0.818476095259939	1.0467999242993	80
16424	ENSMUSG00000057841	Rpl32	ribosomal protein L32 [Source:MGI Symbol;Acc:MGI:98038]	protein_coding	230.929	221.746	-0.0810152404977531	0.663678999521275	0.798106553547144	2.3635	2.3459	0.0979391230247922	0.178041924314145	50	312.991	179.383	-0.806095977058537	5.82272233754383e-15	3.36461930524543e-14	2.4955	2.2538	13.4730640675423	14.2348739191737	80
16425	ENSMUSG00000057842	Zfp595	zinc finger protein 595 [Source:MGI Symbol;Acc:MGI:3040707]	protein_coding	1.3442	2.7216	0.951654910593896	0.0709723281548688	0.166659090454252	0.1285	0.4348	0.778170992675834	1.14891094807211	50	2.4385	2.8323	0.207569989957478	0.419188853815544	0.5315905022517	0.3871	0.4521	0.274422787053093	0.377590273712212	80
16426	ENSMUSG00000057855	Krtap6-3	keratin associated protein 6-3 [Source:MGI Symbol;Acc:MGI:1330279]	protein_coding	0	0				-6.1	-5.32			50	0	0				-6.59	-4.94			80
16427	ENSMUSG00000057858	Fam204a	family with sequence similarity 204, member A [Source:MGI Symbol;Acc:MGI:1289174]	protein_coding	12.1798	14.4083	0.22772979012126	0.476247006517315	0.653358299152582	1.0856	1.1586	0.184848587990158	0.322167741095007	50	22.6278	18.9591	-0.258939273110129	0.0953473272977738	0.160016098401293	1.3546	1.2778	0.795836322999386	1.02069147625297	80
16428	ENSMUSG00000057863	Rpl36	ribosomal protein L36 [Source:MGI Symbol;Acc:MGI:1860603]	protein_coding	164.287	163.113	-0.0466354981931984	0.848360109194475	0.920088854725533	2.2156	2.2125	0.0361702299874686	0.0714197606694041	50	459.089	354.702	-0.375744638112825	0.000186789597279343	0.000533671657136192	2.6619	2.5499	3.27272586160753	3.72864731424072	80
16429	ENSMUSG00000057880	Abat	4-aminobutyrate aminotransferase [Source:MGI Symbol;Acc:MGI:2443582]	protein_coding	122.995	53.0043	-1.24737765960268	1.15289304458001e-29	4.17727212800383e-28	2.0899	1.7243	27.3791072317397	28.9382109809128	50	149.082	17.1388	-3.12256995235856	0	0	2.1734	1.234	338	337	80
16430	ENSMUSG00000057886	Cbx3-ps6	chromobox 3, pseudogene 6 [Source:MGI Symbol;Acc:MGI:3646710]	processed_pseudogene	2.6291	2.9127	0.0387757028643126	0.97330346395834	0.988216654935371	0.4198	0.4643	0.0051478309914557	0.0117517309806109	50	3.6145	2.1717	-0.802533830531693	0.34783994403542	0.460125528925591	0.5581	0.3368	0.337123670312822	0.458620547468196	80
16431	ENSMUSG00000057890	Or1x6	olfactory receptor family 1 subfamily X member 6 [Source:MGI Symbol;Acc:MGI:3031209]	protein_coding	0	0				-6.73	-6.16			50	0	0				-6.89	-6.62			80
16432	ENSMUSG00000057894	Zfp329	zinc finger protein 329 [Source:MGI Symbol;Acc:MGI:1921283]	protein_coding	26.2854	26.0428	-0.0276946887907447	0.873314599914848	0.93617010726897	1.4197	1.4157	0.0286452303901624	0.0588292793245756	50	22.3525	24.0302	0.0993107059460498	0.381933510218058	0.494131576380237	1.3493	1.3808	0.306157392600115	0.41801223567138	80
16433	ENSMUSG00000057895	Zfp105	zinc finger protein 105 [Source:MGI Symbol;Acc:MGI:1277119]	protein_coding	6.6049	9.5295	0.497770434692828	0.105894282149675	0.226454673798952	0.8199	0.9791	0.645018711482911	0.97512748935319	50	6.157	6.404	0.0469799976814193	0.859127268939647	0.903925685109586	0.7894	0.8065	0.0438672729245209	0.0659424961174628	80
16434	ENSMUSG00000057897	Camk2b	calcium/calmodulin-dependent protein kinase II, beta [Source:MGI Symbol;Acc:MGI:88257]	protein_coding	300.097	336.087	0.135784926132827	0.161657876675349	0.309177523243151	2.4773	2.5265	0.509792086184134	0.791403129819511	50	163.093	110.95	-0.559386164352519	3.39920518480487e-25	2.88492888313827e-24	2.2124	2.0451	23.5398648882418	24.468622619489	80
16435	ENSMUSG00000057899	Adgrf2	adhesion G protein-coupled receptor F2 [Source:MGI Symbol;Acc:MGI:2182728]	protein_coding	0.4051	0	-4.90067692476519	0.0142545408740457	0.0451217130534847	-0.3925	-4.65	1.3456144206481	1.84604676636431	50	1.181	0.568	-1.03772249607568	0.0663791432924219	0.116957971492419	0.0722	-0.2456	0.931970172681772	1.17796835701592	80
16436	ENSMUSG00000057903	Or11g24	olfactory receptor family 11 subfamily G member 24 [Source:MGI Symbol;Acc:MGI:3030573]	protein_coding	0	0				-6.13	-4.97			50	0.1178	0.1368	0.431956378159989	0.813256088530141	0.870548401204647	-0.9287	-0.8638	0.0602070777439687	0.0897726766410733	80
16437	ENSMUSG00000057913	Gm10032	predicted gene 10032 [Source:MGI Symbol;Acc:MGI:3642901]	lncRNA	0	0				-5.86	-6.4			50	0	0				-4.53	-5.93			80
16438	ENSMUSG00000057914	Cacnb2	calcium channel, voltage-dependent, beta 2 subunit [Source:MGI Symbol;Acc:MGI:894644]	protein_coding	27.2539	12.186	-1.20348718839512	6.43985491377563e-11	7.92288516755251e-10	1.4354	1.0859	9.1011166385906	10.1911239169347	50	11.726	13.6943	0.217722648542359	0.16718415486879	0.254279189651739	1.0692	1.1365	0.594689181268397	0.776804885863147	80
16439	ENSMUSG00000057933	Gsta2	glutathione S-transferase, alpha 2 (Yc2) [Source:MGI Symbol;Acc:MGI:95863]	protein_coding	0.0883	0	-0.832868143221768	0.838266998305507		-1.0541	-4.85		0.0766176312240042	50	1.1634	0	-3.76592255403739	0.103264075386144	0.171391805672224	0.0657	-5.82	0.766009945752421	0.986050739226932	80
16440	ENSMUSG00000057945	Gm17136	predicted gene 17136 [Source:MGI Symbol;Acc:MGI:4937963]	processed_pseudogene	0	0				-5.32	-4.65			50	0	0				-6.17	-6.98			80
16441	ENSMUSG00000057948	Unc13d	unc-13 homolog D [Source:MGI Symbol;Acc:MGI:1917700]	protein_coding	0.1223	0.6563	2.27057270261361	0.102147928135793	0.220114795421471	-0.9124	-0.1829	0.657350764561853	0.990770437727741	50	0.7385	15.1377	4.37030742794125	2.08190473892188e-89	5.34106896539047e-88	-0.1316	1.1801	87.2723718142617	88.6815391462506	80
16442	ENSMUSG00000057963	Itpk1	inositol 1,3,4-triphosphate 5/6 kinase [Source:MGI Symbol;Acc:MGI:2446159]	protein_coding	47.2989	94.7131	0.973087169873798	3.79327848952082e-15	6.54956776020061e-14	1.6749	1.9764	13.1837873603981	14.4209852717126	50	64.2553	125.515	0.962785937547116	4.0947125831117e-54	6.41152212814866e-53	1.8079	2.0987	52.1930388545091	53.3877765769193	80
16443	ENSMUSG00000057967	Fgf18	fibroblast growth factor 18 [Source:MGI Symbol;Acc:MGI:1277980]	protein_coding	13.2321	10.4448	-0.370790491497665	0.318060751067041	0.498558071180962	1.1216	1.0189	0.302284248536675	0.497489919847937	50	25.4992	44.3527	0.795102688135767	3.10651509480355e-06	1.06239309104094e-05	1.4065	1.6469	4.97371476227251	5.50772653177436	80
16444	ENSMUSG00000057969	Sema3b	sema domain, immunoglobulin domain (Ig), short basic domain, secreted, (semaphorin) 3B [Source:MGI Symbol;Acc:MGI:107561]	protein_coding	2.8973	4.6378	0.764866746116933	0.25032561631772	0.421697447384249	0.462	0.6663	0.374999027845203	0.601494705900407	50	13.461	9.3954	-0.522110999410235	0.0022536318274791	0.00553637064043213	1.1291	0.9729	2.25677484309858	2.64711703254654	80
16445	ENSMUSG00000057977	Skint11	selection and upkeep of intraepithelial T cells 11 [Source:MGI Symbol;Acc:MGI:2685415]	protein_coding	0	0				-5.5	-6.05			50	0	0				-6.31	-4.76			80
16446	ENSMUSG00000057981	Vmn1r12	vomeronasal 1 receptor 12 [Source:MGI Symbol;Acc:MGI:3645555]	protein_coding	0	0				-4.17	-6.61			50	0.0167	0	-2.39723136597787	0.548036909969997		-1.7763	-6.97		0.261190191047591	80
16447	ENSMUSG00000057982	Zfp809	zinc finger protein 809 [Source:MGI Symbol;Acc:MGI:2143362]	protein_coding	6.7815	10.6218	0.609917678586772	0.107590956820079	0.22931401458611	0.8313	1.0262	0.639569402437867	0.968224230232698	50	11.9996	22.2159	0.887038950523234	5.87261363712661e-07	2.14331348498653e-06	1.0792	1.3467	5.66891430359983	6.23116857071902	80
16448	ENSMUSG00000057990	Gm53055	predicted gene 53055 [Source:MGI Symbol;Acc:MGI:6435211]	processed_pseudogene	0	0				-5.94	-6.2			50	0	0				-5.88	-6.9			80
16449	ENSMUSG00000057997	Or13a26	olfactory receptor family 13 subfamily A member 26 [Source:MGI Symbol;Acc:MGI:3030375]	protein_coding	0	0				-5.39	-5.96			50	0	0				-4.29	-5.74			80
16450	ENSMUSG00000058005	Tdpoz3	TD and POZ domain containing 3 [Source:MGI Symbol;Acc:MGI:3027903]	protein_coding	0	0				-5.54	-5.81			50	0.0363	0	-0.849974735989258	0.834992389649414		-1.4397	-5.28		0.0783174827778672	80
16451	ENSMUSG00000058006	Mdn1	midasin AAA ATPase 1 [Source:MGI Symbol;Acc:MGI:1926159]	protein_coding	12.1928	6.1598	-1.01807978206564	1.32429643852994e-12	1.89634095550271e-11	1.0861	0.7896	10.7220835753414	11.8780147889087	50	19.2342	12.2827	-0.650748617064789	1.218195607498e-09	5.38110409683355e-09	1.2841	1.0893	8.26912860649595	8.91428297078668	80
16452	ENSMUSG00000058013	Septin11	septin 11 [Source:MGI Symbol;Acc:MGI:1277214]	protein_coding	75.2395	66.4989	-0.208258360078613	0.122450531181574	0.252680521198867	1.8764	1.8228	0.597428235966532	0.912039326597036	50	45.4931	80.4208	0.818865353662	8.85154073632521e-35	9.57181714040696e-34	1.6579	1.9054	33.0190056067229	34.0529811276022	80
16453	ENSMUSG00000058014	Or5p76	olfactory receptor family 5 subfamily P member 76 [Source:MGI Symbol;Acc:MGI:3030336]	protein_coding	0	0				-6.38	-6			50	0.0217	0.0459	0.16748455836846	0.957822063232824		-1.6639	-1.3385		0.0187151632947595	80
16454	ENSMUSG00000058017	Serpinb3d	serine (or cysteine) peptidase inhibitor, clade B (ovalbumin), member 3D [Source:MGI Symbol;Acc:MGI:2683295]	protein_coding	0.0584	0	-0.832868143221768	0.838266998305507		-1.2335	-4.64		0.0766176312240042	50	0.126	0	-2.7135270254474	0.417663608774083		-0.8995	-6.53		0.379173363368138	80
16455	ENSMUSG00000058019	Ces5a	carboxylesterase 5A [Source:MGI Symbol;Acc:MGI:1915185]	protein_coding	1.25	6.824	2.48546658505261	5.61590241351744e-05	0.000321346726748541	0.0969	0.834	3.49302611947316	4.25058044746641	50	1.5989	0.9094	-0.879202114730857	0.229513213671771	0.329842358289436	0.2038	-0.0412	0.481693573099897	0.639192305945722	80
16456	ENSMUSG00000058022	Adtrp	androgen dependent TFPI regulating protein [Source:MGI Symbol;Acc:MGI:1924596]	protein_coding	0.229	0	-2.22091583801477	0.578781698460217		-0.6402	-6.6		0.237485210074427	50	0.4889	0.0863	-2.47889499742678	0.325971076990007	0.437566447399153	-0.3108	-1.0638	0.358955987104393	0.486820932634174	80
16457	ENSMUSG00000058028	Zscan5b	zinc finger and SCAN domain containing 5B [Source:MGI Symbol;Acc:MGI:2159640]	protein_coding	0	0.2553	3.48482918713152	0.331675116243532		-4.97	-0.5929		0.479287109980377	50	0	0.0326	1.07357861565323	0.792472331527923		-4.65	-1.487		0.101015891854074	80
16458	ENSMUSG00000058030	Vmn1r237	vomeronasal 1 receptor 237 [Source:MGI Symbol;Acc:MGI:2159637]	protein_coding	0	0				-6.79	-5.08			50	0	0				-5.71	-6.63			80
16459	ENSMUSG00000058046	4933430I17Rik	RIKEN cDNA 4933430I17 gene [Source:MGI Symbol;Acc:MGI:3045314]	protein_coding	0.5225	0.1763	-1.57056577369466	0.340868354559505	0.52285854954723	-0.2819	-0.7539	0.281615786199506	0.467413315808714	50	0.2872	0.6176	1.08135708287802	0.244869371662832	0.347911816815958	-0.5418	-0.2093	0.458530820200932	0.611065533167156	80
16460	ENSMUSG00000058050	Gm9234	predicted pseudogene 9234 [Source:MGI Symbol;Acc:MGI:3648545]	processed_pseudogene	0	0				-4.34	-6.05			50	0.1254	0	-0.849974735989258	0.834992389649414		-0.9016	-6.5		0.0783174827778672	80
16461	ENSMUSG00000058052	Defb35	defensin beta 35 [Source:MGI Symbol;Acc:MGI:2179204]	protein_coding	0	0				-4.08	-5.64			50	0	0				-6.24	-4.66			80
16462	ENSMUSG00000058056	Palld	palladin, cytoskeletal associated protein [Source:MGI Symbol;Acc:MGI:1919583]	protein_coding	1.9665	8.7352	2.09634313077005	2.75498054674155e-11	3.50902349132574e-10	0.2937	0.9413	9.45481372436966	10.5598814634084	50	12.3522	25.1275	1.02611471561962	1.57052600008163e-18	1.05331786346661e-17	1.0917	1.4001	16.9774405504498	17.8039548694543	80
16463	ENSMUSG00000058057	Tmt1a3	thiol methyltransferase 1A3 [Source:MGI Symbol;Acc:MGI:3710670]	protein_coding	0.2957	0.2756	-0.0248128300689094	0.988930044593498	0.995748457006222	-0.5291	-0.5597	0.00185035789297792	0.00483442864706649	50	9.5114	8.2306	-0.214777146185251	0.359106692987515	0.471361198928337	0.9782	0.9154	0.326646170188577	0.44477650046998	80
16464	ENSMUSG00000058063	Trim31	tripartite motif-containing 31 [Source:MGI Symbol;Acc:MGI:2385051]	protein_coding	0	0				-6.37	-6.22			50	0.1616	0.0703	-1.2002638931521	0.466693522270931	0.578512908253374	-0.7915	-1.1531	0.237686946270282	0.330968227101803	80
16465	ENSMUSG00000058064	Gm10036	predicted gene 10036 [Source:MGI Symbol;Acc:MGI:3642334]	processed_pseudogene	1.5766	5.1459	1.79313619328434	0.189627431697936	0.345506510544914	0.1977	0.7115	0.461543764593429	0.722098836970017	50	5.0536	5.833	0.176926948502918	0.787826021950506	0.851553872846628	0.7036	0.7659	0.0697878715535076	0.103569678511808	80
16466	ENSMUSG00000058070	Eml1	echinoderm microtubule associated protein like 1 [Source:MGI Symbol;Acc:MGI:1915769]	protein_coding	28.6325	35.4392	0.275505422781403	0.0916200847712912	0.203103573784423	1.4569	1.5495	0.692282434737983	1.03800931072969	50	504.093	80.1414	-2.65513638472647	0	0	2.7025	1.9039	347	340	80
16467	ENSMUSG00000058071	Or6c219	olfactory receptor family 6 subfamily C member 219 [Source:MGI Symbol;Acc:MGI:3030652]	protein_coding	0	0				-4.06	-6.33			50	0.0197	0	-0.849974735989258	0.834992389649414		-1.705	-6.67		0.0783174827778672	80
16468	ENSMUSG00000058073	Gm11189	predicted gene 11189 [Source:MGI Symbol;Acc:MGI:3650984]	processed_pseudogene	0.3063	0	-0.832868143221768	0.838266998305507		-0.5139	-5.57		0.0766176312240042	50	0.3796	0.8848	1.10119616353877	0.653226555619489		-0.4207	-0.0532		0.1849361682027	80
16469	ENSMUSG00000058076	Sdhc	succinate dehydrogenase complex, subunit C, integral membrane protein [Source:MGI Symbol;Acc:MGI:1913302]	protein_coding	46.84	50.7459	0.0916962180367584	0.627029501064111	0.771526973556568	1.6706	1.7054	0.112648885852296	0.202712025599985	50	72.011	44.8425	-0.684043855576456	3.81715693372231e-11	1.85122709421163e-10	1.8574	1.6517	9.73254030209344	10.4182599846544	80
16470	ENSMUSG00000058078	Or9i15-ps1	olfactory receptor family 9 subfamily I member 15, pseudogene 1 [Source:MGI Symbol;Acc:MGI:3031337]	unprocessed_pseudogene	0	0				-6.33	-4.55			50	0	0				-6.77	-6.66			80
16471	ENSMUSG00000058084	Or9k2	olfactory receptor family 9 subfamily K member 2 [Source:MGI Symbol;Acc:MGI:3030659]	protein_coding	0.0952	0	-2.82707427385751	0.476238476866942		-1.0214	-4.1		0.322175519439463	50	0.3041	0.115	-1.41888116002614	0.275317288484851	0.382180199933321	-0.517	-0.9392	0.417731816711794	0.560166516329788	80
16472	ENSMUSG00000058093	Zfp729b	zinc finger protein 729b [Source:MGI Symbol;Acc:MGI:2145180]	protein_coding	8.217	9.2446	0.12905271801399	0.547773084802575	0.712683637121445	0.9147	0.9659	0.147103212284066	0.261399310908076	50	6.3997	7.2308	0.170657249794856	0.233304574135128	0.334375863014971	0.8062	0.8592	0.475765079731053	0.632076746409112	80
16473	ENSMUSG00000058099	Nfam1	Nfat activating molecule with ITAM motif 1 [Source:MGI Symbol;Acc:MGI:1921289]	protein_coding	0.562	0.3383	-0.677382957940202	0.577563106247479	0.735790090272393	-0.2503	-0.4707	0.133246065606548	0.238400556547972	50	0.1588	0.3219	1.03585150543206	0.279680261325895	0.386817518385498	-0.7992	-0.4923	0.412493865597644	0.553338183252137	80
16474	ENSMUSG00000058101	1700084J12Rik	RIKEN cDNA 1700084J12 gene [Source:MGI Symbol;Acc:MGI:1920736]	transcribed_processed_pseudogene	0	0.5185	3.22691918542779	0.404000276308263		-4.58	-0.2852		0.393618337861888	50	0	0				-4.62	-4.48			80
16475	ENSMUSG00000058114	Or14j6	olfactory receptor family 14 subfamily J member 6 [Source:MGI Symbol;Acc:MGI:2177510]	protein_coding	0.071	0	-1.82592258439164	0.649945271430793		-1.1489	-5.15		0.187123211536045	50	0.3008	0.044	-3.51032991260154	0.052030432889795	0.0947860499861277	-0.5217	-1.3564	1.02325557468561	1.28374256078728	80
16476	ENSMUSG00000058119	Gm5771	predicted gene 5771 [Source:MGI Symbol;Acc:MGI:3646222]	protein_coding	0	0				-4.55	-5.33			50	0.601	0.0556	-3.22314434803271	0.109825517843945	0.180117813258605	-0.2211	-1.2552	0.744443334280091	0.959296740293578	80
16477	ENSMUSG00000058124	H2-M10.3	histocompatibility 2, M region locus 10.3 [Source:MGI Symbol;Acc:MGI:1276524]	protein_coding	0	0				-5.72	-6.02			50	0.0975	0.2515	1.39437234222916	0.383591054767039	0.495868773500143	-1.011	-0.5995	0.304633239810472	0.416131529005573	80
16478	ENSMUSG00000058126	Tpm3-rs7	tropomyosin 3, related sequence 7 [Source:MGI Symbol;Acc:MGI:99705]	protein_coding	0.3619	0.099	-1.91448796921328	0.304130040089884	0.483168227616639	-0.4414	-1.0044	0.31590163197063	0.516940680806419	50	0.3081	0.2301	-0.424973049889361	0.6975881004277	0.779725229996959	-0.5114	-0.6382	0.108058412847196	0.156400936278849	80
16479	ENSMUSG00000058132	Vmn1r82	vomeronasal 1 receptor 82 [Source:MGI Symbol;Acc:MGI:2159656]	protein_coding	0	0				-5.67	-6.46			50	0	0				-5.76	-5.76			80
16480	ENSMUSG00000058135	Gstm1	glutathione S-transferase, mu 1 [Source:MGI Symbol;Acc:MGI:95860]	protein_coding	30.8102	69.9979	1.15061684351392	7.13198855642918e-07	5.56225328467373e-06	1.4887	1.8451	5.25474923883906	6.14678936233959	50	31.9681	42.0238	0.394355873155781	0.0169468510684787	0.0352451542158274	1.5047	1.6235	1.45290058482837	1.77091098717363	80
16481	ENSMUSG00000058145	Adamts17	a disintegrin-like and metallopeptidase (reprolysin type) with thrombospondin type 1 motif, 17 [Source:MGI Symbol;Acc:MGI:3588195]	protein_coding	27.3316	28.5669	0.022728425208491	0.917619606777237	0.960897567352706	1.4367	1.4559	0.0173229060926668	0.0373373154378809	50	1.6967	0.6856	-1.3033834928412	0.183330258862464	0.274264110193891	0.2296	-0.164	0.561831019827242	0.736765848335941	80
16482	ENSMUSG00000058147	Xlr3c	X-linked lymphocyte-regulated 3C [Source:MGI Symbol;Acc:MGI:3047103]	protein_coding	0	0				-5.23	-6.33			50	0.0824	0.1137	0.502844649146846	0.828787106058653	0.881979090301034	-1.0843	-0.9442	0.0545417108710408	0.0815570141277229	80
16483	ENSMUSG00000058152	Chsy3	chondroitin sulfate synthase 3 [Source:MGI Symbol;Acc:MGI:1926173]	protein_coding	29.7886	29.6929	-0.03655234946805	0.823507404100914	0.905696103230144	1.4741	1.4727	0.043017500811161	0.0843324917635467	50	3.0929	0.9343	-1.74025568066614	1.21245859826328e-07	4.67340485477404e-07	0.4904	-0.0295	6.33036659462768	6.916333082295	80
16484	ENSMUSG00000058153	Sez6l	seizure related 6 homolog like [Source:MGI Symbol;Acc:MGI:1935121]	protein_coding	221.702	207.274	-0.127145823430047	0.23300253384438	0.400424366111721	2.3458	2.3165	0.397479503255916	0.632639356104244	50	2.6416	31.2422	3.56720702648191	3.18557097065912e-224	2.34481840793563e-222	0.4219	1.4947	221.629890785139	223.49681271492	80
16485	ENSMUSG00000058159	T2	brachyury 2 [Source:MGI Symbol;Acc:MGI:104658]	protein_coding	0.0596	0	-1.76945764825794	0.661129046331091		-1.2249	-4.59		0.179713761937206	50	3.3251	0.5513	-2.55295089859199	4.48689914315718e-06	1.51430442728921e-05	0.5218	-0.2586	4.81978680792613	5.34805369245992	80
16486	ENSMUSG00000058163	Gm5431	predicted gene 5431 [Source:MGI Symbol;Acc:MGI:3645205]	protein_coding	0.0676	0	-2.72637686185	0.492570744920249		-1.1703	-6.87		0.307531385629269	50	0.0581	0.0351	-0.826319731696662	0.709476925920824	0.789600301062327	-1.236	-1.4543	0.10259269474865	0.149061724390035	80
16487	ENSMUSG00000058172	Krtap6-1	keratin associated protein 6-1 [Source:MGI Symbol;Acc:MGI:1330228]	protein_coding	0	0				-6.21	-5.28			50	0.0919	0	-0.849974735989258	0.834992389649414		-1.0367	-5.95		0.0783174827778672	80
16488	ENSMUSG00000058173	Smco4	single-pass membrane protein with coiled-coil domains 4 [Source:MGI Symbol;Acc:MGI:3039636]	protein_coding	1.5463	0.6344	-1.35857783199401	0.389491799308488	0.571380079178797	0.1893	-0.1976	0.243074905104022	0.40950168190044	50	4.1701	1.6623	-1.31862455896713	0.0144330168253831	0.0304675530733631	0.6201	0.2207	1.51616242367061	1.84064288209586	80
16489	ENSMUSG00000058174	Gm5148	predicted gene 5148 [Source:MGI Symbol;Acc:MGI:3646006]	protein_coding	3.3769	0.9305	-1.97907295103816	0.00771189454397047	0.0265974859420766	0.5285	-0.0313	1.57515941198109	2.11283891780917	50	0.2266	0.2165	-0.0239844010276664	0.985544738538446	0.989649429757178	-0.6447	-0.6645	0.00451862124608377	0.00632365625580552	80
16490	ENSMUSG00000058176	Gm5407	predicted gene 5407 [Source:MGI Symbol;Acc:MGI:3644612]	processed_pseudogene	0	0				-5.68	-6.13			50	0	0				-6.08	-5.8			80
16491	ENSMUSG00000058183	Mmel1	membrane metallo-endopeptidase-like 1 [Source:MGI Symbol;Acc:MGI:1351603]	protein_coding	0.6292	1.2751	1.02223432923816	0.221635662598271	0.386589338180847	-0.2012	0.1056	0.412750127630475	0.654360357555937	50	0.2178	2.0826	3.25031749196759	6.10264202609017e-09	2.58271943027868e-08	-0.6618	0.3186	7.58792277017202	8.21448210450733	80
16492	ENSMUSG00000058186	Zfp980	zinc finger protein 980 [Source:MGI Symbol;Acc:MGI:3712454]	protein_coding	0	0				-5.03	-6.2			50	0.0418	0.0102	-2.07471915506968	0.444147292568758		-1.379	-1.9896		0.35247298091747	80
16493	ENSMUSG00000058188	Or11h7	olfactory receptor family 11 subfamily H member 7 [Source:MGI Symbol;Acc:MGI:3030580]	protein_coding	0	0				-5.26	-5.13			50	0	0				-6.12	-4.6			80
16494	ENSMUSG00000058192	Zfp846	zinc finger protein 846 [Source:MGI Symbol;Acc:MGI:1924012]	protein_coding	36.3831	19.819	-0.935133238279412	7.82033740826914e-05	0.000435294951869645	1.5609	1.2971	3.36121636934127	4.10677450891096	50	19.6269	12.3412	-0.6772563702474	1.17161227037855e-07	4.52704083802199e-07	1.2929	1.0914	6.34418558775622	6.93121608856965	80
16495	ENSMUSG00000058194	Or12e7	olfactory receptor family 12 subfamily E member 7 [Source:MGI Symbol;Acc:MGI:3030960]	protein_coding	0.2059	0	-2.22091583801477	0.578781698460217		-0.6863	-5.31		0.237485210074427	50	0.1152	0	-2.61444411876029	0.443373388899753		-0.9386	-5.96		0.353230376627062	80
16496	ENSMUSG00000058200	Or51b4	olfactory receptor family 51 subfamily B member 4 [Source:MGI Symbol;Acc:MGI:1341906]	protein_coding	0	0				-4.47	-4.77			50	0.0909	0	-3.72570067633244	0.123568305965971	0.198374231102321	-1.0416	-6.55	0.702514743557403	0.908092907153117	80
16497	ENSMUSG00000058207	Serpina3k	serine (or cysteine) peptidase inhibitor, clade A, member 3K [Source:MGI Symbol;Acc:MGI:98377]	protein_coding	0.0273	0	-0.832868143221768	0.838266998305507		-1.564	-6		0.0766176312240042	50	0.1579	0.0178	-2.94534155586898	0.168023597282389	0.255391544328613	-0.8015	-1.7496	0.592793485742201	0.774629721548733	80
16498	ENSMUSG00000058216	Gstp3	glutathione S-transferase pi 3 [Source:MGI Symbol;Acc:MGI:2385078]	protein_coding	0	0				-5.26	-5.07			50	0	0.2976	2.96586125250111	0.316864293434724		-5.52	-0.5263		0.49912669750255	80
16499	ENSMUSG00000058230	Arhgap35	Rho GTPase activating protein 35 [Source:MGI Symbol;Acc:MGI:1929494]	protein_coding	78.4703	53.9371	-0.565195202273417	2.12387326462227e-07	1.7891598161818e-06	1.8947	1.7319	5.74735086447126	6.67287140195844	50	63.3162	50.5074	-0.329279326700563	3.62190200586503e-11	1.75906064942608e-10	1.8015	1.7034	9.75471918654766	10.441063304129	80
16500	ENSMUSG00000058239	Usf2	upstream transcription factor 2 [Source:MGI Symbol;Acc:MGI:99961]	protein_coding	55.8474	92.0473	0.693810564583678	1.77285136032258e-05	0.000111237846422864	1.747	1.964	3.95374742771618	4.75132767505772	50	76.4961	73.3823	-0.0644586643815089	0.501689555604024	0.610837927435426	1.8836	1.8656	0.214074005072497	0.299564940213537	80
16501	ENSMUSG00000058240	Cryzl1	crystallin, zeta (quinone reductase)-like 1 [Source:MGI Symbol;Acc:MGI:1913859]	protein_coding	85.0697	72.6532	-0.241533243463371	0.201464642561422	0.360983429506656	1.9298	1.8613	0.442512733382408	0.695801162365817	50	82.3401	86.3993	0.0662137380062819	0.526291818095273	0.633706521834333	1.9156	1.9365	0.198111823280177	0.278773381614292	80
16502	ENSMUSG00000058244	Or5p78	olfactory receptor family 5 subfamily P member 78 [Source:MGI Symbol;Acc:MGI:3030340]	protein_coding	0	0				-6.05	-5.5			50	0.0107	0.0109	0.111607884743039	0.9781792186442		-1.9696	-1.9623		0.00958156797560345	80
16503	ENSMUSG00000058246	Gm10037	predicted gene 10037 [Source:MGI Symbol;Acc:MGI:3645096]	protein_coding	3.3457	11.765	1.8182195565985	0.0134654978312845	0.0430207813978463	0.5245	1.0706	1.36632170567122	1.87077758570713	50	7.3285	8.228	0.170174280987005	0.712521740112884	0.791749533439415	0.865	0.9153	0.101412183876161	0.147201880137668	80
16504	ENSMUSG00000058248	Kcnh1	potassium voltage-gated channel, subfamily H (eag-related), member 1 [Source:MGI Symbol;Acc:MGI:1341721]	protein_coding	29.0095	51.6591	0.808278861669305	4.29166652242825e-08	3.94920020397185e-07	1.4625	1.7131	6.40349084922717	7.36737403160262	50	11.575	15.8985	0.456350081745838	3.13341699275701e-06	1.07128312407557e-05	1.0635	1.2014	4.9700957364752	5.50398180569197	80
16505	ENSMUSG00000058250	Tas2r138	taste receptor, type 2, member 138 [Source:MGI Symbol;Acc:MGI:2681306]	protein_coding	0	0				-6.9	-5.63			50	0.0401	0	-0.849974735989258	0.834992389649414		-1.3973	-5.26		0.0783174827778672	80
16506	ENSMUSG00000058251	Or6c69c	olfactory receptor family 6 subfamily C member 69C [Source:MGI Symbol;Acc:MGI:3030656]	protein_coding	0	0				-5.48	-6.87			50	0	0				-6.11	-4.73			80
16507	ENSMUSG00000058252	Tcp11x2	t-complex 11 family, X-linked 2 [Source:MGI Symbol;Acc:MGI:1919091]	protein_coding	0.0614	0	-1.72665561686021	0.668949048720625		-1.2115	-5.55		0.174606959514918	50	0	0				-5.71	-5.08			80
16508	ENSMUSG00000058254	Tspan7	tetraspanin 7 [Source:MGI Symbol;Acc:MGI:1298407]	protein_coding	855.747	684.84	-0.346764619374607	0.00264478998625455	0.0105148539540806	2.9323	2.8356	1.978196755063	2.57760880810211	50	391.342	169.028	-1.21478278241823	2.45648103247351e-75	5.23370007531867e-74	2.5926	2.228	73.2811911688506	74.6096865848871	80
16509	ENSMUSG00000058258	Idi1	isopentenyl-diphosphate delta isomerase [Source:MGI Symbol;Acc:MGI:2442264]	protein_coding	63.8713	40.6607	-0.672284652668181	4.25348796465805e-06	2.97091924979457e-05	1.8053	1.6092	4.5271091522506	5.37125479170356	50	114.808	56.2856	-1.03105486042983	2.49390704029771e-41	3.11119511869875e-40	2.06	1.7504	39.5070727512452	40.6031197387637	80
16510	ENSMUSG00000058260	Serpina9	serine (or cysteine) peptidase inhibitor, clade A (alpha-1 antiproteinase, antitrypsin), member 9 [Source:MGI Symbol;Acc:MGI:1919157]	protein_coding	0.5134	0	-5.78559786353799	0.000622176417220556	0.0029038441175522	-0.2895	-4.32	2.53702670088653	3.20608645427695	50	0.1012	0.1085	0.10016353909842	0.942528082826146	0.961399560630884	-0.9949	-0.9645	0.0170960806842037	0.0257057010322648	80
16511	ENSMUSG00000058267	Mrps14	mitochondrial ribosomal protein S14 [Source:MGI Symbol;Acc:MGI:1928141]	protein_coding	31.4813	38.4806	0.269038041149248	0.345415829618372	0.527233762731061	1.4981	1.5852	0.277996786391486	0.461657763588534	50	36.3072	35.5125	-0.0360991927707671	0.833311757439317	0.885474951635257	1.56	1.5504	0.052823719646635	0.0791924905432474	80
16512	ENSMUSG00000058270	Or8c9	olfactory receptor family 8 subfamily C member 9 [Source:MGI Symbol;Acc:MGI:109310]	protein_coding	0	0				-6.35	-5.69			50	0.1215	0.0105	-3.27420132512378	0.053262611681717	0.09671013515835	-0.9155	-1.9784	1.01452800975679	1.27357754215638	80
16513	ENSMUSG00000058275	Or1d2	olfactory receptor family 1 subfamily D member 2 [Source:MGI Symbol;Acc:MGI:3030246]	protein_coding	0	0				-4.6	-6.83			50	0	0				-6.61	-6			80
16514	ENSMUSG00000058287	Gm12253	predicted gene 12253 [Source:MGI Symbol;Acc:MGI:3651568]	protein_coding	0	0				-5.43	-5.08			50	0	0				-6.2	-6.2			80
16515	ENSMUSG00000058290	Espl1	extra spindle pole bodies 1, separase [Source:MGI Symbol;Acc:MGI:2146156]	protein_coding	2.331	6.8174	1.47743897931194	0.0675834168955868	0.160195558001421	0.3675	0.8336	0.795349530462875	1.17015985486084	50	1.2234	4.2161	1.81581270887806	1.28427750561707e-06	4.53789575336027e-06	0.0876	0.6249	5.34314548515016	5.891341124136	80
16516	ENSMUSG00000058291	Zfp68	zinc finger protein 68 [Source:MGI Symbol;Acc:MGI:1344427]	protein_coding	29.022	21.8733	-0.449385453269839	0.0370253089198258	0.0992755690182462	1.4627	1.3399	1.00315761500922	1.43150130926547	50	23.9223	18.9321	-0.344927162958936	0.00215426757994268	0.00531659017953682	1.3788	1.2772	2.27436681525951	2.66670035429932	80
16517	ENSMUSG00000058295	Prp2	proline rich protein 2 [Source:MGI Symbol;Acc:MGI:1932491]	protein_coding	0	0				-5.66	-4.52			50	0.1295	0.0525	-1.33947356208182	0.663268318150424		-0.8878	-1.2797		0.178310746831061	80
16518	ENSMUSG00000058297	Spock2	sparc/osteonectin, cwcv and kazal-like domains proteoglycan 2 [Source:MGI Symbol;Acc:MGI:1891351]	protein_coding	530.952	603.224	0.154642152600093	0.133142001465574	0.268459067246827	2.7251	2.7805	0.571121923089227	0.875684918775957	50	893.312	865.34	-0.0484378938500732	0.316454204902378	0.427291842587199	2.951	2.9372	0.369275398203592	0.499689129239657	80
16519	ENSMUSG00000058298	Mcm9	minichromosome maintenance 9 homologous recombination repair factor [Source:MGI Symbol;Acc:MGI:1918817]	protein_coding	2.7386	4.8731	0.806046335534191	0.0369505486266553	0.0991167899294086	0.4375	0.6878	1.00385277179058	1.43237910899418	50	3.8542	5.4542	0.497773344299776	0.0158054901930202	0.0330495955857555	0.5859	0.7367	1.48083385042794	1.80119203036395	80
16520	ENSMUSG00000058301	Upf1	UPF1 regulator of nonsense transcripts homolog (yeast) [Source:MGI Symbol;Acc:MGI:107995]	protein_coding	19.4079	23.3252	0.231642030882549	0.155284166365281	0.300408674965537	1.288	1.3678	0.522287530272179	0.808872825087643	50	64.8211	67.4057	0.0532904174405538	0.363534798443757	0.475878128400504	1.8117	1.8287	0.32250425513663	0.439454011080697	80
16521	ENSMUSG00000058317	Ube2e2	ubiquitin-conjugating enzyme E2E 2 [Source:MGI Symbol;Acc:MGI:2384997]	protein_coding	84.172	96.9077	0.182766676797756	0.40013583670559	0.582244951105406	1.9252	1.9864	0.234894268729853	0.397792550879153	50	79.5961	52.7893	-0.595356951051	1.10181612935341e-08	4.58883073682664e-08	1.9009	1.7225	7.33829796135479	7.95789087433163	80
16522	ENSMUSG00000058318	Phf21a	PHD finger protein 21A [Source:MGI Symbol;Acc:MGI:2384756]	protein_coding	20.5161	18.2744	-0.210405762245171	0.27163760586748	0.446413455704043	1.3121	1.2618	0.350262723456802	0.566010105929944	50	20.3255	36.4298	0.838917329818223	2.25486273340119e-16	1.38132996278982e-15	1.308	1.5615	14.8597025676907	15.6468798910104	80
16523	ENSMUSG00000058325	Dock1	dedicator of cytokinesis 1 [Source:MGI Symbol;Acc:MGI:2429765]	protein_coding	0.629	0.6364	-0.0341440248838293	0.954753971422532	0.978942717875017	-0.2014	-0.1962	0.00924271988084216	0.0201085264468639	50	1.1884	2.0647	0.796413821700568	0.0027452019073414	0.00665063371953886	0.0749	0.3149	2.17713697006744	2.56142570803739	80
16524	ENSMUSG00000058328	Xlr5a	X-linked lymphocyte-regulated 5A [Source:MGI Symbol;Acc:MGI:3574108]	protein_coding	0	0				-5.21	-4.18			50	0.0748	0.0278	-1.33786531145601	0.692227444749772		-1.126	-1.5556		0.159751186222039	80
16525	ENSMUSG00000058331	Zfp85	zinc finger protein 85 [Source:MGI Symbol;Acc:MGI:107767]	protein_coding	8.3286	7.0178	-0.254502687635209	0.514095966920708	0.684700354885436	0.9206	0.8462	0.164499447034468	0.288955803156798	50	3.0796	3.0683	-0.010910470336414	0.972065072704008	0.980279855309286	0.4885	0.4869	0.00864992199523239	0.0123046612359402	80
16526	ENSMUSG00000058349	Tas2r117	taste receptor, type 2, member 117 [Source:MGI Symbol;Acc:MGI:2681242]	protein_coding	0	0				-6.13	-6.65			50	0.3503	0	-4.03437491411896	0.0943964292609259	0.158555401334837	-0.4556	-5.33	0.79981895874595	1.02504443347318	80
16527	ENSMUSG00000058351	Uqcc5	ubiquinol-cytochrome c reductase complex assembly factor 5 [Source:MGI Symbol;Acc:MGI:1913737]	protein_coding	8.9248	14.9773	0.622477106891006	0.429211497393091	0.610183930788974	0.9506	1.1754	0.214539233700445	0.367328652998031	50	12.7684	55.5225	2.10405680766179	1.98216251999675e-12	1.03068961317085e-11	1.1061	1.7445	10.9868721005576	11.7028607400404	80
16528	ENSMUSG00000058354	Krt6a	keratin 6A [Source:MGI Symbol;Acc:MGI:1100845]	protein_coding	0	0				-5.92	-4.46			50	0.0496	1.2207	4.66005340090907	9.50074742271849e-06	3.12259925029897e-05	-1.3048	0.0866	4.50548374889549	5.0222422274697	80
16529	ENSMUSG00000058355	Abce1	ATP-binding cassette, sub-family E (OABP), member 1 [Source:MGI Symbol;Acc:MGI:1195458]	protein_coding	66.9414	40.8287	-0.743359159789109	5.19766981046347e-08	4.72382998308677e-07	1.8257	1.611	6.32570574161229	7.28419131314752	50	76.9853	60.3269	-0.354174409708473	7.59743545572881e-08	2.97846698105127e-07	1.8864	1.7805	6.52600721007805	7.11933298079588	80
16530	ENSMUSG00000058357	Gm6612	predicted gene 6612 [Source:MGI Symbol;Acc:MGI:3648604]	processed_pseudogene	0.3072	0	-0.832868143221768	0.838266998305507		-0.5126	-6.43		0.0766176312240042	50	0	0				-5.33	-4.75			80
16531	ENSMUSG00000058368	Krtap21-1	keratin associated protein 21-1 [Source:MGI Symbol;Acc:MGI:2157767]	protein_coding	0	0				-6.38	-4.01			50	0.2184	0	-2.2986540719414	0.565185227185547		-0.6608	-4.82		0.247809198266589	80
16532	ENSMUSG00000058385	H2bc8	H2B clustered histone 8 [Source:MGI Symbol;Acc:MGI:2448386]	protein_coding	1.6028	0.6631	-1.30372359113594	0.49943822119125	0.673012087737537	0.2049	-0.1784	0.171977135492863	0.301518224865571	50	10.9432	7.4646	-0.583185302814517	0.200138651350844	0.294395570822246	1.0391	0.873	0.531068728240543	0.698669031066944	80
16533	ENSMUSG00000058388	Phtf1	putative homeodomain transcription factor 1 [Source:MGI Symbol;Acc:MGI:1332671]	protein_coding	37.5351	44.4369	0.212828712164166	0.163445399658639	0.311538493767543	1.5744	1.6477	0.50648828416381	0.786627298583056	50	55.431	83.8868	0.593346514664132	2.62499148419215e-15	1.53827625963522e-14	1.7438	1.9237	13.8129656624143	14.5808721011625	80
16534	ENSMUSG00000058392	Rrp1b	ribosomal RNA processing 1B [Source:MGI Symbol;Acc:MGI:1919712]	protein_coding	33.5029	40.3287	0.240098075104423	0.19083692437818	0.346846019407084	1.5251	1.6056	0.459863285334718	0.719337591360377	50	26.9679	82.3807	1.60843651720059	2.26119133757028e-75	4.82197011950457e-74	1.4308	1.9158	73.3167754851602	74.6456626869536	80
16535	ENSMUSG00000058396	Gpr182	G protein-coupled receptor 182 [Source:MGI Symbol;Acc:MGI:109545]	protein_coding	0.0813	0.0973	0.152198212605625	0.933216959134801	0.967945936153506	-1.0898	-1.0119	0.0141488991853134	0.0300173774739364	50	0.0447	0.152	1.78078020114865	0.183835187841578	0.274880256823237	-1.35	-0.818	0.560856452083199	0.735571356808541	80
16536	ENSMUSG00000058398	Prss43	protease, serine 43 [Source:MGI Symbol;Acc:MGI:2684822]	protein_coding	0.0279	0	-0.832868143221768	0.838266998305507		-1.5549	-4.14		0.0766176312240042	50	0	0.0185	1.07357861565323	0.792472331527923		-5.29	-1.7339		0.101015891854074	80
16537	ENSMUSG00000058400	Qrfpr	pyroglutamylated RFamide peptide receptor [Source:MGI Symbol;Acc:MGI:2677633]	protein_coding	5.2671	4.4272	-0.277799789715504	0.537135434185573	0.703783164947894	0.7216	0.6461	0.152561126045412	0.26991619678916	50	0.6347	0.2074	-1.69264257103474	0.220732541613204	0.319223190919133	-0.1974	-0.6833	0.495905565559539	0.656133636021674	80
16538	ENSMUSG00000058402	Zfp420	zinc finger protein 420 [Source:MGI Symbol;Acc:MGI:2444666]	protein_coding	23.7445	25.5448	0.0796259097364296	0.676010448366996	0.808246727561339	1.3756	1.4073	0.0924560450893475	0.170046591583417	50	11.4607	17.7463	0.623420643610619	3.72503766760721e-05	0.000115490342488155	1.0592	1.2491	3.93745433074553	4.42886933130462	80
16539	ENSMUSG00000058407	Txndc9	thioredoxin domain containing 9 [Source:MGI Symbol;Acc:MGI:2138153]	protein_coding	47.8529	37.4156	-0.380867092726427	0.0310299765100068	0.0858244471340935	1.6799	1.5731	1.06638898554143	1.50821855318085	50	50.637	60.3342	0.250944116317981	0.00540907705250638	0.0124445640308297	1.7045	1.7806	1.90502031338415	2.26687683197262	80
16540	ENSMUSG00000058420	Syt17	synaptotagmin XVII [Source:MGI Symbol;Acc:MGI:104966]	protein_coding	19.4701	12.3512	-0.695840029657484	0.00296344285151055	0.0115937883828729	1.2894	1.0917	1.9357746309093	2.5282034434926	50	2.8079	21.0855	2.91439974482831	1.79131492557737e-56	2.92301029430539e-55	0.4484	1.324	54.5341696551345	55.7468280554591	80
16541	ENSMUSG00000058427	Cxcl2	chemokine (C-X-C motif) ligand 2 [Source:MGI Symbol;Acc:MGI:1340094]	protein_coding	0	0				-6.98	-4.47			50	0.0742	3.5782	5.70717859016343	1.14403021747285e-08	4.75816686823597e-08	-1.1298	0.5537	7.32256033138591	7.94156250429439	80
16542	ENSMUSG00000058430	Rpl27a-ps2	ribosomal protein L27A, pseudogene 2 [Source:MGI Symbol;Acc:MGI:3645381]	processed_pseudogene	0.1962	0	-0.832868143221768	0.838266998305507		-0.7072	-5.32		0.0766176312240042	50	0.408	0	-2.32713936491022	0.531275059545291		-0.3894	-4.3		0.274680571359399	80
16543	ENSMUSG00000058435	Btnl4	butyrophilin-like 4 [Source:MGI Symbol;Acc:MGI:1932036]	protein_coding	0	0				-4.26	-5.31			50	0.0875	0	-2.44734595740214	0.494958317424305		-1.0579	-6.43		0.305431373338835	80
16544	ENSMUSG00000058440	Nrf1	nuclear respiratory factor 1 [Source:MGI Symbol;Acc:MGI:1332235]	protein_coding	13.4517	14.7938	0.111821428546513	0.622202897699066	0.768172349958942	1.1288	1.1701	0.114541329136958	0.206067970643285	50	15.871	27.8207	0.807181402770997	8.23653042703774e-12	4.13981580365981e-11	1.2006	1.4444	10.3830189818824	11.0842556928799	80
16545	ENSMUSG00000058441	Panx2	pannexin 2 [Source:MGI Symbol;Acc:MGI:1890615]	protein_coding	48.6499	65.3175	0.390496480253681	0.0140185192289869	0.0445051927264766	1.6871	1.815	1.35158931394297	1.85329785831255	50	59.9607	49.7528	-0.269090763260704	0.00569413478828628	0.0130609665835966	1.7779	1.6968	1.88402468168355	2.244572256698	80
16546	ENSMUSG00000058443	Rpl10-ps3	ribosomal protein L10, pseudogene 3 [Source:MGI Symbol;Acc:MGI:3704336]	protein_coding	3.9308	1.8146	-1.13227938845551	0.211676902677821	0.37464329152912	0.5945	0.2588	0.426382039598563	0.674326527841818	50	4.7794	4.9382	0.0679241647786823	0.915144481358319	0.943866332250834	0.6794	0.6936	0.0250895049351941	0.0385103348918387	80
16547	ENSMUSG00000058444	Map2k5	mitogen-activated protein kinase kinase 5 [Source:MGI Symbol;Acc:MGI:1346345]	protein_coding	32.8591	33.2738	-0.00263359463603267	0.9889104958866	0.995748457006222	1.5167	1.5221	0.00185035789297792	0.00484301366224918	50	38.8398	33.9643	-0.196910701386963	0.0396850184792402	0.0747630056312779	1.5893	1.531	1.12631324738363	1.40137341313004	80
16548	ENSMUSG00000058446	Znrf2	zinc and ring finger 2 [Source:MGI Symbol;Acc:MGI:1196246]	protein_coding	13.3501	8.4815	-0.671144716624505	0.000537796043828187	0.00254793861180709	1.1255	0.9285	2.59381103978826	3.26938239688755	50	11.4257	7.8198	-0.551295037439121	3.12244957206158e-05	9.77959152819075e-05	1.0579	0.8932	4.00967928434915	4.50550456680562	80
16549	ENSMUSG00000058447	Gm26920	predicted gene, 26920 [Source:MGI Symbol;Acc:MGI:5504035]	protein_coding	0.7553	0	-5.62712053196879	0.150699240684409	0.293736849060971	-0.1219	-4	0.532041568152047	0.821888935922939	50	0.7981	0.5273	-0.622324441931297	0.791961548250291	0.854919017820627	-0.098	-0.2779	0.068075021855834	0.101295904001555	80
16550	ENSMUSG00000058454	Dhcr7	7-dehydrocholesterol reductase [Source:MGI Symbol;Acc:MGI:1298378]	protein_coding	582.173	514.47	-0.200519443875827	0.118293361499468	0.246146432330467	2.7651	2.7114	0.608806454550661	0.927039626843287	50	179.955	68.015	-1.40616887668125	3.86773006138608e-84	9.2684306176907e-83	2.2552	1.8326	82.0329937967916	83.4125438440361	80
16551	ENSMUSG00000058463	Gm5471	predicted pseudogene 5471 [Source:MGI Symbol;Acc:MGI:3648310]	processed_pseudogene	0	0				-6.95	-6.11			50	0.2377	0	-0.849974735989258	0.834992389649414		-0.624	-4.83		0.0783174827778672	80
16552	ENSMUSG00000058470	Gm8369	predicted gene 8369 [Source:MGI Symbol;Acc:MGI:3645380]	protein_coding	0.0147	0.1344	2.42239765626083	0.49584234473781		-1.8326	-0.8716		0.304656387409477	50	0.3909	0	-5.07835600490121	0.00342018032825468	0.00815706276329883	-0.408	-4.07	2.08846619606608	2.46595099525927	80
16553	ENSMUSG00000058486	Wdr91	WD repeat domain 91 [Source:MGI Symbol;Acc:MGI:2141558]	protein_coding	23.8154	67.6118	1.4796005712549	6.33687765652937e-23	1.67445865258375e-21	1.3769	1.83	20.7761255720276	22.1981246775374	50	29.2808	48.0245	0.713560503512172	5.27859840144207e-12	2.68278604063827e-11	1.4666	1.6815	10.5714139620934	11.2774813780961	80
16554	ENSMUSG00000058488	Kl	klotho [Source:MGI Symbol;Acc:MGI:1101771]	protein_coding	1.4192	0.3003	-2.32646499051677	0.000145366350480235	0.000772715657415219	0.152	-0.5225	3.11198028762538	3.83753611267938	50	0.2519	0.15	-0.741645364278159	0.352978652416852	0.465281986014247	-0.5987	-0.8238	0.332283761406242	0.452251559252147	80
16555	ENSMUSG00000058491	Or7e175	olfactory receptor family 7 subfamily E member 175 [Source:MGI Symbol;Acc:MGI:3030703]	protein_coding	0	0				-5.52	-4.1			50	0.0206	0	-0.849974735989258	0.834992389649414		-1.6872	-6.6		0.0783174827778672	80
16556	ENSMUSG00000058492	Scp2-ps2	sterol carrier protein 2, pseudogene 2 [Source:MGI Symbol;Acc:MGI:107679]	transcribed_unprocessed_pseudogene	0	0				-4.68	-4.08			50	0.452	0.1436	-1.45629992217076	0.656490730737763		-0.3448	-0.8428		0.18277140151336	80
16557	ENSMUSG00000058498	Rnf207	ring finger protein 207 [Source:MGI Symbol;Acc:MGI:2684989]	protein_coding	1.548	2.8016	0.942593748047983	0.270420240067703	0.444849153589885	0.1898	0.4474	0.351787231422775	0.567960805996853	50	21.276	40.1728	0.907751669429027	9.0724239345603e-08	3.53676345035127e-07	1.3279	1.6039	6.45139398616845	7.04227666434418	80
16558	ENSMUSG00000058499	Pip	prolactin induced protein [Source:MGI Symbol;Acc:MGI:102696]	protein_coding	0	0				-4.29	-6.23			50	1.037	0	-4.38802030383487	0.0326583474577929	0.0629588155216602	0.0158	-6.71	1.20094345118975	1.48600579474078	80
16559	ENSMUSG00000058503	Fam133b	family with sequence similarity 133, member B [Source:MGI Symbol;Acc:MGI:1915402]	protein_coding	20.3159	16.4521	-0.317355784481778	0.210963716246893	0.373595006527752	1.3078	1.2162	0.427598937184813	0.675792232800782	50	24.477	18.408	-0.415055030373015	0.0035115590283543	0.00836065263220026	1.3888	1.265	2.07775982022838	2.45450002681395	80
16560	ENSMUSG00000058513	Or6c211	olfactory receptor family 6 subfamily C member 211 [Source:MGI Symbol;Acc:MGI:3030635]	protein_coding	0.2548	0	-2.8925682335347	0.386554159590047		-0.5937	-4.53		0.412789649059343	50	1.593	0.279	-3.05403305801506	0.00144567828938655	0.00366193038396498	0.2022	-0.5544	2.43628991621871	2.83992834098952	80
16561	ENSMUSG00000058515	Or8d1b	olfactory receptor family 8 subfamily D member 1B [Source:MGI Symbol;Acc:MGI:3030767]	protein_coding	0	0				-4.58	-4.75			50	0.0082	0	-0.849974735989258	0.834992389649414		-2.0853	-4.73		0.0783174827778672	80
16562	ENSMUSG00000058523	Mup5	major urinary protein 5 [Source:MGI Symbol;Acc:MGI:104974]	protein_coding	0.2081	0	-2.25364592661871	0.572998835956219		-0.6817	-6.38		0.241846260298412	50	0.2367	0.0982	-1.25924126697245	0.588644571560272	0.689495039501592	-0.6259	-1.0081	0.16146885396215	0.230146856660797	80
16563	ENSMUSG00000058537	AW822073	expressed sequence AW822073 [Source:MGI Symbol;Acc:MGI:3034577]	protein_coding	0	0				-4.08	-4.31			50	0.0185	0	-0.849974735989258	0.834992389649414		-1.7331	-4.25		0.0783174827778672	80
16564	ENSMUSG00000058542	Gm15590	predicted gene 15590 [Source:MGI Symbol;Acc:MGI:3831433]	processed_pseudogene	0	0				-6.18	-6.65			50	0	0.102	1.07357861565323	0.792472331527923		-6.39	-0.9913		0.101015891854074	80
16565	ENSMUSG00000058546	Rpl23a	ribosomal protein L23A [Source:MGI Symbol;Acc:MGI:3040672]	protein_coding	360.225	317.226	-0.209672648376287	0.153752067250994	0.298312734359335	2.5566	2.5014	0.52532820710074	0.813179036270179	50	432.8	287.386	-0.593664942861606	1.81462726541117e-09	7.93853231385579e-09	2.6363	2.4585	8.10025978307824	8.74121256798279	80
16566	ENSMUSG00000058550	Dppa4	developmental pluripotency associated 4 [Source:MGI Symbol;Acc:MGI:2157525]	protein_coding	0	0				-5.92	-6.42			50	0.1327	0.0331	-1.9955806456798	0.454277795181686		-0.8772	-1.4798		0.342678490712875	80
16567	ENSMUSG00000058558	Rpl5	ribosomal protein L5 [Source:MGI Symbol;Acc:MGI:102854]	protein_coding	324.494	345.401	0.0638476099412757	0.658581619033537	0.794999999871379	2.5112	2.5383	0.0996328714137933	0.181390394583274	50	238.646	293.801	0.295480361680933	0.000301020131833203	0.000837652063944756	2.3778	2.4681	3.07693633708231	3.52140445838722	80
16568	ENSMUSG00000058568	Defb50	defensin beta 50 [Source:MGI Symbol;Acc:MGI:3055870]	protein_coding	0	0				-4.28	-5.06			50	0.4049	0	-1.76271487872057	0.662321703110017		-0.3926	-6.14		0.178931013658397	80
16569	ENSMUSG00000058569	Tmed9	transmembrane p24 trafficking protein 9 [Source:MGI Symbol;Acc:MGI:1914761]	protein_coding	289.121	575.647	0.970022159612124	1.32593890888043e-15	2.35311106361703e-14	2.4611	2.7602	13.6283575742359	14.8774764850921	50	176.31	274.795	0.636483442048499	5.26520630664026e-26	4.58387231441769e-25	2.2463	2.439	24.3387674883173	25.2785846071793	80
16570	ENSMUSG00000058571	Gpc6	glypican 6 [Source:MGI Symbol;Acc:MGI:1346322]	protein_coding	10.4194	35.7814	1.74288686037989	1.04820385835382e-18	2.23807901943828e-17	1.0178	1.5537	16.6501245839827	17.9795542460275	50	2.2521	15.7179	2.80642022912843	8.88368446449117e-55	1.40686123677612e-53	0.3526	1.1964	52.8517487363068	54.0514068753559	80
16571	ENSMUSG00000058579	Cela2a	chymotrypsin-like elastase family, member 2A [Source:MGI Symbol;Acc:MGI:95316]	protein_coding	0.0682	0	-0.832868143221768	0.838266998305507		-1.1659	-5.49		0.0766176312240042	50	0	0				-6.7	-4.09			80
16572	ENSMUSG00000058581	Gm5801	predicted pseudogene 5801 [Source:MGI Symbol;Acc:MGI:3646055]	processed_pseudogene	0.0838	0.2278	1.17803828717352	0.757275193752413		-1.0766	-0.6425		0.120746269232289	50	0	0				-6.02	-5.07			80
16573	ENSMUSG00000058586	Serhl	serine hydrolase-like [Source:MGI Symbol;Acc:MGI:1890404]	protein_coding	1.2202	4.6716	1.83698247296364	0.116818945096184	0.243828584804852	0.0864	0.6695	0.612915382001864	0.932486719864643	50	6.274	17.5463	1.48280924147484	2.85238533713659e-06	9.79452997323985e-06	0.7975	1.2442	5.00901640039678	5.54479180473613	80
16574	ENSMUSG00000058587	Tmod3	tropomodulin 3 [Source:MGI Symbol;Acc:MGI:1355315]	protein_coding	29.9829	43.6467	0.504889585386618	0.00620882985480984	0.022037314276877	1.4769	1.64	1.65684133476601	2.20699024128619	50	54.1399	86.7466	0.678693183952844	1.46207049585698e-21	1.09391392261269e-20	1.7335	1.9383	19.9610168502193	20.8350316867328	80
16575	ENSMUSG00000058589	Anks1b	ankyrin repeat and sterile alpha motif domain containing 1B [Source:MGI Symbol;Acc:MGI:1924781]	protein_coding	92.9716	98.6802	0.0569196815717357	0.647721589853631	0.786665930389145	1.9684	1.9942	0.10420965822593	0.188611626802786	50	37.5119	71.313	0.924150593522	2.38291055005122e-29	2.26027340331635e-28	1.5742	1.8532	27.6458390252906	28.6228922599399	80
16576	ENSMUSG00000058590	Gm6462	predicted gene 6462 [Source:MGI Symbol;Acc:MGI:3647053]	processed_pseudogene	0	0				-4.37	-6.65			50	0	0				-6.51	-6.84			80
16577	ENSMUSG00000058594	Fbh1	F-box DNA helicase 1 [Source:MGI Symbol;Acc:MGI:1354699]	protein_coding	63.7331	61.9027	-0.0673223401107238	0.662495020666178	0.797269437023631	1.8044	1.7917	0.0983948840772163	0.178817381550142	50	103.318	103.825	0.00467757597714998	0.945900105799228	0.963127396837713	2.0142	2.0163	0.0163162631514212	0.0241547259564539	80
16578	ENSMUSG00000058600	Rpl30	ribosomal protein L30 [Source:MGI Symbol;Acc:MGI:98037]	protein_coding	218.348	202.104	-0.140229812902428	0.34882324070953	0.531147518148203	2.3392	2.3056	0.274784843475596	0.457394587456046	50	159.185	120.144	-0.408044775867908	3.84201416364621e-05	0.000119023352115685	2.2019	2.0797	3.92436782264084	4.41544103843787	80
16579	ENSMUSG00000058603	Rpl28-ps1	ribosomal protein L28, pseudogene 1 [Source:MGI Symbol;Acc:MGI:3705349]	processed_pseudogene	1.0189	1.8125	0.738329546955369	0.741828511553483	0.853341425923257	0.0081	0.2583	0.0688771707939656	0.12969647894433	50	2.9056	2.4575	-0.257224582794016	0.799352459936294	0.860845572717083	0.4632	0.3905	0.0650747497449993	0.0972616841986037	80
16580	ENSMUSG00000058607	Rpl31-ps20	ribosomal protein L31, pseudogene 20 [Source:MGI Symbol;Acc:MGI:3644512]	processed_pseudogene	0	0				-5.11	-5.22			50	0	0				-5.24	-6.86			80
16581	ENSMUSG00000058613	Cyp2d41-ps	cytochrome P450, family 2, subfamily d, member 41, pseudogene [Source:MGI Symbol;Acc:MGI:3645691]	unprocessed_pseudogene	0.078	0	-1.64013411292344	0.68520994384171		-1.108	-6.99		0.164176343131735	50	0	0.0508	1.88979263900381	0.640382622236044		-4.03	-1.2942		0.193560461839236	80
16582	ENSMUSG00000058618	Defa39	defensin, alpha, 39 [Source:MGI Symbol;Acc:MGI:3611585]	protein_coding	0	0				-5.18	-6.12			50	0.107	0	-0.849974735989258	0.834992389649414		-0.9708	-5		0.0783174827778672	80
16583	ENSMUSG00000058620	Adra2b	adrenergic receptor, alpha 2b [Source:MGI Symbol;Acc:MGI:87935]	protein_coding	2.0023	1.4832	-0.415209545899277	0.404715782754418	0.586828682725086	0.3015	0.1712	0.231488667076883	0.392849859039367	50	0.4563	0.0841	-2.42616450202464	0.00439974641553367	0.0103009520715646	-0.3408	-1.0753	1.98712263351636	2.35657235385656	80
16584	ENSMUSG00000058622	Gm5265	predicted pseudogene 5265 [Source:MGI Symbol;Acc:MGI:3643416]	processed_pseudogene	0	0				-6.13	-6.85			50	0	0				-5.22	-6.19			80
16585	ENSMUSG00000058624	Gda	guanine deaminase [Source:MGI Symbol;Acc:MGI:95678]	protein_coding	63.0105	12.4407	-2.3787359315136	3.04480602312622e-46	1.92881404067641e-44	1.7994	1.0948	43.7147096412006	45.5164403699504	50	2.8884	4.3059	0.575134157614544	0.00284508488822118	0.0068742883463432	0.4607	0.6341	2.16277225506185	2.54590477111916	80
16586	ENSMUSG00000058625	Gm17383	predicted gene, 17383 [Source:MGI Symbol;Acc:MGI:4937017]	processed_pseudogene	9.3723	12.1828	0.284741561690709	0.872732594367938	0.935811541576392	0.9718	1.0857	0.028811602858276	0.0591188039235086	50	7.7357	4.3382	-0.823624616328254	0.0314981840932093	0.0609882073059371	0.8885	0.6373	1.21475413215438	1.50171448306854	80
16587	ENSMUSG00000058626	Capn11	calpain 11 [Source:MGI Symbol;Acc:MGI:1352490]	protein_coding	0.9411	0.4362	-1.18352682862497	0.219714477318443	0.384184047671981	-0.0263	-0.3603	0.415460672144457	0.658141325817931	50	1.825	1.2699	-0.52570991716332	0.218912772041075	0.317096062885392	0.2613	0.1038	0.498809150208054	0.659728899623714	80
16588	ENSMUSG00000058628	Or8b12b	olfactory receptor family 8 subfamily B member 12B [Source:MGI Symbol;Acc:MGI:3030709]	protein_coding	0.4193	0	-3.36060072622103	0.261863074667361		-0.3774	-4.41		0.581925737156311	50	0.5415	0.0442	-3.722838907929	0.0344181586332357	0.0659161540545867	-0.2664	-1.3544	1.18100813992739	1.46321236808215	80
16589	ENSMUSG00000058631	Vmn1r63	vomeronasal 1 receptor 63 [Source:MGI Symbol;Acc:MGI:3033470]	protein_coding	0	0				-4.76	-4.44			50	0	0				-4.1	-5.06			80
16590	ENSMUSG00000058638	Zfp110	zinc finger protein 110 [Source:MGI Symbol;Acc:MGI:1890378]	protein_coding	20.2341	20.6566	0.000282372788654644	0.998833949324881	0.999508932358007	1.3061	1.3151	0.000213320348806864	0.000506704853037966	50	18.8051	21.5617	0.196202351873763	0.0908846959328122	0.153486069294581	1.2743	1.3337	0.813931035841782	1.04150924143698	80
16591	ENSMUSG00000058643	Speer4f1	spermatogenesis associated glutamate (E)-rich protein 4F1 [Source:MGI Symbol;Acc:MGI:1918185]	protein_coding	0.3821	0	-3.71644691826465	0.171663481032239		-0.4178	-6.94		0.765322084996669	50	1.0311	0	-5.78485452518179	0.000195279928106	0.000556515998225615	0.0133	-6.92	3.25452234643936	3.70934239348012	80
16592	ENSMUSG00000058655	Eif4b	eukaryotic translation initiation factor 4B [Source:MGI Symbol;Acc:MGI:95304]	protein_coding	114.111	115.687	-0.00875189392070612	0.936051849163479	0.969313064401802	2.0573	2.0633	0.0135359338020767	0.0287000944435903	50	136.052	157.012	0.203305203585643	5.67898984248985e-05	0.000172538474988235	2.1337	2.1959	3.76311404486961	4.24572890810023	80
16593	ENSMUSG00000058656	Samd12	sterile alpha motif domain containing 12 [Source:MGI Symbol;Acc:MGI:2444518]	protein_coding	13.8192	9.939	-0.503622075743908	0.00114833805760089	0.00503295655898343	1.1405	0.9973	2.2981768181177	2.93993024178303	50	14.6348	10.0503	-0.545323668765173	9.27381485649205e-09	3.87551640306322e-08	1.1654	1.0022	7.41167042062648	8.03274157865873	80
16594	ENSMUSG00000058659	Or7e165	olfactory receptor family 7 subfamily E member 165 [Source:MGI Symbol;Acc:MGI:1333790]	protein_coding	0	0				-5.75	-6.3			50	0.0453	0	-2.36433993007451	0.520173103740662		-1.3438	-5.2		0.283852107347753	80
16595	ENSMUSG00000058662	Or52a5b	olfactory receptor family 52 subfamily A member 5B [Source:MGI Symbol;Acc:MGI:1341789]	protein_coding	0	0				-6.59	-5.15			50	0	0				-4.54	-4.97			80
16596	ENSMUSG00000058665	En1	engrailed 1 [Source:MGI Symbol;Acc:MGI:95389]	protein_coding	0.0209	0	-0.832868143221768	0.838266998305507		-1.6804	-6.36		0.0766176312240042	50	0.0689	0.0146	-2.11386766568844	0.392938932200505		-1.1616	-1.8359		0.405674939367884	80
16597	ENSMUSG00000058669	Nkx2-9	NK2 homeobox 9 [Source:MGI Symbol;Acc:MGI:1270158]	protein_coding	0	0.0579	1.09068520842072	0.789242938777844		-5.67	-1.2372		0.102789294977127	50	0.3509	0.037	-3.26808016407774	0.0974553805319397	0.163009750191751	-0.4548	-1.432	0.787786418124671	1.01119417839527	80
16598	ENSMUSG00000058670	Dmtf1l	cyclin D binding myb like transcription factor 1 like [Source:MGI Symbol;Acc:MGI:3045322]	protein_coding	0	0				-6.63	-6.22			50	0	0				-5.03	-5.3			80
16599	ENSMUSG00000058672	Tubb2a	tubulin, beta 2A class IIA [Source:MGI Symbol;Acc:MGI:107861]	protein_coding	3379.46	1567.02	-1.13222008017153	2.87920507442215e-26	9.01506911272835e-25	3.5288	3.1951	24.0450309394727	25.5407274009371	50	3086.06	1024.9	-1.59378531587963	7.58854202672004e-234	5.99672478285422e-232	3.4894	3.0107	231.222085882466	233.119841656328	80
16600	ENSMUSG00000058685	Vmn2r51	vomeronasal 2, receptor 51 [Source:MGI Symbol;Acc:MGI:3757937]	protein_coding	0	0				-5.81	-4.21			50	0	0				-5.16	-4.5			80
16601	ENSMUSG00000058690	Ccser2	coiled-coil serine rich 2 [Source:MGI Symbol;Acc:MGI:101859]	protein_coding	54.2591	37.4394	-0.565209685327662	0.000115411515385799	0.000623887454322047	1.7345	1.5733	3.20489374745745	3.93775085652686	50	187.661	89.3534	-1.07339832415754	8.81128444412125e-104	2.62538497913868e-102	2.2734	1.9511	101.580807003856	103.054960778724	80
16602	ENSMUSG00000058692	Or7g28	olfactory receptor family 7 subfamily G member 28 [Source:MGI Symbol;Acc:MGI:3030680]	protein_coding	0	0				-4.78	-6.43			50	0	0				-6.19	-5.51			80
16603	ENSMUSG00000058700	Rpl21-ps12	ribosomal protein L21, pseudogene 12 [Source:MGI Symbol;Acc:MGI:3648214]	processed_pseudogene	0	0				-4.67	-6.13			50	0	0				-6.91	-5.91			80
16604	ENSMUSG00000058704	Memo1	mediator of cell motility 1 [Source:MGI Symbol;Acc:MGI:1924140]	protein_coding	32.5661	28.0368	-0.228656052076372	0.295122336293287	0.474014391371579	1.5128	1.4477	0.324208472675315	0.529997919738197	50	74.2371	60.4308	-0.300880208251731	0.00499000558040391	0.0115569350964305	1.8706	1.7813	1.93715732570722	2.3018989686978	80
16605	ENSMUSG00000058706	0610030E20Rik	RIKEN cDNA 0610030E20 gene [Source:MGI Symbol;Acc:MGI:1915614]	protein_coding	6.955	6.0988	-0.209655142510283	0.382638963551695	0.564922519810732	0.8423	0.7852	0.248011112403707	0.417210808501317	50	12.2425	22.2122	0.854634597034769	1.06397552606116e-11	5.31942736558886e-11	1.0879	1.3466	10.2741351168309	10.9730683617203	80
16606	ENSMUSG00000058709	Egln2	egl-9 family hypoxia-inducible factor 2 [Source:MGI Symbol;Acc:MGI:1932287]	protein_coding	55.509	60.7993	0.0900492462976468	0.664546422345692	0.798934054288659	1.7444	1.7839	0.0974890667942758	0.177474675722942	50	108.972	89.5837	-0.283876671974616	0.000168366123672672	0.000483313664213083	2.0373	1.9522	3.31577092634166	3.77374528683893	80
16607	ENSMUSG00000058715	Fcer1g	Fc receptor, IgE, high affinity I, gamma polypeptide [Source:MGI Symbol;Acc:MGI:95496]	protein_coding	0.5776	0.4467	-0.465682440116055	0.860091016793256	0.927844887914277	-0.2384	-0.35	0.0325246207136743	0.0654555882918724	50	0.2062	0.7549	1.8540943720642	0.272651472957655	0.379489220254682	-0.6857	-0.1221	0.420800556133191	0.564392151761668	80
16608	ENSMUSG00000058717	Lypd11	Ly6/PLAUR domain containing 11 [Source:MGI Symbol;Acc:MGI:3643098]	protein_coding	0	0				-4.63	-6.86			50	0.2435	0	-2.26122751357479	0.548544144238646		-0.6135	-6.45		0.260788416716779	80
16609	ENSMUSG00000058725	Gm11937	predicted gene 11937 [Source:MGI Symbol;Acc:MGI:3651231]	protein_coding	0	0				-4.58	-5.7			50	0.339	0	-1.71513575979839	0.671217873680842		-0.4698	-4.21		0.173136487314028	80
16610	ENSMUSG00000058728	Cd300c	CD300C molecule [Source:MGI Symbol;Acc:MGI:3032626]	protein_coding	0	0				-6.83	-4.22			50	0	0				-4.33	-5.15			80
16611	ENSMUSG00000058729	Lin9	lin-9 DREAM MuvB core complex component [Source:MGI Symbol;Acc:MGI:1919818]	protein_coding	5.0596	5.23	-0.0014191900301024	0.997556603523155	0.998892296544765	0.7041	0.7185	0.000481336136288516	0.00106245213212702	50	2.258	3.1923	0.495112642026708	0.110467672051335	0.180892138340706	0.3537	0.5041	0.742580307377013	0.956764798032001	80
16612	ENSMUSG00000058740	Kcnt1	potassium channel, subfamily T, member 1 [Source:MGI Symbol;Acc:MGI:1924627]	protein_coding	37.5975	57.4098	0.585832273924786	0.000535654804699549	0.0025396808100885	1.5752	1.759	2.59522086256431	3.27111499521314	50	381.791	295.785	-0.370717444351319	2.94641514687176e-11	1.44017164026243e-10	2.5818	2.471	9.84158574542095	10.5307060615351	80
16613	ENSMUSG00000058741	Prr19	proline rich 19 [Source:MGI Symbol;Acc:MGI:3648539]	protein_coding	0.9124	6.8782	2.89835121082407	6.07820846880972e-06	4.14110420999995e-05	-0.0398	0.8375	4.38288384043255	5.2162244086817	50	0.5087	4.7353	3.21155111126099	1.85481610686339e-08	7.6059692768081e-08	-0.2935	0.6754	7.11884543318945	7.73169914143079	80
16614	ENSMUSG00000058743	Kcnj14	potassium inwardly-rectifying channel, subfamily J, member 14 [Source:MGI Symbol;Acc:MGI:2384820]	protein_coding	2.2429	5.5758	1.27647682142915	0.000713064352903052	0.00327845088569774	0.3508	0.7463	2.48433131809179	3.14687127400576	50	0.3161	1.2348	2.02181664097118	0.00138728186951945	0.00352383315555853	-0.5002	0.0916	2.45298466250052	2.85783528951076	80
16615	ENSMUSG00000058745	Gm9174	predicted pseudogene 9174 [Source:MGI Symbol;Acc:MGI:3643688]	processed_pseudogene	0	0				-5.3	-4.17			50	1.0781	1.1142	0.0724872189315884	0.980091110156806		0.0327	0.047		0.00873355002268775	80
16616	ENSMUSG00000058748	Zfp958	zinc finger protein 958 [Source:MGI Symbol;Acc:MGI:2385298]	protein_coding	17.1178	25.6973	0.542907048510008	0.0389250722872613	0.103441527702125	1.2334	1.4099	0.985305074093406	1.40977057223628	50	14.2496	21.6467	0.598499778524275	3.75152824651702e-05	0.000116265883274796	1.1538	1.3354	3.93454770469692	4.42579177925239	80
16617	ENSMUSG00000058755	Osm	oncostatin M [Source:MGI Symbol;Acc:MGI:104749]	protein_coding	0	0				-5.86	-4.04			50	0	0				-5.18	-6.92			80
16618	ENSMUSG00000058756	Thra	thyroid hormone receptor alpha [Source:MGI Symbol;Acc:MGI:98742]	protein_coding	684.651	741.627	0.0909397793637326	0.386901036899573	0.568831499806294	2.8355	2.8702	0.24501636197367	0.412400106362602	50	370.666	348.057	-0.0938492402698128	0.0585927707766984	0.105216384546354	2.569	2.5417	0.97791662554347	1.23215596427993	80
16619	ENSMUSG00000058761	Rnf169	ring finger protein 169 [Source:MGI Symbol;Acc:MGI:1920257]	protein_coding	25.6317	22.0893	-0.244741427322027	0.0763053392115386	0.17666676079583	1.4088	1.3442	0.752845153723975	1.11744507267445	50	8.5864	15.8307	0.881099033341414	1.30141921388727e-20	9.40940427959864e-20	0.9338	1.1995	19.0264378713945	19.8855827857199	80
16620	ENSMUSG00000058773	H1f5	H1.5 linker histone, cluster member [Source:MGI Symbol;Acc:MGI:1861461]	protein_coding	0	0				-6.76	-5.04			50	0	0.0612	1.07357861565323	0.792472331527923		-6.93	-1.213		0.101015891854074	80
16621	ENSMUSG00000058793	Cds2	CDP-diacylglycerol synthase (phosphatidate cytidylyltransferase) 2 [Source:MGI Symbol;Acc:MGI:1332236]	protein_coding	163.098	144.043	-0.207650751292331	0.0318623411348322	0.0877062515468309	2.2124	2.1585	1.05696944978642	1.49672231690322	50	241.576	207.512	-0.222249335668786	3.80977344752473e-07	1.41070877633779e-06	2.3831	2.317	5.85056263180441	6.41910084936776	80
16622	ENSMUSG00000058794	Nfe2	nuclear factor, erythroid derived 2 [Source:MGI Symbol;Acc:MGI:97308]	protein_coding	0	0				-4.31	-6.22			50	0.0678	0.0788	0.24794619806421	0.927466757054725	0.952473510238335	-1.1688	-1.1034	0.0211470938857223	0.0327016477360181	80
16623	ENSMUSG00000058799	Nap1l1	nucleosome assembly protein 1-like 1 [Source:MGI Symbol;Acc:MGI:1855693]	protein_coding	109.522	107.896	-0.0551904139566623	0.65308593740233	0.790889973200078	2.0395	2.033	0.101883930352786	0.185029667600936	50	262.446	147.698	-0.833845456109788	6.55363907316986e-32	6.6146682623177e-31	2.419	2.1694	30.179491931591	31.1835174800801	80
16624	ENSMUSG00000058802	Or1o2	olfactory receptor family 1 subfamily O member 2 [Source:MGI Symbol;Acc:MGI:2177480]	protein_coding	0	0				-4.77	-4.01			50	0.0871	0	-1.71357307823629	0.671510806057744		-1.0601	-4.02		0.172946994203771	80
16625	ENSMUSG00000058806	Col13a1	collagen, type XIII, alpha 1 [Source:MGI Symbol;Acc:MGI:1277201]	protein_coding	0.4255	3.2387	3.17042587327338	0.000396787894836965	0.00193399980028687	-0.3711	0.5104	2.71354357510013	3.40144158572577	50	0.3159	0.1021	-1.61330665429843	0.212506579284101	0.309448136036283	-0.5005	-0.9908	0.509412128940128	0.672627619484037	80
16626	ENSMUSG00000058807	Or2t49	olfactory receptor family 2 subfamily T member 49 [Source:MGI Symbol;Acc:MGI:3030165]	protein_coding	0	0				-4.25	-5.19			50	0.0471	0	-0.849974735989258	0.834992389649414		-1.3272	-6.37		0.0783174827778672	80
16627	ENSMUSG00000058809	Hspd1-ps3	heat shock protein 1 (chaperonin), pseudogene 3 [Source:MGI Symbol;Acc:MGI:3651246]	processed_pseudogene	0.7326	0.3881	-0.913660092839004	0.444944023409365	0.624288539890245	-0.1351	-0.4111	0.204614637370665	0.351694622397845	50	1.0102	1.2087	0.241504672079393	0.68529859609314	0.769849057599426	0.0044	0.0823	0.113594417525812	0.164120157880003	80
16628	ENSMUSG00000058812	0610039K10Rik	RIKEN cDNA 0610039K10 gene [Source:MGI Symbol;Acc:MGI:1915636]	lncRNA	0	0				-5.64	-5.17			50	0.1749	0.0442	-1.78048207127115	0.534611943720367		-0.7572	-1.3549		0.271961342934689	80
16629	ENSMUSG00000058816	Ppp1r2-ps3	protein phosphatase 1, regulatory (inhibitor) subunit 2, pseudogene 3 [Source:MGI Symbol;Acc:MGI:3645534]	processed_pseudogene	0.2663	0	-1.73188802492794	0.667966130168953		-0.5747	-4.23		0.17524555826345	50	1.0502	0	-4.44339490821442	0.0264389453459772	0.052184395675779	0.0213	-6.17	1.28245934153838	1.57775587292156	80
16630	ENSMUSG00000058818	Pirb	paired Ig-like receptor B [Source:MGI Symbol;Acc:MGI:894311]	protein_coding	0	0				-6.52	-5.81			50	0.1455	0.0279	-2.39808684923517	0.19321264555854	0.28649064256399	-0.8373	-1.5545	0.542889558510522	0.713964452886514	80
16631	ENSMUSG00000058820	Or8g17	olfactory receptor family 8 subfamily G member 17 [Source:MGI Symbol;Acc:MGI:2660711]	protein_coding	0.692	0	-2.6947839176719	0.490718221554798		-0.1599	-5.15		0.309167815314836	50	0.205	0.1046	-1.73733580341248	0.458488356660231	0.570616955025965	-0.6882	-0.9807	0.243655328078839	0.338671688788767	80
16632	ENSMUSG00000058831	Opn1sw	opsin 1 (cone pigments), short-wave-sensitive (color blindness, tritan) [Source:MGI Symbol;Acc:MGI:99438]	protein_coding	0	0				-4.97	-4.35			50	0.7927	1.1487	0.779576279887797	0.444423342831436	0.557073461242502	-0.1009	0.0602	0.254087530663645	0.352203138307576	80
16633	ENSMUSG00000058833	Rex1bd	required for excision 1-B domain containing [Source:MGI Symbol;Acc:MGI:1913712]	protein_coding	53.5249	31.8689	-0.778664201862496	0.0134639340771299	0.0430207813978463	1.7286	1.5034	1.36632170567122	1.87082802344406	50	103.999	71.4194	-0.544253331875537	3.31727368231388e-05	0.000103595747509533	2.017	1.8538	3.98465807153141	4.47921869676043	80
16634	ENSMUSG00000058835	Abi1	abl interactor 1 [Source:MGI Symbol;Acc:MGI:104913]	protein_coding	64.5992	62.5306	-0.0655527050547909	0.694699042190547	0.820945541796736	1.8102	1.7961	0.0856856512625411	0.158203299904466	50	103.073	90.2176	-0.195080739111517	0.0630848238475919	0.111954951019296	2.0131	1.9553	0.950956695717692	1.20007510528778	80
16635	ENSMUSG00000058838	Rps27a-ps2	ribosomal protein S27A, pseudogene 2 [Source:MGI Symbol;Acc:MGI:3643614]	processed_pseudogene	7.1112	5.9735	-0.290836198317684	0.731499560278179	0.845935929860476	0.8519	0.7762	0.0726625286415329	0.135785930603356	50	9.1437	7.7602	-0.252203403167268	0.663060258927176	0.751332620272938	0.9611	0.8899	0.124167755181281	0.178447001112042	80
16636	ENSMUSG00000058856	Or8g33	olfactory receptor family 8 subfamily G member 33 [Source:MGI Symbol;Acc:MGI:3030786]	protein_coding	0.2267	0	-2.72637686185	0.492570744920249		-0.6445	-5.61		0.307531385629269	50	0.9715	0.1661	-2.54892403359597	0.0551486260335431	0.0997284353222529	-0.0126	-0.7798	1.00118099471929	1.25846530305124	80
16637	ENSMUSG00000058869	Gm4832	predicted gene 4832 [Source:MGI Symbol;Acc:MGI:3648524]	transcribed_processed_pseudogene	0	0				-4.13	-4.68			50	0.5008	0.1688	-1.34366450776432	0.69202966174966		-0.3003	-0.7726		0.159875290430346	80
16638	ENSMUSG00000058873	Gm5582	predicted gene 5582 [Source:MGI Symbol;Acc:MGI:3643463]	processed_pseudogene	0.3241	0	-1.64013411292344	0.68520994384171		-0.4893	-4.42		0.164176343131735	50	0.0335	0.2155	1.9122269719982	0.636206419336279		-1.475	-0.6665		0.196401953166005	80
16639	ENSMUSG00000058881	Zfp516	zinc finger protein 516 [Source:MGI Symbol;Acc:MGI:2443957]	protein_coding	4.1629	11.0362	1.42257128784451	2.39563303369099e-06	1.73799224753668e-05	0.6194	1.0428	4.75995216509078	5.62057970700426	50	11.6851	30.1882	1.36480552393389	1.28908939710688e-49	1.87092163850376e-48	1.0676	1.4798	47.7279444020661	48.8897169636986	80
16640	ENSMUSG00000058883	Zfp708	zinc finger protein 708 [Source:MGI Symbol;Acc:MGI:3040674]	protein_coding	7.2245	4.4057	-0.766436614634437	0.0296997346258119	0.0827053308772062	0.8588	0.644	1.08246649654251	1.52724743118987	50	3.8424	2.0979	-0.886994253652025	0.00535010934397763	0.012323297287922	0.5846	0.3218	1.90927307444784	2.27163734190385	80
16641	ENSMUSG00000058884	Or5m13	olfactory receptor family 5 subfamily M member 13 [Source:MGI Symbol;Acc:MGI:3030859]	protein_coding	0.186	0.2114	0.142421281779614	0.92359031963946	0.963297780667641	-0.7306	-0.6748	0.0162394402795021	0.0345206276704063	50	0.2439	0.0098	-4.42439607231229	0.00579424593052962	0.013272558686045	-0.6127	-2.0099	1.87704534570282	2.2370030755794	80
16642	ENSMUSG00000058886	Deaf1	DEAF1, transcription factor [Source:MGI Symbol;Acc:MGI:1858496]	protein_coding	85.9912	54.736	-0.687136536251662	7.24903586693404e-06	4.87284979516216e-05	1.9345	1.7383	4.31221697547231	5.13971975143096	50	109.497	40.6334	-1.4342016786312	7.85869999239537e-67	1.46902977389492e-65	2.0394	1.6089	64.8329694019584	66.1046492901978	80
16643	ENSMUSG00000058897	Col25a1	collagen, type XXV, alpha 1 [Source:MGI Symbol;Acc:MGI:1924268]	protein_coding	33.4091	9.5685	-1.82828242163952	3.11719020574986e-33	1.29080012610824e-31	1.5239	0.9808	30.8891410008385	32.5062366969893	50	7.1811	2.7765	-1.37457645676614	3.51790919974959e-17	2.23504056390652e-16	0.8562	0.4435	15.6507145904198	16.4537153742466	80
16644	ENSMUSG00000058900	Rsl1	regulator of sex limited protein 1 [Source:MGI Symbol;Acc:MGI:3044162]	protein_coding	14.0179	27.2298	0.916639676340889	1.52583048492606e-05	9.69789468675097e-05	1.1467	1.435	4.01332253636931	4.81649371248239	50	3.8307	8.2646	1.10009750510111	2.39344458813094e-05	7.57667587464603e-05	0.5833	0.9172	4.1205212911937	4.620976622641	80
16645	ENSMUSG00000058904	Or9s23	olfactory receptor family 9 subfamily S member 23 [Source:MGI Symbol;Acc:MGI:3031247]	protein_coding	0	0				-4.22	-6.75			50	0	0.0403	1.07357861565323	0.792472331527923		-4.33	-1.3949		0.101015891854074	80
16646	ENSMUSG00000058905	Gm10051	predicted pseudogene 10051 [Source:MGI Symbol;Acc:MGI:3641791]	processed_pseudogene	0	0.1649				-4.78	-0.7828			50	0	0				-5.15	-5.97			80
16647	ENSMUSG00000058908	Pla2g2a	phospholipase A2, group IIA (platelets, synovial fluid) [Source:MGI Symbol;Acc:MGI:104642]	protein_coding	0	0				-4.96	-5.02			50	0	0				-5.31	-5.87			80
16648	ENSMUSG00000058914	C1qtnf3	C1q and tumor necrosis factor related protein 3 [Source:MGI Symbol;Acc:MGI:1932136]	protein_coding	0.0256	0	-0.832868143221768	0.838266998305507		-1.5912	-4.88		0.0766176312240042	50	0.1522	0.055	-1.47734663817268	0.374769652578448	0.487130451706655	-0.8177	-1.2597	0.31235472077766	0.426235583876381	80
16649	ENSMUSG00000058921	Slc10a5	solute carrier family 10 (sodium/bile acid cotransporter family), member 5 [Source:MGI Symbol;Acc:MGI:2685251]	protein_coding	0.0271	0	-1.64013411292344	0.68520994384171		-1.5664	-4.84		0.164176343131735	50	0	0.0278	2.51188261932425	0.491166885603517		-4.94	-1.5552		0.308770920947607	80
16650	ENSMUSG00000058922	Gm10052	predicted pseudogene 10052 [Source:MGI Symbol;Acc:MGI:3704348]	processed_pseudogene	9.7937	9.3427	-0.0963654445300894	0.823866357543162	0.905722749463178	0.9909	0.9705	0.0430047237420101	0.0841432311290449	50	10.1324	14.0477	0.461108569715718	0.0737422557705072	0.128282598526491	1.0057	1.1476	0.891832251469773	1.13228358148852	80
16651	ENSMUSG00000058925	Ccdc192	coiled-coil domain containing 192 [Source:MGI Symbol;Acc:MGI:1922694]	protein_coding	0	0				-4.83	-6.69			50	0.0567	0	-0.849974735989258	0.834992389649414		-1.2467	-5.57		0.0783174827778672	80
16652	ENSMUSG00000058927	Gm10053	predicted gene 10053 [Source:MGI Symbol;Acc:MGI:3704493]	protein_coding	3.6407	9.5863	1.44441533231553	0.387023364533012	0.568936836244126	0.5612	0.9816	0.244935946598457	0.412262815907538	50	16.7153	7.9018	-1.09062864096892	5.22608286871157e-05	0.000159599180589268	1.2231	0.8977	3.79696934272509	4.28182370805324	80
16653	ENSMUSG00000058932	Gm2174	predicted gene 2174 [Source:MGI Symbol;Acc:MGI:3780344]	protein_coding	0.2436	0	-0.832868143221768	0.838266998305507		-0.6134	-5.42		0.0766176312240042	50	0	0				-4.35	-4.61			80
16654	ENSMUSG00000058933	Gm5185	predicted gene 5185 [Source:MGI Symbol;Acc:MGI:3647557]	processed_pseudogene	0	0				-5.62	-6.53			50	0.2587	0	-2.39723136597787	0.548036909969997		-0.5871	-5.78		0.261190191047591	80
16655	ENSMUSG00000058934	Igf1os	insulin-like growth factor 1, opposite strand [Source:MGI Symbol;Acc:MGI:3841250]	lncRNA	0	0				-6.59	-4.38			50	0.0294	0.0148	-0.848358523549446	0.818617291847624		-1.5315	-1.8307		0.0869190858882948	80
16656	ENSMUSG00000058935	Tex48	testis expressed 48 [Source:MGI Symbol;Acc:MGI:1922774]	protein_coding	0	0				-6.81	-4.16			50	0	0				-4.41	-6.96			80
16657	ENSMUSG00000058952	Cfi	complement component factor i [Source:MGI Symbol;Acc:MGI:105937]	protein_coding	0.0527	3.8415	6.01037163967097	1.530166433551e-06	1.14350054844782e-05	-1.278	0.5845	4.94176362276007	5.81526132915514	50	0.4451	1.3559	1.61735105419848	0.00912373994673532	0.0200871904082615	-0.3515	0.1322	1.69708080369567	2.03982710188151	80
16658	ENSMUSG00000058953	Gm4822	predicted pseudogene 4822 [Source:MGI Symbol;Acc:MGI:3643987]	processed_pseudogene	0.1756	0	-0.832868143221768	0.838266998305507		-0.7556	-6.87		0.0766176312240042	50	0.1315	0	-0.849974735989258	0.834992389649414		-0.881	-4.86		0.0783174827778672	80
16659	ENSMUSG00000058966	Tlcd3b	TLC domain containing 3B [Source:MGI Symbol;Acc:MGI:1916202]	protein_coding	88.7325	102.239	0.179146702763622	0.146698854206872	0.287993409936548	1.9481	2.0096	0.540617449952359	0.833573278205636	50	67.9106	47.0146	-0.535126627615223	1.36360378595408e-07	5.2236106119525e-07	1.8319	1.6722	6.28202920450925	6.86531180165209	80
16660	ENSMUSG00000058975	Kcnc1	potassium voltage gated channel, Shaw-related subfamily, member 1 [Source:MGI Symbol;Acc:MGI:96667]	protein_coding	70.8684	77.9747	0.114306851975274	0.328362562641452	0.509537967364091	1.8505	1.892	0.292823449729437	0.483646363626448	50	68.9691	80.9031	0.228296762718734	0.000110278517728496	0.000323523816350745	1.8387	1.908	3.49009374303551	3.95750907994984	80
16661	ENSMUSG00000058976	Usp17lc	ubiquitin specific peptidase 17-like C [Source:MGI Symbol;Acc:MGI:107698]	protein_coding	0	0				-4.61	-4.68			50	0.683	0.1066	-2.6674268501343	0.0107479521596912	0.0233519644716491	-0.1656	-0.9721	1.63167657876766	1.96867427532673	80
16662	ENSMUSG00000058979	Hdhd5	haloacid dehalogenase like hydrolase domain containing 5 [Source:MGI Symbol;Acc:MGI:2136976]	protein_coding	25.4752	22.9839	-0.177842314539268	0.41065725446624	0.592971842040428	1.4061	1.3614	0.226965929126141	0.386520500739191	50	39.6046	69.4125	0.80929696519922	4.79739982414566e-13	2.56396659228486e-12	1.5977	1.8414	11.5910876378431	12.318994085123	80
16663	ENSMUSG00000058981	Or10j7	olfactory receptor family 10 subfamily J member 7 [Source:MGI Symbol;Acc:MGI:3031240]	protein_coding	0	0				-6.31	-4.61			50	0	0				-5.95	-5.55			80
16664	ENSMUSG00000058997	Vwa8	von Willebrand factor A domain containing 8 [Source:MGI Symbol;Acc:MGI:1919008]	protein_coding	15.3414	12.6721	-0.298649946580457	0.130657509825833	0.26490372856992	1.1859	1.1028	0.576911928883042	0.883865623195078	50	25.621	16.3877	-0.647201161209352	2.44563485388801e-14	1.37715587053541e-13	1.4086	1.2145	12.8610169022395	13.6116083849037	80
16665	ENSMUSG00000059003	Grin2a	glutamate receptor, ionotropic, NMDA2A (epsilon 1) [Source:MGI Symbol;Acc:MGI:95820]	protein_coding	27.9611	41.9249	0.551112074404193	3.55033512673053e-05	0.000210674507783752	1.4466	1.6225	3.67638801208359	4.44973065065746	50	0.4842	0.6578	0.450863326837906	0.137326370257324	0.216802859197866	-0.315	-0.1819	0.663934994616732	0.862246058847833	80
16666	ENSMUSG00000059005	Hnrnpa3	heterogeneous nuclear ribonucleoprotein A3 [Source:MGI Symbol;Acc:MGI:1917171]	protein_coding	125.853	174.312	0.445559125827639	0.000152117149313979	0.000805913371233932	2.0999	2.2413	3.09371163861308	3.81782182189317	50	221.236	252.49	0.18706706611791	0.00122387240474734	0.00313504522759868	2.3449	2.4022	2.50375618945692	2.91226385735602	80
16667	ENSMUSG00000059013	Sh2d3c	SH2 domain containing 3C [Source:MGI Symbol;Acc:MGI:1351631]	protein_coding	26.9674	21.6501	-0.34865629072785	0.0970732687914434	0.212265253771757	1.4308	1.3355	0.673121090761901	1.012900345938	50	56.7124	37.8674	-0.58575038586134	2.66084902213052e-12	1.37361897956959e-11	1.7537	1.5783	10.8621337170715	11.57497976683	80
16668	ENSMUSG00000059014	Gm5409	predicted pseudogene 5409 [Source:MGI Symbol;Acc:MGI:3643903]	unprocessed_pseudogene	0	0				-4.66	-4.34			50	0.0644	0	-0.849974735989258	0.834992389649414		-1.191	-4.82		0.0783174827778672	80
16669	ENSMUSG00000059022	Kcp	kielin/chordin-like protein [Source:MGI Symbol;Acc:MGI:2141640]	protein_coding	1.2414	0.7389	-0.737658043016393	0.454334294239053	0.633516904026155	0.0939	-0.1314	0.198241792418525	0.342624480362002	50	1.5274	0.5005	-1.6162836713631	0.0117494732320735	0.0252884453932805	0.184	-0.3006	1.59707786808035	1.9299816038205	80
16670	ENSMUSG00000059023	Or4c11b	olfactory receptor family 4 subfamily C member 11B [Source:MGI Symbol;Acc:MGI:3031035]	protein_coding	0	0				-6.78	-5.39			50	0.1406	0.0545	-1.37923368643089	0.652838244387085		-0.8521	-1.2637		0.185194411791322	80
16671	ENSMUSG00000059027	9630013D21Rik	RIKEN cDNA 9630013D21 gene [Source:MGI Symbol;Acc:MGI:2442649]	lncRNA	0	0				-5.64	-6.59			50	0.0189	0.0592	1.51117738386037	0.653921644817936		-1.7227	-1.2275		0.184474287244338	80
16672	ENSMUSG00000059030	Or14j7	olfactory receptor family 14 subfamily J member 7 [Source:MGI Symbol;Acc:MGI:2177511]	protein_coding	0	0				-5.31	-6.83			50	0.0558	0	-3.29811813598518	0.246695405417677		-1.253	-6.3		0.607838938959113	80
16673	ENSMUSG00000059031	Or5p58	olfactory receptor family 5 subfamily P member 58 [Source:MGI Symbol;Acc:MGI:3030316]	protein_coding	0.0204	0	-0.832868143221768	0.838266998305507		-1.691	-4.79		0.0766176312240042	50	0.1829	0.056	-1.6398603349974	0.333429178650828	0.445401664018643	-0.7378	-1.2517	0.35124816477669	0.476996397391776	80
16674	ENSMUSG00000059033	Rpl18a-ps1	ribosomal protein L18A, pseudogene 1 [Source:MGI Symbol;Acc:MGI:3647504]	processed_pseudogene	0	0				-6.65	-5.26			50	0	0				-4.7	-4.66			80
16675	ENSMUSG00000059040	Eno1b	enolase 1B, retrotransposed [Source:MGI Symbol;Acc:MGI:3648653]	protein_coding	1.2981	2.9541	1.13813212837947	0.110693019487992	0.234125832595332	0.1133	0.4704	0.630550665181403	0.955879765692488	50	2.2571	7.4542	1.71192487323722	1.24550905124659e-06	4.40816175297401e-06	0.3536	0.8724	5.35574247787334	5.90465311205187	80
16676	ENSMUSG00000059042	Klk1b9	kallikrein 1-related peptidase b9 [Source:MGI Symbol;Acc:MGI:95293]	protein_coding	0	0				-4.77	-5.24			50	0	0.1063	1.94655036789828	0.629933680754313		-6.59	-0.9735		0.200705170544085	80
16677	ENSMUSG00000059043	Or2c1	olfactory receptor family 2 subfamily C member 1 [Source:MGI Symbol;Acc:MGI:106182]	protein_coding	0	0				-4.76	-5.54			50	0.0059	0	-0.849974735989258	0.834992389649414		-2.2281	-4.6		0.0783174827778672	80
16678	ENSMUSG00000059049	Frem1	Fras1 related extracellular matrix protein 1 [Source:MGI Symbol;Acc:MGI:2670972]	protein_coding	2.5888	0.248	-3.40140095985381	3.41406490054442e-07	2.77697600392497e-06	0.4131	-0.6056	5.55642787300739	6.46672822731021	50	0.4132	0.2109	-0.965844162327819	0.0372970041025754	0.0707550070602691	-0.3838	-0.676	1.15024282136266	1.42832605167588	80
16679	ENSMUSG00000059058	Tma7-ps	translational machinery associated 7 homolog (S. cerevisiae), pseudogene [Source:MGI Symbol;Acc:MGI:3705453]	processed_pseudogene	0	0				-4.82	-6.78			50	0	0				-6.63	-5.59			80
16680	ENSMUSG00000059060	Rad51b	RAD51 paralog B [Source:MGI Symbol;Acc:MGI:1099436]	protein_coding	0.0306	0.2128	2.50548068660295	0.430399322725348		-1.5145	-0.672		0.366128420745188	50	0.4796	0.1699	-1.48625816374594	0.1626775578724	0.248544800349762	-0.3191	-0.7699	0.604595318033037	0.788672355879582	80
16681	ENSMUSG00000059064	Gm10059	predicted pseudogene 10059 [Source:MGI Symbol;Acc:MGI:3642158]	processed_pseudogene	0	0				-6.08	-6.6			50	0	0				-4.73	-6.38			80
16682	ENSMUSG00000059069	Or11h4	olfactory receptor family 11 subfamily H member 4 [Source:MGI Symbol;Acc:MGI:3030583]	protein_coding	0	0				-6.08	-4.91			50	0	0				-5.84	-5.52			80
16683	ENSMUSG00000059070	Rpl18	ribosomal protein L18 [Source:MGI Symbol;Acc:MGI:98003]	protein_coding	450.488	399.537	-0.199617550711616	0.192819906944214	0.349558424616579	2.6537	2.6016	0.456480226590609	0.714848131067399	50	375.227	325.514	-0.207054653098076	0.015751205261195	0.0329499316433391	2.5743	2.5126	1.48214548203966	1.80268620896903	80
16684	ENSMUSG00000059077	Pth	parathyroid hormone [Source:MGI Symbol;Acc:MGI:97799]	protein_coding	0	0				-4.21	-5.97			50	0.5409	0	-3.77698064374759	0.136042370584253	0.215140160107405	-0.2668	-5.57	0.667278512508602	0.866325808945358	80
16685	ENSMUSG00000059087	Or2ag16	olfactory receptor family 2 subfamily AG member 16 [Source:MGI Symbol;Acc:MGI:3030532]	protein_coding	0	0				-4.86	-4.02			50	0.0173	0	-1.71435443183867	0.671364331701675		-1.7624	-5.44		0.173041735707348	80
16686	ENSMUSG00000059089	Fcgr4	Fc receptor, IgG, low affinity IV [Source:MGI Symbol;Acc:MGI:2179523]	protein_coding	0	0				-6.93	-5.31			50	0.0617	0	-1.71513575979839	0.671217873680842		-1.2095	-5.15		0.173136487314028	80
16687	ENSMUSG00000059105	Or9i16	olfactory receptor family 9 subfamily I member 16 [Source:MGI Symbol;Acc:MGI:3031338]	protein_coding	0	0				-6.31	-6.63			50	0.1215	0.1	-0.303635761099645	0.894205054114246	0.929349255231881	-0.9153	-1.0001	0.0318210447627217	0.0485628797959619	80
16688	ENSMUSG00000059106	Or10d4c	olfactory receptor family 10 subfamily D member 4C [Source:MGI Symbol;Acc:MGI:3030795]	protein_coding	0	0				-4.75	-5.32			50	0.0615	0.1009	0.393260352115588	0.831398930424775	0.884161217394751	-1.2114	-0.996	0.0534685387864534	0.0801905385391102	80
16689	ENSMUSG00000059108	Ifitm6	interferon induced transmembrane protein 6 [Source:MGI Symbol;Acc:MGI:2686976]	protein_coding	0	0.3654	2.58938791316793	0.516836441161513		-5.22	-0.4372		0.286646872649565	50	0.0694	0.2211	1.52903350469627	0.620289985091351		-1.1588	-0.6555		0.207405230691675	80
16690	ENSMUSG00000059112	Or4c52	olfactory receptor family 4 subfamily C member 52 [Source:MGI Symbol;Acc:MGI:3031097]	protein_coding	0.0391	0	-2.22091583801476	0.578781698460217		-1.4082	-5.38		0.237485210074427	50	0.1046	0	-3.47698211817194	0.199253044237022	0.293330275964632	-0.9803	-5.9	0.532643109178389	0.700595034623241	80
16691	ENSMUSG00000059113	Gm10061	predicted gene 10061 [Source:MGI Symbol;Acc:MGI:3642175]	protein_coding	0	0				-5.97	-6			50	0	0				-4.16	-4.31			80
16692	ENSMUSG00000059114	Lrrc74a	leucine rich repeat containing 74A [Source:MGI Symbol;Acc:MGI:3646959]	protein_coding	0	0				-4.84	-5.62			50	0	0				-5.53	-5.83			80
16693	ENSMUSG00000059119	Nap1l4	nucleosome assembly protein 1-like 4 [Source:MGI Symbol;Acc:MGI:1316687]	protein_coding	81.5542	73.1024	-0.183659304704279	0.18044428880454	0.333695475023649	1.9114	1.8639	0.476649682423973	0.743656859129137	50	126.667	260.156	1.03459920185784	1.07906642245525e-49	1.56803083823941e-48	2.1027	2.4152	47.8046454003598	48.9669518212875	80
16694	ENSMUSG00000059128	Ifnl2	interferon lambda 2 [Source:MGI Symbol;Acc:MGI:3647279]	protein_coding	0	0				-5.22	-6.06			50	0	0				-5.13	-4.42			80
16695	ENSMUSG00000059134	Or6c70	olfactory receptor family 6 subfamily C member 70 [Source:MGI Symbol;Acc:MGI:3030648]	protein_coding	0	0				-5.56	-5.65			50	0.1351	0	-3.73260352896672	0.108200680954418	0.177971854479011	-0.8695	-5.7	0.749648674157109	0.965770006014886	80
16696	ENSMUSG00000059136	Or13a25	olfactory receptor family 13 subfamily A member 25 [Source:MGI Symbol;Acc:MGI:3030373]	protein_coding	0	0.0136	2.42681965582633	0.544541728198286		-4.35	-1.8666		0.263968834674265	50	0.0384	0.2299	2.3225009859488	0.0276930037798601	0.0544141616058657	-1.416	-0.6384	1.26428805789583	1.5576299350357	80
16697	ENSMUSG00000059142	Zfp945	zinc finger protein 945 [Source:MGI Symbol;Acc:MGI:2445132]	protein_coding	12.9201	5.9344	-1.14515037441518	1.44232542146161e-06	1.08165925668295e-05	1.1113	0.7734	4.96590952873834	5.84093674183547	50	20.7032	11.9686	-0.794209831402604	6.33857219324493e-13	3.37087066806192e-12	1.316	1.078	11.4722579099604	12.1980085589052	80
16698	ENSMUSG00000059146	Ntrk3	neurotrophic tyrosine kinase, receptor, type 3 [Source:MGI Symbol;Acc:MGI:97385]	protein_coding	54.6701	62.1856	0.15611129785467	0.182307196692978	0.336360206377989	1.7378	1.7937	0.473195389725226	0.739196186954693	50	5.7821	1.7424	-1.73246133319019	1.91307891417697e-42	2.42761700237237e-41	0.7621	0.2412	40.6148198294899	41.7182671150303	80
16699	ENSMUSG00000059149	Mfsd4a	major facilitator superfamily domain containing 4A [Source:MGI Symbol;Acc:MGI:2442786]	protein_coding	30.3952	94.014	1.58936539246091	2.53999251466657e-26	8.00537014795489e-25	1.4828	1.9732	24.0966185826082	25.5951675632398	50	5.8096	8.431	0.527597140329351	0.00895361597733772	0.0197512873039432	0.7641	0.9259	1.70440459366892	2.04800153654401	80
16700	ENSMUSG00000059150	Rpl26-ps4	ribosomal protein L26, pseudogene 4 [Source:MGI Symbol;Acc:MGI:3644695]	processed_pseudogene	0	0				-4.41	-4.94			50	0	0				-4.38	-5.91			80
16701	ENSMUSG00000059159	Gm8129	predicted pseudogene 8129 [Source:MGI Symbol;Acc:MGI:3646863]	processed_pseudogene	0	0				-5.02	-4.22			50	0	0				-5.58	-4.86			80
16702	ENSMUSG00000059169	Krt40	keratin 40 [Source:MGI Symbol;Acc:MGI:3629968]	protein_coding	0	0				-4.68	-4.69			50	0.1179	0.0448	-1.40558163583428	0.643551736070386		-0.9286	-1.349		0.191416533784126	80
16703	ENSMUSG00000059173	Pde1a	phosphodiesterase 1A, calmodulin-dependent [Source:MGI Symbol;Acc:MGI:1201792]	protein_coding	40.1025	27.4425	-0.567347517754628	0.000228531085185465	0.00116463191014468	1.6032	1.4384	2.93381131468318	3.64105471810477	50	4.0211	23.3146	2.53262292015071	2.61146748493129e-81	5.98484517303167e-80	0.6043	1.3676	79.2229470802396	80.5831153771419	80
16704	ENSMUSG00000059179	Gm8991	predicted pseudogene 8991 [Source:MGI Symbol;Acc:MGI:3644227]	processed_pseudogene	0	0				-4.51	-6.53			50	0	0				-5.53	-4.19			80
16705	ENSMUSG00000059182	Skap2	src family associated phosphoprotein 2 [Source:MGI Symbol;Acc:MGI:1889206]	protein_coding	0.9974	0.6584	-0.756111792232862	0.488408973044291	0.664232036916921	-0.0011	-0.1815	0.177680181552001	0.311216365800407	50	34.1427	21.4407	-0.675475797095733	1.21222822481955e-07	4.67327924555985e-07	1.5333	1.3312	6.33037826751359	6.91641560834723	80
16706	ENSMUSG00000059183	Mtfmt	mitochondrial methionyl-tRNA formyltransferase [Source:MGI Symbol;Acc:MGI:1916856]	protein_coding	22.9938	32.2692	0.456410096600266	0.0747788978665419	0.173932534356816	1.3616	1.5088	0.759619174926079	1.12622094001098	50	19.9399	48.2045	1.2702245007745	2.53120530344705e-25	2.15521869945394e-24	1.2997	1.6831	23.6665086535093	24.5966726282364	80
16707	ENSMUSG00000059187	Tafa1	TAFA chemokine like family member 1 [Source:MGI Symbol;Acc:MGI:2443695]	protein_coding	23.5874	10.4344	-1.18907924817115	6.9740856036699e-09	7.03327526008481e-08	1.3727	1.0185	7.1528423853455	8.15651272616376	50	2.1601	0.8679	-1.31800504289904	0.0006321676267452	0.0016925616639927	0.3345	-0.0615	2.77145549998762	3.1991677481135	80
16708	ENSMUSG00000059189	Or8b49	olfactory receptor family 8 subfamily B member 49 [Source:MGI Symbol;Acc:MGI:3030747]	protein_coding	0	0				-6.49	-4.11			50	0.1198	0.0147	-2.80239260681072	0.197516086331856	0.291425193618259	-0.9216	-1.8314	0.535472906318833	0.704397528287334	80
16709	ENSMUSG00000059195	Gm12715	predicted gene 12715 [Source:MGI Symbol;Acc:MGI:3650759]	processed_pseudogene	56.9848	24.8438	-1.20890577691503	1.16080652993207e-06	8.82295976326196e-06	1.7558	1.3952	5.05438570135053	5.93524015750908	50	99.521	95.6401	-0.0613684670031405	0.576030204369839	0.678486623571813	1.9979	1.9806	0.168458710076778	0.239554743578122	80
16710	ENSMUSG00000059201	Lep	leptin [Source:MGI Symbol;Acc:MGI:104663]	protein_coding	0	0				-4.11	-4.31			50	0	0				-6.51	-6.18			80
16711	ENSMUSG00000059203	Il1rapl2	interleukin 1 receptor accessory protein-like 2 [Source:MGI Symbol;Acc:MGI:1913106]	protein_coding	9.4251	1.6223	-2.6001630749902	0.00330604077332359	0.0127413106435241	0.9743	0.2101	1.89478589570762	2.48069179458785	50	4.8141	0.4184	-3.48946674047198	5.27967025789863e-16	3.18559879605794e-15	0.6825	-0.3784	14.4968089214507	15.2773932005054	80
16712	ENSMUSG00000059205	Or10ag60	olfactory receptor family 10 subfamily AG member 60 [Source:MGI Symbol;Acc:MGI:3030964]	protein_coding	0	0				-4.65	-6.68			50	0	0				-5.59	-4.68			80
16713	ENSMUSG00000059206	Vmn1r71	vomeronasal 1 receptor 71 [Source:MGI Symbol;Acc:MGI:2182255]	protein_coding	0	0				-5.74	-4.24			50	0.0071	0	-0.849974735989258	0.834992389649414		-2.1464	-4.34		0.0783174827778672	80
16714	ENSMUSG00000059208	Hnrnpm	heterogeneous nuclear ribonucleoprotein M [Source:MGI Symbol;Acc:MGI:1926465]	protein_coding	66.278	68.3841	0.0106067361525578	0.943177831802906	0.972944525363379	1.8214	1.835	0.0119119213096503	0.0254064153332517	50	265.961	288.37	0.114991126086226	0.0714683470798295	0.124752815071085	2.4248	2.46	0.903949645656118	1.14588626214691	80
16715	ENSMUSG00000059213	Ddn	dendrin [Source:MGI Symbol;Acc:MGI:108101]	protein_coding	74.0292	109.706	0.536581130110874	8.17502167898248e-06	5.44365958025109e-05	1.8694	2.0402	4.26410904126464	5.0875110869796	50	1.0095	1.2235	0.274067339216362	0.51369406333398	0.622343399910541	0.0041	0.0876	0.205969911879998	0.289295453306598	80
16716	ENSMUSG00000059218	Pramel26	PRAME like 26 [Source:MGI Symbol;Acc:MGI:3650237]	protein_coding	0	0				-6.61	-5.48			50	0	0				-6.3	-4.63			80
16717	ENSMUSG00000059229	Gm6802	predicted gene 6802 [Source:MGI Symbol;Acc:MGI:3646076]	transcribed_processed_pseudogene	0	0				-6.58	-6.49			50	0	0				-5.88	-5.21			80
16718	ENSMUSG00000059230	Defb4	defensin beta 4 [Source:MGI Symbol;Acc:MGI:1927667]	protein_coding	0	0				-5.48	-5.99			50	0	0				-4.91	-6.38			80
16719	ENSMUSG00000059237	Ppp1r2-ps4	protein phosphatase 1, regulatory (inhibitor) subunit 2, pseudogene 4 [Source:MGI Symbol;Acc:MGI:3645199]	processed_pseudogene	2.4794	2.4079	-0.0582921567159534	0.955999856126164	0.979448039819506	0.3943	0.3816	0.00901859858524856	0.0195421730833329	50	13.8008	4.0299	-1.77809966377006	4.50827711115528e-05	0.000138609722293269	1.1399	0.6053	3.85820630659121	4.34598939694119	80
16720	ENSMUSG00000059244	Gm10062	predicted gene 10062 [Source:MGI Symbol;Acc:MGI:3641967]	lncRNA	0.1334	0.1403	0.106450644016548	0.967020624042347		-0.8748	-0.8529		0.0145642634430878	50	0.2631	1.1342	1.93789744827029	0.164713945091896	0.251152626137798	-0.5799	0.0547	0.60006227634898	0.783269630823669	80
16721	ENSMUSG00000059246	Foxb1	forkhead box B1 [Source:MGI Symbol;Acc:MGI:1927549]	protein_coding	0	0.033	1.70245096591364	0.675233676651068		-5.46	-1.4817		0.170545905809234	50	0	0				-6.31	-6.98			80
16722	ENSMUSG00000059248	Septin9	septin 9 [Source:MGI Symbol;Acc:MGI:1858222]	protein_coding	26.2716	30.9013	0.202253593260186	0.192324322856297	0.348919546758066	1.4195	1.49	0.457274700338701	0.715965787970114	50	12.6643	42.969	1.75980514041452	3.74349939724956e-55	5.96033718047254e-54	1.1026	1.6332	53.2247291712201	54.4267222324628	80
16723	ENSMUSG00000059251	Or1j16	olfactory receptor family 1 subfamily J member 16 [Source:MGI Symbol;Acc:MGI:3030179]	protein_coding	0	0				-5.64	-5			50	0	0				-6.14	-4.75			80
16724	ENSMUSG00000059252	Tpt1-ps5	tumor protein, translationally-controlled, pseudogene 5 [Source:MGI Symbol;Acc:MGI:2664999]	processed_pseudogene	0	0				-5.35	-6.05			50	0	0				-4.66	-6.41			80
16725	ENSMUSG00000059256	Gzmd	granzyme D [Source:MGI Symbol;Acc:MGI:109255]	protein_coding	0	0				-6.29	-6.02			50	0	0.3039	3.69222588899336	0.209967964007185	0.306279976142842	-6	-0.5173	0.513881395406728	0.677846962962483	80
16726	ENSMUSG00000059263	Usp47	ubiquitin specific peptidase 47 [Source:MGI Symbol;Acc:MGI:1922246]	protein_coding	45.9412	41.4655	-0.171325825212537	0.16385811575804	0.312048218541685	1.6622	1.6177	0.505778292428474	0.785532043499513	50	42.8668	45.9121	0.0955359940953258	0.129686282651969	0.206400881483277	1.6321	1.6619	0.685288452284626	0.887105958253703	80
16727	ENSMUSG00000059273	Zc3h4	zinc finger CCCH-type containing 4 [Source:MGI Symbol;Acc:MGI:2682314]	protein_coding	37.0273	25.7962	-0.550647363503377	3.15160487289463e-05	0.000188711589431447	1.5685	1.4116	3.72420142748971	4.50146823670221	50	31.3031	30.9557	-0.0155477553874137	0.891018673281873	0.92714494851103	1.4956	1.4907	0.0328523635712947	0.0501131942590876	80
16728	ENSMUSG00000059277	R74862	expressed sequence R74862 [Source:MGI Symbol;Acc:MGI:2142382]	lncRNA	7.5336	14.8319	0.936782996613907	0.00364476472820107	0.0138569145499234	0.877	1.1712	1.85833346114674	2.43833050041645	50	10.6682	8.27	-0.372182257384386	0.110233197628998	0.180623439221772	1.0281	0.9175	0.743225892648445	0.957687594450778	80
16729	ENSMUSG00000059278	Naa38	N(alpha)-acetyltransferase 38, NatC auxiliary subunit [Source:MGI Symbol;Acc:MGI:1925554]	protein_coding	57.0613	47.2173	-0.305084281122407	0.303365517958673	0.482527301826313	1.7563	1.6741	0.316478108854766	0.518033784825913	50	101.445	63.7211	-0.67678084044983	0.000176632793215273	0.000505998986189437	2.0062	1.8043	3.29585035330402	3.75292866321431	80
16730	ENSMUSG00000059279	Or2t43	olfactory receptor family 2 subfamily T member 43 [Source:MGI Symbol;Acc:MGI:3030058]	protein_coding	0	0				-5.26	-5.08			50	0	0				-6.41	-5.15			80
16731	ENSMUSG00000059280	Vpreb1b	V-set pre-B cell surrogate light chain 1B [Source:MGI Symbol;Acc:MGI:98937]	protein_coding	0	0				-5.79	-5.68			50	0	0.4519	3.77562614722749	0.113325347297288	0.184627408532051	-6.91	-0.345	0.733703826112729	0.945672941326721	80
16732	ENSMUSG00000059288	Cdyl	chromodomain protein, Y chromosome-like [Source:MGI Symbol;Acc:MGI:1339956]	protein_coding	2.1169	2.8833	0.424867472274311	0.306176590994276	0.485492280340779	0.3257	0.4599	0.313817671280294	0.514028016742407	50	7.4389	8.131	0.125056145852095	0.433680017463603	0.546273134269645	0.8715	0.9101	0.262590157576847	0.362830588239116	80
16733	ENSMUSG00000059291	Rpl11	ribosomal protein L11 [Source:MGI Symbol;Acc:MGI:1914275]	protein_coding	297.934	394.876	0.376356228996925	0.0132629386712903	0.0424445098227593	2.4741	2.5965	1.37217847757271	1.87736023857636	50	378.935	350.548	-0.116943845658996	0.190115925597909	0.282804022288303	2.5786	2.5447	0.548514417911942	0.72098150170584	80
16734	ENSMUSG00000059301	Gm5434	predicted gene 5434 [Source:MGI Symbol;Acc:MGI:3646221]	transcribed_processed_pseudogene	0	0				-5.18	-4.8			50	0	0				-4.86	-6.46			80
16735	ENSMUSG00000059303	Or7g21	olfactory receptor family 7 subfamily G member 21 [Source:MGI Symbol;Acc:MGI:3030670]	protein_coding	0	0				-6.84	-4.77			50	0	0				-4.66	-4.3			80
16736	ENSMUSG00000059305	Vpreb1a	V-set pre-B cell surrogate light chain 1A [Source:MGI Symbol;Acc:MGI:98936]	protein_coding	0	0.2166	1.09068520842072	0.789242938777844		-6.34	-0.6643		0.102789294977127	50	0.1144	0	-1.71435522463367	0.67136418688673		-0.9415	-5.58		0.17304182938575	80
16737	ENSMUSG00000059316	Slc27a4	solute carrier family 27 (fatty acid transporter), member 4 [Source:MGI Symbol;Acc:MGI:1347347]	protein_coding	281.502	372.574	0.377815366286477	0.000795468263097644	0.00361475138748718	2.4495	2.5712	2.44192156690481	3.09937714277606	50	167.825	276.13	0.715023976048868	2.32822344450563e-53	3.61440627771216e-52	2.2249	2.4411	51.441963032115	52.6329753418662	80
16738	ENSMUSG00000059319	Or14c41	olfactory receptor family 14 subfamily C member 41 [Source:MGI Symbol;Acc:MGI:3030129]	protein_coding	0	0				-5.55	-6.05			50	0.0626	0.0061	-3.23895290933787	0.109015700278317	0.179082028613083	-1.2032	-2.2165	0.746947994641072	0.962510951112446	80
16739	ENSMUSG00000059323	Tonsl	tonsoku-like, DNA repair protein [Source:MGI Symbol;Acc:MGI:1919999]	protein_coding	7.9631	9.0297	0.138322175051957	0.73308949693068	0.846955442102834	0.9011	0.9557	0.0721394370811998	0.134843002643313	50	26.3582	22.0721	-0.25884877675396	0.0170853107334931	0.0355049887432697	1.4209	1.3438	1.44971062070673	1.76737711820474	80
16740	ENSMUSG00000059325	Hopx	HOP homeobox [Source:MGI Symbol;Acc:MGI:1916782]	protein_coding	15.2296	17.7465	0.191913081231089	0.564545099323102	0.726332631251482	1.1827	1.2491	0.13886444426747	0.248301358247783	50	3.0176	94.3864	4.95762389167286	1.59432363595628e-28	1.48309759332185e-27	0.4797	1.9749	26.8288302698438	27.7974235154096	80
16741	ENSMUSG00000059326	Csf2ra	colony stimulating factor 2 receptor, alpha, low-affinity (granulocyte-macrophage) [Source:MGI Symbol;Acc:MGI:1339754]	protein_coding	9.7647	9.9359	0.00197272478034726	0.995905515146802	0.998398378289799	0.9897	0.9972	0.000696133090701087	0.00178186257713816	50	92.4905	90.8455	-0.0273426875943851	0.782963613828608	0.847685461966259	1.9661	1.9583	0.0717652650460325	0.106258420165087	80
16742	ENSMUSG00000059327	Eda	ectodysplasin-A [Source:MGI Symbol;Acc:MGI:1195272]	protein_coding	9.666	1.2763	-2.94599575411083	1.67069621629533e-24	4.85746038205866e-23	0.9852	0.1059	22.3135907328637	23.7771025109567	50	4.2048	0.8645	-2.27556186143298	3.76346700436319e-19	2.58572836228826e-18	0.6237	-0.0632	17.5874171008615	18.4244118872252	80
16743	ENSMUSG00000059334	Zfp36l3	zinc finger protein 36, C3H type-like 3 [Source:MGI Symbol;Acc:MGI:3525151]	protein_coding	0	0				-6.59	-5.91			50	0.0328	0.0154	-0.849510918626493	0.819368005047372		-1.4838	-1.8127		0.0865209985262309	80
16744	ENSMUSG00000059336	Slc14a1	solute carrier family 14 (urea transporter), member 1 [Source:MGI Symbol;Acc:MGI:1351654]	protein_coding	0.1456	0.3051	1.05772384931006	0.538804055682278	0.704907364375139	-0.8368	-0.5156	0.151867952205882	0.268569143918234	50	0.0468	0.291	2.65839465993113	0.0334537826180105	0.0643004942404907	-1.3295	-0.5361	1.19178568889393	1.47555476945814	80
16745	ENSMUSG00000059343	Aldoart1	aldolase 1 A, retrogene 1 [Source:MGI Symbol;Acc:MGI:2447811]	protein_coding	0	0.0381	1.09068520842072	0.789242938777844		-4.54	-1.4185		0.102789294977128	50	0	0.0191	1.07357861565323	0.792472331527923		-6.06	-1.7182		0.101015891854074	80
16746	ENSMUSG00000059352	Gm10064	predicted gene 10064 [Source:MGI Symbol;Acc:MGI:3645905]	processed_pseudogene	0	0				-4.58	-5.53			50	0	0				-4.7	-6.89			80
16747	ENSMUSG00000059355	Wdr83os	WD repeat domain 83 opposite strand [Source:MGI Symbol;Acc:MGI:3041257]	protein_coding	56.4996	40.3894	-0.530862116586285	0.02378936960842	0.0689985491174473	1.752	1.6063	1.16116004139189	1.62361706612633	50	45.307	40.289	-0.17012776052779	0.292489013631633	0.400912542875521	1.6562	1.6052	0.39695035628025	0.533890442090402	80
16748	ENSMUSG00000059361	Nrsn2	neurensin 2 [Source:MGI Symbol;Acc:MGI:2684969]	protein_coding	56.0037	61.3043	0.106065878398746	0.511830662643401	0.682643084706561	1.7482	1.7875	0.165806304894446	0.290873700047237	50	10.202	33.4109	1.71238316550028	4.28125127176217e-25	3.61793294167369e-24	1.0087	1.5239	23.4415394870425	24.3684292821546	80
16749	ENSMUSG00000059363	Fxn	frataxin [Source:MGI Symbol;Acc:MGI:1096879]	protein_coding	5.308	4.0141	-0.427012051960283	0.435635863236593	0.615839037876247	0.7249	0.6036	0.210532784746112	0.360876374635657	50	5.6294	4.946	-0.201397122577937	0.591007378892104	0.691645485312661	0.7505	0.6943	0.160116453554952	0.228407096797056	80
16750	ENSMUSG00000059366	Or10d1	olfactory receptor family 10 subfamily D member 1 [Source:MGI Symbol;Acc:MGI:3030793]	protein_coding	0	0				-5.47	-6.42			50	0	0.0941	3.45807359754369	0.221234857580356	0.319871326331456	-4.53	-1.0265	0.495024688875415	0.655146444898364	80
16751	ENSMUSG00000059371	Or6k14	olfactory receptor family 6 subfamily K member 14 [Source:MGI Symbol;Acc:MGI:3030261]	protein_coding	0.0646	0	-2.82707427385751	0.476238476866941		-1.1895	-6.09		0.322175519439463	50	0.1803	0.0476	-2.5094823162071	0.21993633116327	0.318344500902091	-0.7439	-1.3228	0.497102647758689	0.657703023843199	80
16752	ENSMUSG00000059375	Vmn1r33	vomeronasal 1 receptor 33 [Source:MGI Symbol;Acc:MGI:2159450]	protein_coding	0	0				-5.67	-5.76			50	0	0				-6.69	-4.61			80
16753	ENSMUSG00000059379	Or9g8	olfactory receptor family 9 subfamily G member 8 [Source:MGI Symbol;Acc:MGI:3030848]	protein_coding	0.0713	0	-0.832868143221768	0.838266998305507		-1.1471	-4.19		0.0766176312240042	50	0.2605	0.0147	-3.77267252373217	0.0416100742017876	0.0778188090264238	-0.5842	-1.8326	1.10891542011683	1.38080150974423	80
16754	ENSMUSG00000059382	Tas2r120	taste receptor, type 2, member 120 [Source:MGI Symbol;Acc:MGI:2681256]	protein_coding	0	0				-6.5	-5.35			50	0.0472	0	-0.849974735989258	0.834992389649414		-1.3257	-4.55		0.0783174827778672	80
16755	ENSMUSG00000059383	Gfral	GDNF family receptor alpha like [Source:MGI Symbol;Acc:MGI:3607786]	protein_coding	0.4546	0	-4.49542176921732	0.0510314397453126	0.128306278586881	-0.3424	-6.59	0.891752091178311	1.29216217878468	50	0.0806	0	-2.73818418362095	0.369206113382523		-1.0937	-6.85		0.432731116458925	80
16756	ENSMUSG00000059395	Nkapl	NFKB activating protein-like [Source:MGI Symbol;Acc:MGI:1913957]	protein_coding	0.436	0.8245	0.973007160881248	0.473182226092618	0.650413074247584	-0.3605	-0.0838	0.186810737376301	0.324971576924223	50	1.0554	1.0667	0.0191148434168927	0.97705124492882	0.983839525081495	0.0234	0.028	0.00707573394178338	0.0100826575645738	80
16757	ENSMUSG00000059397	Or1x2	olfactory receptor family 1 subfamily X member 2 [Source:MGI Symbol;Acc:MGI:1333750]	protein_coding	0	0				-4.35	-4.43			50	0.036	0.0959	1.00054367338561	0.655747594248449	0.745414984454263	-1.4432	-1.0182	0.127601881235532	0.183263294037708	80
16758	ENSMUSG00000059401	Mamld1	mastermind-like domain containing 1 [Source:MGI Symbol;Acc:MGI:3045303]	protein_coding	12.1464	7.6544	-0.700802957558146	0.00066540252815242	0.00308377319914824	1.0844	0.8839	2.51091757030345	3.17691555339121	50	15.9756	6.6094	-1.27751227911703	7.50218062923398e-27	6.70683026513585e-26	1.2035	0.8202	25.1734826845417	26.1248124835957	80
16759	ENSMUSG00000059406	Tmprss9	transmembrane protease, serine 9 [Source:MGI Symbol;Acc:MGI:3612246]	protein_coding	0.1584	0.2976	0.931000656297833	0.55309853654718	0.716697920799519	-0.8002	-0.5264	0.144663855453169	0.257197490636467	50	1.3648	6.2286	2.18738754984365	4.69258804167387e-19	3.20823119932495e-18	0.1351	0.7944	17.4937343420796	18.3285875704585	80
16760	ENSMUSG00000059408	Mrgprh	MAS-related GPR, member H [Source:MGI Symbol;Acc:MGI:1934134]	protein_coding	0.0617	0.264	1.99883143972908	0.371103264703482	0.553573220822012	-1.2094	-0.5783	0.256824927096328	0.430505225019391	50	0.0959	0.2611	1.46119100241445	0.287539060167069	0.395527328033272	-1.018	-0.5831	0.402823504570776	0.541303151103832	80
16761	ENSMUSG00000059409	Ppp2r5d	protein phosphatase 2, regulatory subunit B', delta [Source:MGI Symbol;Acc:MGI:2388481]	protein_coding	85.5626	79.6443	-0.131185624725773	0.301866716701703	0.480930392839797	1.9323	1.9012	0.317917776418543	0.520184768890246	50	125.587	95.4218	-0.398229225961266	5.70134196825318e-09	2.41461387391802e-08	2.0989	1.9796	7.61715230832201	8.24402290909738	80
16762	ENSMUSG00000059410	Tas2r125	taste receptor, type 2, member 125 [Source:MGI Symbol;Acc:MGI:2681269]	protein_coding	0	0				-5.64	-6.95			50	0.0967	0	-1.80945435067598	0.653615078816899		-1.0144	-5.47		0.184677937241501	80
16763	ENSMUSG00000059411	Or2a20	olfactory receptor family 2 subfamily A member 2 [Source:MGI Symbol;Acc:MGI:3030268]	protein_coding	0.0694	0	-0.832868143221768	0.838266998305507		-1.1589	-5.54		0.0766176312240042	50	0.125	0.0415	-1.59489928008043	0.583293229408845		-0.9031	-1.3818		0.23411306462509	80
16764	ENSMUSG00000059412	Fxyd2	FXYD domain-containing ion transport regulator 2 [Source:MGI Symbol;Acc:MGI:1195260]	protein_coding	4.1205	2.1176	-0.985574422061451	0.288508539326594	0.466429021011664	0.615	0.3258	0.331214435793812	0.539841327993397	50	15.6281	9.1715	-0.769792893397396	0.00576264712762956	0.0132040172936027	1.1939	0.9624	1.87929391553596	2.23937797337636	80
16765	ENSMUSG00000059422	Gm8116	predicted gene 8116 [Source:MGI Symbol;Acc:MGI:3648797]	processed_pseudogene	0.4787	0.4302	-0.514278954085679	0.75700730918926	0.863790220213511	-0.3199	-0.3663	0.0635917173194882	0.120899927203708	50	0.3123	0.1912	-0.746346033420037	0.620920335326181	0.716747554012751	-0.5054	-0.7184	0.144633780461112	0.206964116647286	80
16766	ENSMUSG00000059423	Zfp933	zinc finger protein 933 [Source:MGI Symbol;Acc:MGI:1922865]	protein_coding	6.9526	6.7169	-0.0838106925428826	0.715153632530212	0.835773008181764	0.8421	0.8272	0.077911658781057	0.145600651076033	50	5.7566	8.3475	0.533308187633825	0.000267279904769639	0.000748079790321846	0.7602	0.9216	3.12605207773928	3.57303369210663	80
16767	ENSMUSG00000059429	Or1l4	olfactory receptor family 1 subfamily L member 4 [Source:MGI Symbol;Acc:MGI:3030199]	protein_coding	0	0				-6.02	-5.74			50	0	0				-4.04	-5.77			80
16768	ENSMUSG00000059430	Actg2	actin, gamma 2, smooth muscle, enteric [Source:MGI Symbol;Acc:MGI:104589]	protein_coding	0.849	1.2848	0.493803056552182	0.713600260160295	0.834824593476831	-0.0711	0.1088	0.0784047653397516	0.14654500029931	50	0	0				-4.5	-5.73			80
16769	ENSMUSG00000059434	Gckr	glucokinase regulatory protein [Source:MGI Symbol;Acc:MGI:1096345]	protein_coding	0.0155	0.8939	4.69638266352954	0.0285759269809521	0.0800536036129146	-1.8088	-0.0487	1.09661911353883	1.54399967252734	50	0.4055	2.9775	2.89249728327296	1.7544683996066e-10	8.17322147987082e-10	-0.392	0.4739	9.08760673230811	9.75585444962017	80
16770	ENSMUSG00000059436	Max	Max protein [Source:MGI Symbol;Acc:MGI:96921]	protein_coding	41.9621	62.6058	0.571774407526955	0.00739341917844467	0.0256517051691739	1.6229	1.7966	1.59088376033973	2.13115467027689	50	54.3977	75.1448	0.457970824698434	2.74487889251046e-05	8.6417053260809e-05	1.7356	1.8759	4.06340054680041	4.56147681240686	80
16771	ENSMUSG00000059439	Bcas3	BCAS3 microtubule associated cell migration factor [Source:MGI Symbol;Acc:MGI:2385848]	protein_coding	27.0683	34.9256	0.355297916150791	0.045289666719346	0.116799777985715	1.4325	1.5431	0.932557982734498	1.34400087522081	50	59.9277	35.8161	-0.74654914665701	1.4237545571644e-11	7.06435797494337e-11	1.7776	1.5541	10.1509273017007	10.8465648728175	80
16772	ENSMUSG00000059447	Hadhb	hydroxyacyl-CoA dehydrogenase trifunctional multienzyme complex subunit beta [Source:MGI Symbol;Acc:MGI:2136381]	protein_coding	50.059	28.5342	-0.847745319124423	2.96761850189904e-06	2.12396219827275e-05	1.6995	1.4554	4.67285321698211	5.5275919299325	50	126.025	46.4385	-1.44510014785287	1.25435106425253e-56	2.04964086764584e-55	2.1005	1.6669	54.6883222281458	55.901580897373	80
16773	ENSMUSG00000059455	Plac8l1	PLAC8-like 1 [Source:MGI Symbol;Acc:MGI:1916651]	protein_coding	0.4176	0.2313	-0.624147986198785	0.865127064819917		-0.3793	-0.6358		0.0629201012086927	50	0.3719	0.1415	-1.32101130945175	0.60253370306006		-0.4295	-0.8494		0.220018655568639	80
16774	ENSMUSG00000059456	Ptk2b	PTK2 protein tyrosine kinase 2 beta [Source:MGI Symbol;Acc:MGI:104908]	protein_coding	73.0976	87.2737	0.228730263034555	0.043022012783499	0.112086902704769	1.8639	1.9409	0.950445131520624	1.36630927501973	50	14.0462	63.373	2.17149501545096	1.29249216770797e-135	5.089834156434e-134	1.1476	1.8019	133.293296368178	134.88857207998	80
16775	ENSMUSG00000059460	Or10ad1b	olfactory receptor family 10 subfamily AD member 1B [Source:MGI Symbol;Acc:MGI:3030120]	protein_coding	0	0				-5.35	-4.35			50	0.0179	0	-1.71513575979839	0.671217873680842		-1.7464	-4.45		0.173136487314028	80
16776	ENSMUSG00000059461	Gm7331	predicted gene 7331 [Source:MGI Symbol;Acc:MGI:3644702]	processed_pseudogene	7.2256	4.47	-0.696493477272964	0.588888360681286	0.744517778444159	0.8589	0.6503	0.128124927209309	0.229967029381885	50	1.4593	1.2468	-0.159760772299183	0.917437756011334	0.945612427980972	0.1641	0.0958	0.0242868285862455	0.0374233909862766	80
16777	ENSMUSG00000059463	Spag11b	sperm associated antigen 11B [Source:MGI Symbol;Acc:MGI:3647173]	protein_coding	0	0				-6.08	-4.58			50	0.0206	0	-0.849974735989258	0.834992389649414		-1.686	-5.29		0.0783174827778672	80
16778	ENSMUSG00000059473	Or10g9	olfactory receptor family 10 subfamily G member 9 [Source:MGI Symbol;Acc:MGI:3030813]	protein_coding	0	0				-5.13	-4.1			50	0	0.0123	1.07357861565323	0.792472331527923		-5.08	-1.9113		0.101015891854074	80
16779	ENSMUSG00000059474	Mbtd1	mbt domain containing 1 [Source:MGI Symbol;Acc:MGI:2143977]	protein_coding	18.632	25.5372	0.417080514243567	0.0282190180675332	0.0792626684260722	1.2703	1.4072	1.10093131096712	1.54945810239143	50	11.1048	21.2403	0.932475518037892	5.42158142164042e-13	2.89232616460871e-12	1.0455	1.3272	11.5387527336795	12.2658740155805	80
16780	ENSMUSG00000059475	Zfp426	zinc finger protein 426 [Source:MGI Symbol;Acc:MGI:1920248]	protein_coding	40.4443	29.3992	-0.505422461664492	0.00529536387510038	0.0192157826810594	1.6069	1.4683	1.71634192152268	2.27610419164365	50	38.4465	35.0323	-0.136597052393866	0.150665899779208	0.23382160131252	1.5849	1.5445	0.631115369575056	0.821985030455886	80
16781	ENSMUSG00000059479	B3gnt8	UDP-GlcNAc:betaGal beta-1,3-N-acetylglucosaminyltransferase 8 [Source:MGI Symbol;Acc:MGI:2385269]	protein_coding	0.4875	1.4032	1.37718060868534	0.206350328414333	0.367538224812294	-0.312	0.1471	0.434697486615815	0.685394835589962	50	64.6836	5.4139	-3.58963009001429	9.05966232270821e-136	3.57962711305936e-134	1.8108	0.7335	133.446162211115	135.042887989312	80
16782	ENSMUSG00000059481	Plg	plasminogen [Source:MGI Symbol;Acc:MGI:97620]	protein_coding	0.0232	0	-0.832868143221768	0.838266998305507		-1.635	-5.88		0.0766176312240042	50	0.0413	0.0535	0.418227420224051	0.864028714619766	0.907645895474127	-1.384	-1.2717	0.0420835519594126	0.0634718241950744	80
16783	ENSMUSG00000059482	Cfap418	cilia and flagella associated protein 418 [Source:MGI Symbol;Acc:MGI:1914407]	protein_coding	13.7424	13.1311	-0.0966836270150877	0.709560179776991	0.832017044133049	1.1381	1.1183	0.0798677769579375	0.149010764918677	50	27.2828	16.7727	-0.711536504383002	1.8190035305242e-06	6.34569842303643e-06	1.4359	1.2246	5.19752057142932	5.7401664580087	80
16784	ENSMUSG00000059483	Gm5528	predicted gene 5528 [Source:MGI Symbol;Acc:MGI:3643453]	processed_pseudogene	0	0				-6.27	-4.64			50	0	0				-4.6	-6.16			80
16785	ENSMUSG00000059486	Kbtbd2	kelch repeat and BTB (POZ) domain containing 2 [Source:MGI Symbol;Acc:MGI:2384811]	protein_coding	29.8951	29.7709	-0.0230239881560697	0.879135293271893	0.939436814812299	1.4756	1.4738	0.0271324246120521	0.0559442846531698	50	34.9739	31.4789	-0.154861570477381	0.0520494560985204	0.0948060860850941	1.5437	1.498	1.02316378219429	1.2835838043791	80
16786	ENSMUSG00000059488	Or4k15	olfactory receptor family 4 subfamily K member 15 [Source:MGI Symbol;Acc:MGI:3030561]	protein_coding	0	0				-6.46	-5.35			50	0	0				-4.4	-6.39			80
16787	ENSMUSG00000059493	Nhs	NHS actin remodeling regulator [Source:MGI Symbol;Acc:MGI:2684894]	protein_coding	8.404	0.7543	-3.51281599711841	3.63502736987673e-41	1.94250582718189e-39	0.9245	-0.1224	38.7116376697167	40.4394923147797	50	4.3898	3.4721	-0.341354574528145	0.0154761049404543	0.0324433863484211	0.6424	0.5406	1.48887382167179	1.81033833407449	80
16788	ENSMUSG00000059495	Arhgef12	Rho guanine nucleotide exchange factor (GEF) 12 [Source:MGI Symbol;Acc:MGI:1916882]	protein_coding	45.2289	30.5131	-0.601940910048649	7.10541675197821e-05	0.000398866572423988	1.6554	1.4845	3.39917235882707	4.14841044443933	50	40.0683	39.5475	-0.0224593541738225	0.7135454916822	0.792425873165398	1.6028	1.5971	0.101041352934703	0.146578333471903	80
16789	ENSMUSG00000059498	Fcgr3	Fc receptor, IgG, low affinity III [Source:MGI Symbol;Acc:MGI:95500]	protein_coding	7.5914	6.6557	-0.20049638089772	0.65488682063738	0.7920626011608	0.8803	0.8232	0.101240492319239	0.183833749504096	50	1.859	20.717	3.47191001200299	6.72364311403427e-34	7.1049302101253e-33	0.2693	1.3163	32.1484401836769	33.1723953466482	80
16790	ENSMUSG00000059503	Or10x4	olfactory receptor family 10 subfamily X member 4 [Source:MGI Symbol;Acc:MGI:3030082]	protein_coding	0	0				-6.86	-6.65			50	0	0				-6.6	-6.32			80
16791	ENSMUSG00000059504	Or2t44	olfactory receptor family 2 subfamily T member 44 [Source:MGI Symbol;Acc:MGI:3030148]	protein_coding	0	0				-6.51	-6.71			50	0	0				-5.18	-4.23			80
16792	ENSMUSG00000059518	Znhit1	zinc finger, HIT domain containing 1 [Source:MGI Symbol;Acc:MGI:1917353]	protein_coding	46.6432	57.4152	0.28420816559593	0.210526032888981	0.373199919866485	1.6688	1.759	0.428058458177272	0.676694193220342	50	71.7799	111.777	0.636739973419475	1.6029839658378e-07	6.10203079504036e-07	1.856	2.0484	6.2145256049397	6.79507082174005	80
16793	ENSMUSG00000059534	Uqcr10	ubiquinol-cytochrome c reductase, complex III subunit X [Source:MGI Symbol;Acc:MGI:1913402]	protein_coding	254.746	197.156	-0.406069320623934	0.0555187114678304	0.136942814477961	2.4061	2.2948	0.863460750664063	1.25556062196431	50	204.151	175.681	-0.219095965386982	0.0989905809793283	0.165215048907224	2.31	2.2447	0.78195039672689	1.00440612685002	80
16794	ENSMUSG00000059540	Tcea2	transcription elongation factor A (SII), 2 [Source:MGI Symbol;Acc:MGI:107368]	protein_coding	42.5176	30.629	-0.487610012342031	0.04386780494378	0.1138254409846	1.6286	1.4861	0.943760658464909	1.35785409626873	50	90.8738	41.4442	-1.13464354716028	4.77940547526396e-24	3.90213519590659e-23	1.9584	1.6175	22.4086976878326	23.3206261232353	80
16795	ENSMUSG00000059547	Fbxw26	F-box and WD-40 domain protein 26 [Source:MGI Symbol;Acc:MGI:3646662]	protein_coding	0	0				-6	-6.67			50	0.02	0	-0.849974735989258	0.834992389649414		-1.6983	-6.6		0.0783174827778672	80
16796	ENSMUSG00000059552	Trp53	transformation related protein 53 [Source:MGI Symbol;Acc:MGI:98834]	protein_coding	21.5179	29.1782	0.424865798451895	0.0612692629069847	0.148035143808225	1.3328	1.4651	0.829635170077081	1.21275734436781	50	42.128	38.4119	-0.135850430376732	0.196831218303649	0.290725012569771	1.6246	1.5845	0.536517602031691	0.705906019411903	80
16797	ENSMUSG00000059554	Ccdc28a	coiled-coil domain containing 28A [Source:MGI Symbol;Acc:MGI:2443508]	protein_coding	4.5344	7.1051	0.619810991037942	0.199059418385335	0.357947714365057	0.6565	0.8516	0.44618040637595	0.701017269192612	50	37.7631	57.1411	0.590760946533643	0.00028059215161464	0.000783575388057051	1.5771	1.7569	3.10591921356408	3.5519244806994	80
16798	ENSMUSG00000059555	Tor4a	torsin family 4, member A [Source:MGI Symbol;Acc:MGI:2442720]	protein_coding	0.8127	12.8994	3.95088251514383	6.22316346840985e-32	2.44466817893529e-30	-0.0901	1.1106	29.611780080441	31.2059887909333	50	4.1531	25.2927	2.60493936809939	1.33230222078604e-78	2.9447742631181e-77	0.6184	1.403	76.5309479912129	77.8753972481899	80
16799	ENSMUSG00000059562	Ccdc154	coiled-coil domain containing 154 [Source:MGI Symbol;Acc:MGI:2685163]	protein_coding	0	0				-4.79	-6.61			50	0	0.0791	2.94535135076749	0.408115729450418		-4.82	-1.1016		0.389216666481629	80
16800	ENSMUSG00000059565	Gm5292	predicted gene 5292 [Source:MGI Symbol;Acc:MGI:3645663]	processed_pseudogene	0	0				-5.86	-6.63			50	0	0.1756	1.88979263900381	0.640382622236044		-4.77	-0.7554		0.193560461839236	80
16801	ENSMUSG00000059571	Gm16218	predicted gene 16218 [Source:MGI Symbol;Acc:MGI:3802109]	processed_pseudogene	0	0				-6.79	-6.93			50	0	0				-5.32	-5.36			80
16802	ENSMUSG00000059585	Ube2nl	ubiquitin-conjugating enzyme E2N-like [Source:MGI Symbol;Acc:MGI:3643295]	processed_pseudogene	0.4114	0	-1.64013411292344	0.68520994384171		-0.3857	-6.34		0.164176343131735	50	0	0				-6.4	-4.51			80
16803	ENSMUSG00000059586	Nsmce2	NSE2/MMS21 homolog, SMC5-SMC6 complex SUMO ligase [Source:MGI Symbol;Acc:MGI:1915751]	protein_coding	16.7977	18.1083	0.0870470505941282	0.751796140808687	0.860217493332848	1.2253	1.2579	0.0653917299048324	0.123899907978144	50	26.1847	26.4971	0.0120890825069454	0.938861046533775	0.95944850168678	1.418	1.4232	0.0179783310207237	0.0273986795007957	80
16804	ENSMUSG00000059588	Calcrl	calcitonin receptor-like [Source:MGI Symbol;Acc:MGI:1926944]	protein_coding	4.681	0.6934	-2.73773067366162	1.63193535092569e-08	1.583192454288e-07	0.6703	-0.159	6.80046628870369	7.78729704980541	50	10.3237	8.9666	-0.211643388768936	0.128941286400205	0.205505882972279	1.0138	0.9526	0.687175741156147	0.889608001305589	80
16805	ENSMUSG00000059595	Or8g21	olfactory receptor family 8 subfamily G member 21 [Source:MGI Symbol;Acc:MGI:3030769]	protein_coding	0	0				-5.16	-6.6			50	0.4278	0	-4.4288083463426	0.0303841316277338	0.0590828954077931	-0.3688	-6.75	1.22853822986626	1.51735317118675	80
16806	ENSMUSG00000059602	Syn3	synapsin III [Source:MGI Symbol;Acc:MGI:1351334]	protein_coding	12.541	4.8669	-1.3725257087468	1.07338863823747e-05	6.97994494837562e-05	1.0983	0.6873	4.1561480026936	4.969243006009	50	5.3684	2.8069	-1.0305229778151	0.0107328401588314	0.0233212752687942	0.7298	0.4482	1.63224770489685	1.9692853384169	80
16807	ENSMUSG00000059606	Rnase2b	ribonuclease, RNase A family, 2B (liver, eosinophil-derived neurotoxin) [Source:MGI Symbol;Acc:MGI:1858598]	protein_coding	0	0				-6.52	-6.3			50	0	0				-5.97	-6.66			80
16808	ENSMUSG00000059610	Or2b11	olfactory receptor family 2 subfamily B member 11 [Source:MGI Symbol;Acc:MGI:3030056]	protein_coding	0	0				-6.75	-5.22			50	0.0872	0.0924	0.0243088213197967	0.990793775467023	0.993358311483635	-1.0594	-1.0343	0.00289407010334964	0.0040167304762045	80
16809	ENSMUSG00000059623	Or7d9	olfactory receptor family 7 subfamily D member 9 [Source:MGI Symbol;Acc:MGI:1313142]	protein_coding	0	0				-6.02	-6.16			50	0.0709	0	-1.71357307823629	0.671510806057744		-1.1491	-6.03		0.172946994203771	80
16810	ENSMUSG00000059625	Sohlh1	spermatogenesis and oogenesis specific basic helix-loop-helix 1 [Source:MGI Symbol;Acc:MGI:2684956]	protein_coding	0	0				-5.86	-4.34			50	0	0.0687	2.01110404556703	0.618126933939318		-5.04	-1.163		0.208922332275554	80
16811	ENSMUSG00000059626	Rhox3e	reproductive homeobox 3E [Source:MGI Symbol;Acc:MGI:3770274]	protein_coding	0	0				-5.34	-5.66			50	0.1466	0	-1.71513575979839	0.671217873680842		-0.8339	-5.75		0.173136487314028	80
16812	ENSMUSG00000059631	1500035N22Rik	RIKEN cDNA 1500035N22 gene [Source:MGI Symbol;Acc:MGI:1917508]	lncRNA	7.4527	1.9667	-1.9171003168972	0.0129811062071814	0.0416820313611256	0.8723	0.2937	1.38005112398324	1.88668829681113	50	0.1015	0	-1.76308778250885	0.662250211492667		-0.9936	-5.64		0.178977894336758	80
16813	ENSMUSG00000059632	Krtap8-1	keratin associated protein 8-1 [Source:MGI Symbol;Acc:MGI:1330293]	protein_coding	0	0				-5.22	-4.84			50	0	0				-6.25	-6.79			80
16814	ENSMUSG00000059639	Clec4a4	C-type lectin domain family 4, member a4 [Source:MGI Symbol;Acc:MGI:3624119]	protein_coding	0	0				-4.97	-4.16			50	0.0622	0	-0.849974735989258	0.834992389649414		-1.2062	-6.54		0.0783174827778672	80
16815	ENSMUSG00000059645	Gm7361	predicted gene 7361 [Source:MGI Symbol;Acc:MGI:3805965]	protein_coding	0.221	0.1275	-0.829320664636675	0.590925128662885	0.746105374633688	-0.6557	-0.8945	0.1271998315218	0.228467541569519	50	0.2613	0.3844	0.557610119544502	0.491480595759995	0.601756840948137	-0.5829	-0.4152	0.22057896383791	0.30849362395741	80
16816	ENSMUSG00000059647	Cbx3-ps7	chromobox 3, pseudogene 7 [Source:MGI Symbol;Acc:MGI:3704187]	processed_pseudogene	1.304	1.2363	-0.183704417574103	0.924582560384415	0.963723927357211	0.1153	0.0921	0.0160473582100502	0.0340543025486454	50	0	0.2438	1.94655036789828	0.629933680754314		-4.33	-0.6129		0.200705170544085	80
16817	ENSMUSG00000059648	Rnase11	ribonuclease, RNase A family, 11 (non-active) [Source:MGI Symbol;Acc:MGI:3528583]	protein_coding	0	0				-6.16	-5.02			50	0	0				-5.28	-4.75			80
16818	ENSMUSG00000059654	Reg1	regenerating islet-derived 1 [Source:MGI Symbol;Acc:MGI:97895]	protein_coding	0	0				-4.06	-5.83			50	0.2289	0.1175	-0.928983218533473	0.726669984031361		-0.6404	-0.9301		0.138662778486765	80
16819	ENSMUSG00000059657	Stfa2l1	stefin A2 like 1 [Source:MGI Symbol;Acc:MGI:3524944]	protein_coding	0	0				-5.53	-6.02			50	0	0.4958	2.53039036154218	0.526204955370228		-5.37	-0.3047		0.278845066398905	80
16820	ENSMUSG00000059658	Mif-ps6	macrophage migration inhibitory factor, pseudogene 6 [Source:MGI Symbol;Acc:MGI:103158]	processed_pseudogene	0	0				-4.04	-4.11			50	0	0.2257	1.07357861565323	0.792472331527923		-4.35	-0.6465		0.101015891854074	80
16821	ENSMUSG00000059659	Gm10069	predicted gene 10069 [Source:MGI Symbol;Acc:MGI:3641875]	lncRNA	0.7568	1.0233	0.488358663669874	0.67418589834852	0.806670237119616	-0.121	0.01	0.0933039664773523	0.17122033566772	50	3.7833	2.2266	-0.771251204784904	0.0881628845446643	0.149573679616668	0.5779	0.3476	0.82514482226647	1.05471420885826	80
16822	ENSMUSG00000059663	Samt2b	spermatogenesis associated multipass transmembrane protein 2b [Source:MGI Symbol;Acc:MGI:1922321]	protein_coding	0	0				-6.15	-6.51			50	0.0496	0	-0.849974735989258	0.834992389649414		-1.3045	-4.33		0.0783174827778672	80
16823	ENSMUSG00000059668	Krt4	keratin 4 [Source:MGI Symbol;Acc:MGI:96701]	protein_coding	0	0				-5.85	-5.06			50	0	0				-4.83	-6			80
16824	ENSMUSG00000059669	Taf1b	TATA-box binding protein associated factor, RNA polymerase I, B [Source:MGI Symbol;Acc:MGI:109577]	protein_coding	26.1579	27.6753	0.0463229514933503	0.823105296539895	0.90556771650825	1.4176	1.4421	0.043079068479387	0.0845446036928251	50	17.6019	19.7047	0.15909979339584	0.269145654860665	0.375579475696757	1.2456	1.2946	0.42529814866149	0.570012627125532	80
16825	ENSMUSG00000059674	Cdh24	cadherin-like 24 [Source:MGI Symbol;Acc:MGI:1928330]	protein_coding	14.5493	12.3527	-0.272370606841094	0.228150737276767	0.394322138841975	1.1628	1.0918	0.404148839191057	0.641778123451855	50	9.1271	2.5404	-1.84800535027285	1.49984508217563e-22	1.16001111625682e-21	0.9603	0.4049	20.9355378489577	21.8239535965649	80
16826	ENSMUSG00000059687	Or1o11	olfactory receptor family 1 subfamily O member 11 [Source:MGI Symbol;Acc:MGI:2177491]	protein_coding	0	0				-5.79	-6.78			50	0	0				-4.11	-5.45			80
16827	ENSMUSG00000059689	Zfp637	zinc finger protein 637 [Source:MGI Symbol;Acc:MGI:2448537]	protein_coding	83.1763	99.0515	0.210761923128737	0.278503464241337	0.45434039177974	1.92	1.9959	0.342618651811225	0.555169398366233	50	39.2979	30.8872	-0.350747580025478	0.0136473818911035	0.0289747811414318	1.5944	1.4898	1.53797983575876	1.86495065553191	80
16828	ENSMUSG00000059690	1700020N15Rik	RIKEN cDNA 1700020N15 gene [Source:MGI Symbol;Acc:MGI:1922759]	protein_coding	0	0				-4.9	-4.79			50	0	0				-5.3	-4.73			80
16829	ENSMUSG00000059695	1700019M22Rik	RIKEN cDNA 1700019M22 gene [Source:MGI Symbol;Acc:MGI:1916673]	processed_pseudogene	0	0				-5.45	-5.31			50	0	0				-5.75	-6.53			80
16830	ENSMUSG00000059706	A830035A12Rik	RIKEN cDNA A830035A12 gene [Source:MGI Symbol;Acc:MGI:3045382]	lncRNA	0	0				-6.21	-4.39			50	0.054	0.5766	3.41726806302721	0.0853202685304444	0.145408778479323	-1.2672	-0.2391	0.837409373875559	1.06894778635544	80
16831	ENSMUSG00000059708	Akap17b	A kinase (PRKA) anchor protein 17B [Source:MGI Symbol;Acc:MGI:2443758]	protein_coding	14.5664	14.9198	-0.00165494627024317	0.991894850450987	0.996634618252916	1.1634	1.1738	0.00146403161900706	0.00353436442779356	50	18.6737	14.923	-0.32807933736149	0.000318262988391415	0.000882826706939699	1.2712	1.1739	3.05412453719921	3.49721386364723	80
16832	ENSMUSG00000059713	Rcan3	regulator of calcineurin 3 [Source:MGI Symbol;Acc:MGI:1858220]	protein_coding	28.7651	7.6873	-1.93919848651476	7.69562451176406e-27	2.48271488253892e-25	1.4589	0.8858	24.6050731523946	26.1137561307373	50	61.5011	44.1399	-0.480041549393341	1.40323146783618e-10	6.579788275855e-10	1.7889	1.6448	9.18178808087043	9.8528706847004	80
16833	ENSMUSG00000059714	Flot1	flotillin 1 [Source:MGI Symbol;Acc:MGI:1100500]	protein_coding	94.6223	27.0172	-1.8487061488881	3.25132762326109e-29	1.15401018108734e-27	1.976	1.4316	26.9377903596633	28.4879392661835	50	643.616	49.5492	-3.70957561251986	0	0	2.8086	1.695	345	328	80
16834	ENSMUSG00000059729	Or2y1	olfactory receptor family 2 subfamily Y member 1 [Source:MGI Symbol;Acc:MGI:3031219]	protein_coding	0	0				-6.12	-6.99			50	0.0788	0.012	-2.60183626287065	0.247870036491156	0.351287981178804	-1.1032	-1.9222	0.454336708724956	0.605775969291269	80
16835	ENSMUSG00000059734	Ndufs8	NADH:ubiquinone oxidoreductase core subunit S8 [Source:MGI Symbol;Acc:MGI:2385079]	protein_coding	177.167	147.843	-0.292252154334031	0.0836940470500063	0.189127192784511	2.2484	2.1698	0.723246023628678	1.0773054311976	50	99.3571	65.5835	-0.599311496267454	2.22328624857263e-06	7.69471326809345e-06	1.9972	1.8168	5.11380755886108	5.65300461819515	80
16836	ENSMUSG00000059741	Myl3	myosin, light polypeptide 3 [Source:MGI Symbol;Acc:MGI:97268]	protein_coding	1.7685	8.2743	2.2581620018305	0.00358650026253806	0.0136788948410318	0.2476	0.9177	1.86394898915317	2.44532913303743	50	0.132	6.0914	5.83953646621146	1.72255445855938e-07	6.53928610971097e-07	-0.8795	0.7847	6.18446966077909	6.7638270389832	80
16837	ENSMUSG00000059742	Kcnh7	potassium voltage-gated channel, subfamily H (eag-related), member 7 [Source:MGI Symbol;Acc:MGI:2159566]	protein_coding	26.9466	18.2167	-0.591913833585992	2.21942886769154e-05	0.000136658814508551	1.4305	1.2605	3.86436235102609	4.65375876947803	50	9.5591	2.4781	-1.94792417127418	2.8439058003616e-70	5.60899885233254e-69	0.9804	0.3941	68.2511146488523	69.5460847929847	80
16838	ENSMUSG00000059743	Fdps	farnesyl diphosphate synthetase [Source:MGI Symbol;Acc:MGI:104888]	protein_coding	564.539	258.443	-1.1592964806022	1.89113366148762e-21	4.62650614807156e-20	2.7517	2.4124	19.3347468563709	20.7232777750179	50	350.56	165.021	-1.09034856763514	1.69429957645124e-45	2.29021226501087e-44	2.5448	2.2175	43.6401242638388	44.7710097977262	80
16839	ENSMUSG00000059751	Rps3a3	ribosomal protein S3A3 [Source:MGI Symbol;Acc:MGI:3643406]	processed_pseudogene	0.0914	1.1308	3.60864063196589	0.128821371177447	0.26240222018694	-1.039	0.0534	0.581032494712316	0.890012082515694	50	0	0				-6.97	-6.95			80
16840	ENSMUSG00000059762	Or6c8	olfactory receptor family 6 subfamily C member 8 [Source:MGI Symbol;Acc:MGI:3030601]	protein_coding	0	0				-5.67	-6.11			50	0	0				-5.38	-5.21			80
16841	ENSMUSG00000059763	Taar2	trace amine-associated receptor 2 [Source:MGI Symbol;Acc:MGI:2685071]	protein_coding	0	0				-6.55	-5.61			50	0.0434	0	-0.849974735989258	0.834992389649414		-1.3625	-5.46		0.0783174827778672	80
16842	ENSMUSG00000059768	Or56a42-ps1	olfactory receptor family 56 subfamily A member 42, pseudogene 1 [Source:MGI Symbol;Acc:MGI:3030516]	protein_coding	0	0				-6.6	-5.02			50	0.1862	0.0485	-1.80424548943502	0.522787491629872		-0.7301	-1.3145		0.281674812027054	80
16843	ENSMUSG00000059772	Slx1b	SLX1 structure-specific endonuclease subunit homolog B (S. cerevisiae) [Source:MGI Symbol;Acc:MGI:1915220]	protein_coding	10.1128	8.6502	-0.28334975360061	0.368751061067555	0.550837553625626	1.0049	0.937	0.258976459162348	0.433266721345656	50	28.8101	15.8149	-0.867453318852255	2.04466930899056e-12	1.06249057472683e-11	1.4595	1.1991	10.9736749138539	11.6893769218346	80
16844	ENSMUSG00000059775	Rps26-ps1	ribosomal protein S26, pseudogene 1 [Source:MGI Symbol;Acc:MGI:3704322]	transcribed_processed_pseudogene	7.6	1.2551	-2.47857453949422	0.18244521966579	0.336442556391949	0.8808	0.0987	0.473089075783591	0.738867511307098	50	5.0439	2.2175	-1.33469512333791	0.253671879231882	0.358114307372344	0.7028	0.3459	0.445978327721036	0.595727673776747	80
16845	ENSMUSG00000059776	Rpl13-ps6	ribosomal protein L13, pseudogene 6 [Source:MGI Symbol;Acc:MGI:3642685]	processed_pseudogene	0	0				-5.36	-6.51			50	0.1201	0	-0.849974735989258	0.834992389649414		-0.9204	-4.14		0.0783174827778672	80
16846	ENSMUSG00000059791	Nrm	nurim (nuclear envelope membrane protein) [Source:MGI Symbol;Acc:MGI:2146855]	protein_coding	10.4888	17.87	0.663027386874873	0.126221240633254	0.258371341167856	1.0207	1.2521	0.587755660425076	0.898867555443699	50	5.7178	4.1925	-0.431221579376636	0.192206415331442	0.285231326557676	0.7572	0.6225	0.544802778245131	0.716232120847768	80
16847	ENSMUSG00000059796	Eif4a1	eukaryotic translation initiation factor 4A1 [Source:MGI Symbol;Acc:MGI:95303]	protein_coding	533.919	522.074	-0.0614101005082856	0.578247249069778	0.736192349452099	2.7275	2.7177	0.133008700075988	0.237886424647542	50	435.967	623.633	0.512444028735477	3.6023379824407e-22	2.75100329182641e-21	2.6395	2.7949	20.560508889937	21.4434155427594	80
16848	ENSMUSG00000059810	Rgs3	regulator of G-protein signaling 3 [Source:MGI Symbol;Acc:MGI:1354734]	protein_coding	24.3459	21.2455	-0.217873853937747	0.326134183154268	0.50729921602767	1.3864	1.3273	0.294735808834025	0.486603679031391	50	133.424	89.7172	-0.576487443951171	5.52387283242159e-21	4.04205844795471e-20	2.1252	1.9529	19.3933974108997	20.2577563280683	80
16849	ENSMUSG00000059811	Atl2	atlastin GTPase 2 [Source:MGI Symbol;Acc:MGI:1929492]	protein_coding	68.3327	71.6404	0.0346009771182209	0.780561188167448	0.879136539166163	1.8346	1.8552	0.0559436691795025	0.107593046936096	50	54.922	42.9632	-0.357969848359186	6.22569316388382e-07	2.26587612563535e-06	1.7397	1.6331	5.64476383649537	6.20581228752692	80
16850	ENSMUSG00000059816	Shisal2a	shisa like 2A [Source:MGI Symbol;Acc:MGI:3651644]	protein_coding	0	4.2518	5.8239159708178	0.000753913651210132	0.00344720890566468	-6.89	0.6286	2.46253239694358	3.12267839279128	50	0.7886	204.021	8.04119942638877	1.16030386891654e-58	1.94575300317672e-57	-0.1031	2.3097	56.7109122905659	57.9354282596423	80
16851	ENSMUSG00000059820	Nkapd1	NKAP domain containing 1 [Source:MGI Symbol;Acc:MGI:2143205]	protein_coding	18.1964	20.392	0.133518355637815	0.543450344529436	0.709004053257116	1.26	1.3095	0.14935128202121	0.264840131581443	50	11.6108	12.439	0.0959586765970101	0.503272369362321	0.612449502641787	1.0649	1.0948	0.212929713703198	0.298196912565063	80
16852	ENSMUSG00000059821	Or7g29	olfactory receptor family 7 subfamily G member 29 [Source:MGI Symbol;Acc:MGI:3030681]	protein_coding	0	0				-4.91	-6.41			50	0	0				-6.75	-5.71			80
16853	ENSMUSG00000059824	Dbp	D site albumin promoter binding protein [Source:MGI Symbol;Acc:MGI:94866]	protein_coding	26.2169	38.9997	0.549338695125538	0.0150272213432366	0.0471442721412693	1.4186	1.5911	1.32657106493195	1.8231213166095	50	11.258	9.5363	-0.244575805590386	0.23994680291228	0.342317537689371	1.0515	0.9794	0.465570850419208	0.619885032298782	80
16854	ENSMUSG00000059827	Gm5670	predicted gene 5670 [Source:MGI Symbol;Acc:MGI:3647128]	processed_pseudogene	0	0				-6.49	-4.63			50	0	0				-4.15	-6.73			80
16855	ENSMUSG00000059830	Gm16380	predicted pseudogene 16380 [Source:MGI Symbol;Acc:MGI:3643564]	processed_pseudogene	0	0				-5.27	-6.82			50	0	0				-5.97	-6.14			80
16856	ENSMUSG00000059832	Kprp	keratinocyte expressed, proline-rich [Source:MGI Symbol;Acc:MGI:1920981]	protein_coding	0	0				-4.95	-4.39			50	0	0.1261	4.12699844404521	0.0595655280556583	0.106557714786425	-5.6	-0.8991	0.972415101858907	1.22500500378991	80
16857	ENSMUSG00000059834	Sclt1	sodium channel and clathrin linker 1 [Source:MGI Symbol;Acc:MGI:1914411]	protein_coding	5.5818	4.0903	-0.490239634672229	0.29829315961608	0.477185583557177	0.7468	0.6118	0.321312685446252	0.525356705655881	50	12.707	19.9166	0.641217395495745	5.38818383117958e-05	0.000164209992987374	1.104	1.2992	3.78460041745276	4.26855759566899	80
16858	ENSMUSG00000059835	Rpl13-ps3	ribosomal protein L13, pseudogene 3 [Source:MGI Symbol;Acc:MGI:3646682]	processed_pseudogene	0	0				-6.39	-4.6			50	0	0				-4.9	-4.74			80
16859	ENSMUSG00000059839	Zfp874b	zinc finger protein 874b [Source:MGI Symbol;Acc:MGI:3040702]	protein_coding	5.8174	8.7116	0.553655333034072	0.0835642571264389	0.188923162737639	0.7647	0.9401	0.723714792568093	1.07797944327973	50	11.5408	4.3121	-1.42847774890142	1.6625196689023e-16	1.02483732681512e-15	1.0622	0.6347	14.9893450650212	15.7792332079526	80
16860	ENSMUSG00000059842	Zfp341	zinc finger protein 341 [Source:MGI Symbol;Acc:MGI:2682937]	protein_coding	12.2746	13.6636	0.126033961666375	0.552774899112628	0.716448077580612	1.089	1.1356	0.144815278312436	0.257451686010808	50	6.9161	7.2362	0.0628646487647566	0.711289110665967	0.790849329764034	0.8399	0.8595	0.101906249100219	0.147953839993112	80
16861	ENSMUSG00000059845	Gm11567	predicted gene 11567 [Source:MGI Symbol;Acc:MGI:3649436]	protein_coding	0	0				-4.91	-5.02			50	0	0				-6.06	-6.96			80
16862	ENSMUSG00000059851	Kmt5c	lysine methyltransferase 5C [Source:MGI Symbol;Acc:MGI:2385262]	protein_coding	37.4112	45.106	0.227590785091543	0.316942019081285	0.497694965693513	1.573	1.6542	0.303036752228823	0.499020179726041	50	128.929	161.886	0.326040604548887	3.05946464238121e-06	1.04721180023444e-05	2.1104	2.2092	4.97996547269505	5.51435456149249	80
16863	ENSMUSG00000059852	Kcng2	potassium voltage-gated channel, subfamily G, member 2 [Source:MGI Symbol;Acc:MGI:3694646]	protein_coding	2.3206	19.8731	3.05266564366432	1.17883904587451e-30	4.45699007640815e-29	0.3656	1.2983	28.3509583328795	29.9285454877466	50	5.6418	101.176	4.18198567296964	3.2040873726718e-19	2.20589092195482e-18	0.7514	2.0051	17.656415966585	18.4942956495941	80
16864	ENSMUSG00000059854	Hydin	HYDIN, axonemal central pair apparatus protein [Source:MGI Symbol;Acc:MGI:2389007]	protein_coding	0.0698	0.1093	0.406194714222578	0.759042355954163	0.865183467097181	-1.1563	-0.9614	0.0628917881431021	0.119733989000537	50	0.2592	0.0874	-1.63759019754594	0.0100705236174323	0.0220146024461623	-0.5864	-1.0587	1.65728915290248	1.99694794769371	80
16865	ENSMUSG00000059857	Ntng1	netrin G1 [Source:MGI Symbol;Acc:MGI:1934028]	protein_coding	26.9334	4.7863	-2.50803942659888	5.53910248228954e-36	2.50516712975606e-34	1.4303	0.68	33.6011632953019	35.2565605996338	50	1.3761	0.0588	-4.4816225721049	9.55406817203349e-10	4.24409706277134e-09	0.1386	-1.2307	8.37221469231453	9.0198116641797	80
16866	ENSMUSG00000059862	Or9k2b	olfactory receptor family 9 subfamily K member 2B [Source:MGI Symbol;Acc:MGI:3030660]	protein_coding	0	0				-6.83	-6.07			50	0.0119	0	-0.849974735989257	0.834992389649414		-1.924	-4.87		0.0783174827778672	80
16867	ENSMUSG00000059864	Or2y1g	olfactory receptor family 2 subfamily Y member 1G [Source:MGI Symbol;Acc:MGI:3031227]	protein_coding	0.0712	0.0468	-0.769878030292661	0.793394572597005		-1.1473	-1.3299		0.100510774745703	50	0.0874	0.3472	1.96158757829964	0.083076175463231	0.142175285830068	-1.0587	-0.4595	0.847175889966624	1.08052350507684	80
16868	ENSMUSG00000059866	Tnip2	TNFAIP3 interacting protein 2 [Source:MGI Symbol;Acc:MGI:2386643]	protein_coding	8.0638	5.6274	-0.510833911743522	0.252029032160899	0.42361337324461	0.9065	0.7503	0.373030337906711	0.598549428341322	50	22.6892	50.2795	1.14657633455556	2.05442154741268e-20	1.47454047151479e-19	1.3558	1.7014	18.8313433029261	19.6873104385716	80
16869	ENSMUSG00000059867	Or10d4b	olfactory receptor family 10 subfamily D member 4B [Source:MGI Symbol;Acc:MGI:3030794]	protein_coding	0.2266	0	-2.78924538684928	0.461280383052182		-0.6448	-4.47		0.336035014312918	50	0.3546	0.0382	-3.04151185440768	0.142073163864663	0.223050147228854	-0.4503	-1.4176	0.651597485757233	0.847487948013114	80
16870	ENSMUSG00000059873	Or5m11b	olfactory receptor family 5 subfamily M member 11B [Source:MGI Symbol;Acc:MGI:3030863]	protein_coding	0	0				-6.26	-6.59			50	0.0536	0	-3.29651210173424	0.296739260625185		-1.2709	-4.13		0.527624989763831	80
16871	ENSMUSG00000059874	Or52e19b	olfactory receptor family 52 subfamily E member 19B [Source:MGI Symbol;Acc:MGI:3030437]	protein_coding	0	0				-5.09	-4.5			50	0.7067	0	-4.83489025560557	0.00800696587785029	0.0178328390764301	-0.1508	-4	1.74877950948462	2.09653202226002	80
16872	ENSMUSG00000059877	Dph3b-ps	diphthamide biosynthesis 3, pseudogene [Source:MGI Symbol;Acc:MGI:3647154]	processed_pseudogene	0	0				-4.07	-6.33			50	0	0				-5.82	-6.53			80
16873	ENSMUSG00000059878	Zfp422	zinc finger protein 422 [Source:MGI Symbol;Acc:MGI:1914505]	protein_coding	19.7698	21.1707	0.0587853720610216	0.762965839051238	0.867433260051658	1.296	1.3257	0.0617639296855588	0.117494906663297	50	25.9089	22.9919	-0.174287775578902	0.119208024429462	0.192569268639081	1.4134	1.3616	0.715413019004661	0.923694509292605	80
16874	ENSMUSG00000059883	Irak4	interleukin-1 receptor-associated kinase 4 [Source:MGI Symbol;Acc:MGI:2182474]	protein_coding	0.0225	0.5152	3.92497663640607	0.120450404312526	0.249549132001618	-1.6474	-0.288	0.602843936387172	0.919191737878967	50	0.9934	1.156	0.185061620751665	0.728763275857081	0.804260564313457	-0.0029	0.063	0.0946032257409987	0.137413520632303	80
16875	ENSMUSG00000059887	Or4e5	olfactory receptor family 4 subfamily E member 5 [Source:MGI Symbol;Acc:MGI:3031341]	protein_coding	0	0				-6.71	-4.91			50	0	0				-5.36	-6.32			80
16876	ENSMUSG00000059890	Ube4a	ubiquitination factor E4A [Source:MGI Symbol;Acc:MGI:2154580]	protein_coding	103.379	55.2898	-0.936760509867481	1.27982223893527e-16	2.42418606466046e-15	2.0144	1.7426	14.6154340496237	15.892850347548	50	83.2298	72.7497	-0.197514564913682	0.000311743513262612	0.000865758783658791	1.9203	1.8618	3.06260309356979	3.50620257452484	80
16877	ENSMUSG00000059891	Tsks	testis-specific serine kinase substrate [Source:MGI Symbol;Acc:MGI:1347560]	protein_coding	0.0369	1.4981	5.12015569491584	0.00440264822183449	0.0163357376128618	-1.4327	0.1756	1.78686125090612	2.35628601393168	50	1.4821	0.6412	-0.971564530055633	0.25126772126659	0.35544235874316	0.1709	-0.193	0.449230817745636	0.599863298817672	80
16878	ENSMUSG00000059895	Ptp4a3	protein tyrosine phosphatase 4a3 [Source:MGI Symbol;Acc:MGI:1277098]	protein_coding	84.9623	66.7357	-0.374456043439115	0.0195831639319883	0.0588510067833597	1.9292	1.8244	1.2302461031397	1.70811714056164	50	34.1981	35.2347	0.041361970200676	0.679446113172385	0.765458101465556	1.534	1.547	0.116078576096094	0.167844981433167	80
16879	ENSMUSG00000059897	Zfp930	zinc finger protein 930 [Source:MGI Symbol;Acc:MGI:2675306]	protein_coding	11.1853	11.2406	-0.0493874388700468	0.878164420667967	0.93890900625561	1.0486	1.0508	0.027376495056518	0.056424162563661	50	11.2311	10.1281	-0.152905568036224	0.313752019325774	0.424342760562148	1.0504	1.0055	0.372283202641871	0.503413470358018	80
16880	ENSMUSG00000059898	Dsc3	desmocollin 3 [Source:MGI Symbol;Acc:MGI:1194993]	protein_coding	4.3655	0.2457	-4.20345151427545	2.76124952966389e-17	5.43471859588475e-16	0.64	-0.6096	15.2648229383152	16.5588943450958	50	0.9013	1.3979	0.601043918637253	0.123620310949772	0.198444235825886	-0.0451	0.1455	0.702361511447507	0.907910168335196	80
16881	ENSMUSG00000059900	Tmem40	transmembrane protein 40 [Source:MGI Symbol;Acc:MGI:2137870]	protein_coding	0.1635	0	-1.68368231805693	0.677009407258031		-0.7864	-6.12		0.169405296614903	50	0.5513	0.4857	-0.239970443903336	0.847117265053075	0.894635799341798	-0.2586	-0.3137	0.048353727283947	0.072056466835293	80
16882	ENSMUSG00000059901	Adamts14	a disintegrin-like and metallopeptidase (reprolysin type) with thrombospondin type 1 motif, 14 [Source:MGI Symbol;Acc:MGI:2179942]	protein_coding	0.6966	0.7362	0.0640250774731731	0.928765915724556	0.965926650379259	-0.157	-0.133	0.0150558513743689	0.0320937309141406	50	0.742	1.8111	1.28518203168559	4.70163614044272e-05	0.000144310546539855	-0.1296	0.258	3.84070192852751	4.32775098395468	80
16883	ENSMUSG00000059908	Mug1	murinoglobulin 1 [Source:MGI Symbol;Acc:MGI:99837]	protein_coding	0.1248	0.0169	-3.00918767297485	0.225805147642962	0.391506097476664	-0.9037	-1.7718	0.407261469672839	0.646266161758036	50	0.3618	0.0097	-5.00374474611272	0.000851459568814961	0.00223785168987318	-0.4415	-2.0138	2.65016869904269	3.06983596949521	80
16884	ENSMUSG00000059910	Or4x11	olfactory receptor family 4 subfamily X member 11 [Source:MGI Symbol;Acc:MGI:3031099]	protein_coding	0	0				-5.59	-4.08			50	0	0				-4.82	-6.01			80
16885	ENSMUSG00000059912	Rpl21-ps6	ribosomal protein L21, pseudogene 6 [Source:MGI Symbol;Acc:MGI:3643554]	processed_pseudogene	0	0				-5.62	-5.74			50	0.3705	0.2837	-0.407616853261727	0.885796708357863		-0.4312	-0.5471		0.052665937897131	80
16886	ENSMUSG00000059920	4930453N24Rik	RIKEN cDNA 4930453N24 gene [Source:MGI Symbol;Acc:MGI:1914859]	protein_coding	17.5384	21.2891	0.249003203161259	0.157093969132658	0.302746521957981	1.244	1.3282	0.518920837460329	0.803840487287731	50	12.3731	5.9271	-1.06310631273652	1.18081238657638e-08	4.90596713030188e-08	1.0925	0.7728	7.30927536586798	7.92781909980156	80
16887	ENSMUSG00000059921	Unc5c	unc-5 netrin receptor C [Source:MGI Symbol;Acc:MGI:1095412]	protein_coding	31.1094	6.7837	-2.22378576426202	9.83129824007069e-29	3.41347670836284e-27	1.4929	0.8315	26.4668030561825	28.0073891290376	50	12.6318	2.9685	-2.09073030475314	7.27724242175925e-83	1.70412967236202e-81	1.1015	0.4725	80.7684973615361	82.1380331574849	80
16888	ENSMUSG00000059923	Grb2	growth factor receptor bound protein 2 [Source:MGI Symbol;Acc:MGI:95805]	protein_coding	102.733	94.196	-0.163867969538311	0.381920080568179	0.56442742845499	2.0117	1.974	0.248391889784432	0.418027506720458	50	117.058	69.7154	-0.749373555313968	9.59395233730125e-25	8.0072732541771e-24	2.0684	1.8433	23.0965153506166	24.0180024434372	80
16889	ENSMUSG00000059934	Prh1	proline rich protein HaeIII subfamily 1 [Source:MGI Symbol;Acc:MGI:97773]	protein_coding	0	0				-4	-4.41			50	0	0.0531	1.07357861565323	0.792472331527923		-5.71	-1.2745		0.101015891854074	80
16890	ENSMUSG00000059939	9430015G10Rik	RIKEN cDNA 9430015G10 gene [Source:MGI Symbol;Acc:MGI:2444364]	protein_coding	35.7795	32.4391	-0.177557994747938	0.404328287274178	0.586489079069095	1.5536	1.5111	0.231740070409812	0.393265873859656	50	29.1079	55.8008	0.934139956007525	2.96059465867168e-24	2.43314541200328e-23	1.464	1.7466	22.6138319355642	23.5286210487243	80
16891	ENSMUSG00000059956	Serpinb12	serine (or cysteine) peptidase inhibitor, clade B (ovalbumin), member 12 [Source:MGI Symbol;Acc:MGI:1919119]	protein_coding	0.1427	0	-2.63369518737331	0.507860937591251		-0.8456	-4.62		0.294255189890389	50	0.4433	0.0552	-3.09391074620707	0.0545173229494533	0.0987455198658246	-0.3533	-1.2578	1.0054825994148	1.26346547816431	80
16892	ENSMUSG00000059964	Or10al3	olfactory receptor family 10 subfamily AL member 3 [Source:MGI Symbol;Acc:MGI:2177502]	protein_coding	0	0				-6.26	-6.56			50	0	0				-6.56	-4.87			80
16893	ENSMUSG00000059970	Hspa2	heat shock protein 2 [Source:MGI Symbol;Acc:MGI:96243]	protein_coding	22.6536	214.387	3.21442227693769	9.73970292837547e-143	4.54464040787198e-140	1.3551	2.3312	139.34250047439	142.011454289378	50	30.1568	222.401	2.87965142755621	0	0	1.4794	2.3471	339	343	80
16894	ENSMUSG00000059972	Gm14773	predicted gene 14773 [Source:MGI Symbol;Acc:MGI:3642821]	lncRNA	0	0				-4.93	-5.8			50	0	0				-5.11	-4.2			80
16895	ENSMUSG00000059974	Ntm	neurotrimin [Source:MGI Symbol;Acc:MGI:2446259]	protein_coding	420.383	316.979	-0.437712314235239	2.97115870465144e-05	0.000178746028863795	2.6236	2.501	3.74776359798394	4.52707414970642	50	46.8169	18.9588	-1.30791546346638	4.19552693934409e-38	4.89782166614734e-37	1.6704	1.2778	36.3099970319549	37.3772134859729	80
16896	ENSMUSG00000059975	Zfp74	zinc finger protein 74 [Source:MGI Symbol;Acc:MGI:107784]	protein_coding	15.8201	18.7742	0.208054881610249	0.267884327550691	0.441992083745174	1.1992	1.2736	0.354585508968953	0.572052693847384	50	15.6804	13.6688	-0.198925849752121	0.130432897351245	0.20739357325809	1.1954	1.1357	0.683204705718401	0.884612858479587	80
16897	ENSMUSG00000059981	Taok2	TAO kinase 2 [Source:MGI Symbol;Acc:MGI:1915919]	protein_coding	108.932	111.016	-0.00441316073067634	0.972666342838738	0.988057123392338	2.0372	2.0454	0.00521794644786563	0.0120361117510294	50	148.843	125.407	-0.251443804539848	7.07178414720356e-05	0.000212450242632073	2.1727	2.0983	3.67274276858148	4.15047100380792	80
16898	ENSMUSG00000059991	Nptx2	neuronal pentraxin 2 [Source:MGI Symbol;Acc:MGI:1858209]	protein_coding	138.556	795.691	2.4984330431475	6.89983396190038e-132	2.86958094619818e-129	2.1416	2.9007	128.542181520005	131.161161360031	50	306.741	49.2445	-2.6423005177951	0	0	2.4868	1.6924	337	332	80
16899	ENSMUSG00000059994	Fcrl1	Fc receptor-like 1 [Source:MGI Symbol;Acc:MGI:2442862]	protein_coding	0	0				-4.02	-6.81			50	0	0.2075	3.5224610354822	0.208442431324181	0.304336511606485	-6.67	-0.683	0.516645941700311	0.681013869757257	80
16900	ENSMUSG00000059995	Atxn7l3	ataxin 7-like 3 [Source:MGI Symbol;Acc:MGI:3036270]	protein_coding	99.1375	89.9128	-0.17557308006544	0.131805104140511	0.266527221653157	1.9962	1.9538	0.574258427875664	0.880067771402575	50	105.331	68.8161	-0.616467985226856	3.88869505640052e-24	3.18371749108217e-23	2.0226	1.8377	22.4970654765837	23.410196112012	80
16901	ENSMUSG00000060002	Chpt1	choline phosphotransferase 1 [Source:MGI Symbol;Acc:MGI:2384841]	protein_coding	6.7662	9.6266	0.481369948305356	0.0712094019110849	0.167010796611618	0.8303	0.9835	0.777255452461486	1.14746266186124	50	9.1163	10.1685	0.154822924122474	0.298531097106187	0.407657213340171	0.9598	1.0073	0.3897048685954	0.525010422999631	80
16902	ENSMUSG00000060012	Kif13b	kinesin family member 13B [Source:MGI Symbol;Acc:MGI:1098265]	protein_coding	5.5358	4.9233	-0.201405847920584	0.52975914700277	0.698182849360016	0.7432	0.6923	0.156030823696846	0.275921535875245	50	37.1083	14.1636	-1.39189265367174	3.19457992888173e-74	6.69756296003705e-73	1.5695	1.1512	72.1740831951414	73.4955862412811	80
16903	ENSMUSG00000060017	Or10al5	olfactory receptor family 10 subfamily AL member 5 [Source:MGI Symbol;Acc:MGI:2177504]	protein_coding	0	0				-4.62	-4.26			50	0.158	0	-3.07413897876846	0.308917807396599		-0.8014	-6.69		0.510157056311127	80
16904	ENSMUSG00000060019	Gm10073	predicted pseudogene 10073 [Source:MGI Symbol;Acc:MGI:3641908]	processed_pseudogene	1.1485	0.9908	-0.361732659602413	0.902630353975373		0.0601	-0.004		0.0444900659606194	50	5.7644	2.1034	-1.47915627395885	0.19035929674769	0.283094754755439	0.7608	0.3229	0.548068177268145	0.720425908302582	80
16905	ENSMUSG00000060024	Vmn1r213	vomeronasal 1 receptor 213 [Source:MGI Symbol;Acc:MGI:2159664]	protein_coding	0	0				-6.79	-5.71			50	0.0299	0	-3.11484063510518	0.301839030931773		-1.5239	-4.05		0.520224602127426	80
16906	ENSMUSG00000060029	4930473A02Rik	RIKEN cDNA 4930473A02 gene [Source:MGI Symbol;Acc:MGI:2447823]	lncRNA	0	0				-6.08	-4.19			50	0	0				-5.08	-5.86			80
16907	ENSMUSG00000060030	Or2w3b	olfactory receptor family 2 subfamily W member 3B [Source:MGI Symbol;Acc:MGI:3030151]	protein_coding	0.1099	1.4562	3.77696441628623	0.0172548080500251	0.0528416412365984	-0.9591	0.1632	1.27702370186507	1.76308986762596	50	0.0274	0.1227	2.10877637590888	0.323917105426344	0.435353433846055	-1.5622	-0.9113	0.36115802569738	0.48956611714537	80
16908	ENSMUSG00000060032	H2aj	H2J.A histone [Source:MGI Symbol;Acc:MGI:3606192]	protein_coding	10.7778	5.2434	-1.06315124404166	0.00106479020828792	0.00471430258615049	1.0325	0.7196	2.32658254585114	2.97273595124683	50	68.8116	76.5366	0.146951692545468	0.247550132177777	0.350948161792137	1.8377	1.8839	0.454757028007779	0.606336837443733	80
16909	ENSMUSG00000060034	Ctf2	cardiotrophin 2 [Source:MGI Symbol;Acc:MGI:2684607]	protein_coding	0	0				-6	-5.34			50	0.0414	0.0253	-0.755112258121556	0.825491266120458		-1.3835	-1.5972		0.0832875173082216	80
16910	ENSMUSG00000060036	Rpl3	ribosomal protein L3 [Source:MGI Symbol;Acc:MGI:1351605]	protein_coding	412.371	421.732	0.0092149565589764	0.936958477820285	0.96991248521075	2.6153	2.625	0.013267450171581	0.0282796548465786	50	345.992	304.442	-0.187817586961486	0.00392085956658145	0.00925310326000665	2.5391	2.4835	2.03371259129618	2.40661871254574	80
16911	ENSMUSG00000060038	Dhps	deoxyhypusine synthase [Source:MGI Symbol;Acc:MGI:2683592]	protein_coding	55.9838	71.1692	0.328347278588014	0.146539974665734	0.287770093957109	1.7481	1.8523	0.540954341407961	0.834043887879127	50	76.4152	176.576	1.20425820585832	4.41501801087354e-36	4.92763559569768e-35	1.8832	2.2469	34.3073614162311	35.3550675203974	80
16912	ENSMUSG00000060044	Tmem26	transmembrane protein 26 [Source:MGI Symbol;Acc:MGI:2143537]	protein_coding	1.2951	0.4633	-1.47120082997104	0.0428743560833454	0.11177113389806	0.1123	-0.3341	0.951670343206983	1.3678023894343	50	0.0569	0.071	-0.450827903728172	0.872932892875644		-1.2448	-1.1488		0.05901914160258	80
16913	ENSMUSG00000060049	Or5an11	olfactory receptor family 5 subfamily AN member 11 [Source:MGI Symbol;Acc:MGI:3030069]	protein_coding	0.0675	0	-0.832868143221768	0.838266998305507		-1.1704	-5.17		0.0766176312240042	50	0.1843	0	-3.84893438393238	0.0947361246798994	0.159046834868315	-0.7345	-4.5	0.798474969202974	1.02348438469734	80
16914	ENSMUSG00000060057	Or5h25	olfactory receptor family 5 subfamily H member 25 [Source:MGI Symbol;Acc:MGI:3030027]	protein_coding	0.1445	0	-2.66179688832508	0.496855564419003		-0.8402	-4.27		0.303769842036017	50	0.26	0.1239	-1.70919880070146	0.243890738814282	0.346750729689143	-0.585	-0.9068	0.459982616340807	0.612804690699868	80
16915	ENSMUSG00000060063	Alox5ap	arachidonate 5-lipoxygenase activating protein [Source:MGI Symbol;Acc:MGI:107505]	protein_coding	1.7648	6.389	1.81780818833121	0.0703952852374001	0.165537589128257	0.2467	0.8054	0.781103374109497	1.15245642699352	50	0.9286	1.9749	1.00398102843185	0.374241259175318	0.486604252244905	-0.0322	0.2955	0.312824100258408	0.426848334301563	80
16916	ENSMUSG00000060068	Gm12222	predicted gene 12222 [Source:MGI Symbol;Acc:MGI:3649523]	processed_pseudogene	0	0				-5.67	-4.71			50	0	0				-6.01	-4.32			80
16917	ENSMUSG00000060070	Defa26	defensin, alpha, 26 [Source:MGI Symbol;Acc:MGI:3630390]	protein_coding	0	0				-4.62	-6.85			50	0	0				-6.15	-6.29			80
16918	ENSMUSG00000060073	Psma3	proteasome subunit alpha 3 [Source:MGI Symbol;Acc:MGI:104883]	protein_coding	206.754	176.93	-0.248668561803386	0.0684993009019713	0.161905130412109	2.3155	2.2478	0.790739389206066	1.16431386085744	50	181.273	142.286	-0.353975021172104	9.96867478426853e-05	0.00029415811013164	2.2583	2.1532	3.53141917332833	4.00136257209286	80
16919	ENSMUSG00000060081	H2ac1	H2A clustered histone 1 [Source:MGI Symbol;Acc:MGI:2448285]	protein_coding	0	0				-4.82	-4.74			50	0	0				-5.22	-5.5			80
16920	ENSMUSG00000060084	Or11h23	olfactory receptor family 11 subfamily G member 23 [Source:MGI Symbol;Acc:MGI:3030582]	protein_coding	0	0				-4.78	-5.45			50	0	0				-6.94	-4.64			80
16921	ENSMUSG00000060090	Rp2	retinitis pigmentosa 2 homolog [Source:MGI Symbol;Acc:MGI:1277953]	protein_coding	3.0516	3.0771	-0.0448767197284361	0.910721119919695	0.957097656843753	0.4845	0.4881	0.0190437470041839	0.0406145918767461	50	4.9502	9.1576	0.882347076898906	9.47952020432296e-07	3.39007270149452e-06	0.6946	0.9618	5.4697909880744	6.02321364345183	80
16922	ENSMUSG00000060093	H4c1	H4 clustered histone 1 [Source:MGI Symbol;Acc:MGI:2448419]	protein_coding	0.1536	0.4391	1.26063260047603	0.75376276202605		-0.8135	-0.3575		0.122765321710073	50	0.2289	1.4218	2.77936355271419	0.150970102628198	0.234186028420368	-0.6403	0.1528	0.630439018575937	0.821109049721281	80
16923	ENSMUSG00000060096	Amd-ps3	S-adenosylmethionine decarboxylase, pseudogene 3 [Source:MGI Symbol;Acc:MGI:3704487]	processed_pseudogene	0.5704	0.9239	0.641482119004135	0.676977627068204	0.809099705344025	-0.2438	-0.0344	0.0919979569877322	0.169425683754113	50	1.7315	1.1877	-0.517530017031951	0.46693536964346	0.578730073370861	0.2384	0.0747	0.237523949190513	0.330743227677276	80
16924	ENSMUSG00000060098	Prmt7	protein arginine N-methyltransferase 7 [Source:MGI Symbol;Acc:MGI:2384879]	protein_coding	47.2855	26.7472	-0.860337077216496	2.58928879395716e-07	2.14998628112823e-06	1.6747	1.4273	5.66756431127012	6.58681950822587	50	34.7244	26.5378	-0.388604377276034	0.00086382289309608	0.00226857922841771	1.5406	1.4239	2.64424604872604	3.06357529043259	80
16925	ENSMUSG00000060105	Or56b1b	olfactory receptor family 56 subfamily B member 1B [Source:MGI Symbol;Acc:MGI:3030338]	protein_coding	0	0				-4.8	-6.66			50	0.1792	0	-2.76448053629155	0.361238303095176		-0.7467	-6.77		0.442206206473356	80
16926	ENSMUSG00000060112	Or13a27	olfactory receptor family 13 subfamily A member 27 [Source:MGI Symbol;Acc:MGI:1333881]	protein_coding	0	0				-6.76	-6.97			50	0.0601	0	-2.77797008397217	0.357148413308576		-1.2212	-5.18		0.447151274960861	80
16927	ENSMUSG00000060114	Or8b46	olfactory receptor family 8 subfamily B member 46 [Source:MGI Symbol;Acc:MGI:3030744]	protein_coding	0	0				-5.25	-4.6			50	0.4462	0	-5.33587071239287	0.00136545712622721	0.00347138164175774	-0.3505	-4.61	2.45949763761117	2.86472193165406	80
16928	ENSMUSG00000060121	Gemin2	gem nuclear organelle associated protein 2 [Source:MGI Symbol;Acc:MGI:1913853]	protein_coding	7.801	15.4978	0.96114607369623	0.00762285818763466	0.0263468782209884	0.8921	1.1903	1.57927083592454	2.11788215958201	50	7.5588	8.9335	0.238712645719332	0.297303394547126	0.406238989495691	0.8785	0.951	0.391218396760307	0.526800132084436	80
16929	ENSMUSG00000060126	Tpt1	tumor protein, translationally-controlled 1 [Source:MGI Symbol;Acc:MGI:104890]	protein_coding	445.971	418.614	-0.119299369273968	0.437469915523953	0.617655863755627	2.6493	2.6218	0.20925343122216	0.359051807718653	50	365.179	333.633	-0.134113758812327	0.0451558438435994	0.0835945780903491	2.5625	2.5233	1.07782188980744	1.34528603749229	80
16930	ENSMUSG00000060128	Gm2710	predicted gene 2710 [Source:MGI Symbol;Acc:MGI:3780879]	processed_pseudogene	0	0				-4.22	-6.89			50	0.2448	0	-2.2986540719414	0.565185227185547		-0.6112	-4.04		0.247809198266589	80
16931	ENSMUSG00000060131	Atp8b4	ATPase, class I, type 8B, member 4 [Source:MGI Symbol;Acc:MGI:1859664]	protein_coding	0.0728	0.0225	-1.51074937082829	0.588698533443759		-1.1379	-1.6484		0.230107046093855	50	0.2607	0	-6.1790760420292	2.62985161310853e-05	8.29282449146247e-05	-0.5838	-4.61	4.08129752588694	4.58006875547458	80
16932	ENSMUSG00000060143	Gm10076	predicted gene 10076 [Source:MGI Symbol;Acc:MGI:3704451]	lncRNA	57.8534	37.6174	-0.640909941684531	0.128567824359469	0.262081091936175	1.7623	1.5754	0.581564310468868	0.89086770521842	50	110.112	56.1826	-0.971006271383496	2.33555286048421e-05	7.40830218653792e-05	2.0418	1.7496	4.130281310982	4.63161029889351	80
16933	ENSMUSG00000060147	Serpinb6a	serine (or cysteine) peptidase inhibitor, clade B, member 6a [Source:MGI Symbol;Acc:MGI:103123]	protein_coding	26.2944	16.4105	-0.718626596156836	0.00325306005430694	0.0125641903293628	1.4199	1.2151	1.90086549328866	2.48770791919175	50	253.489	189.519	-0.423489258093834	1.99695016832242e-09	8.71195320847898e-09	2.404	2.2777	8.05988446582275	8.69963277233141	80
16934	ENSMUSG00000060149	BC002059	cDNA sequence BC002059 [Source:MGI Symbol;Acc:MGI:2384864]	lncRNA	13.0774	13.8033	0.0406048789419636	0.897768254156802	0.95000854418241	1.1165	1.14	0.0222724887379036	0.0468357556822853	50	13.8711	10.4594	-0.409418455600617	0.0351048705252177	0.0670865319289747	1.1421	1.0195	1.17336465860914	1.45463262440362	80
16935	ENSMUSG00000060152	Pop5	processing of precursor 5, ribonuclease P/MRP family (S. cerevisiae) [Source:MGI Symbol;Acc:MGI:2151221]	protein_coding	36.8914	46.33	0.322531765457144	0.324212124097502	0.505625022100702	1.5669	1.6659	0.296171442060785	0.489170748493704	50	101.668	55.595	-0.87477998019985	4.29366847911064e-09	1.83422163848176e-08	2.0072	1.745	7.73654818744801	8.36717149116459	80
16936	ENSMUSG00000060161	Klk1b7-ps	kallikrein 1-related peptidase b7, pseudogene [Source:MGI Symbol;Acc:MGI:892027]	transcribed_unprocessed_pseudogene	0	0				-6.13	-6.37			50	0	0				-4.12	-6.12			80
16937	ENSMUSG00000060166	Zdhhc8	zinc finger, DHHC domain containing 8 [Source:MGI Symbol;Acc:MGI:1338012]	protein_coding	126.577	174.366	0.435321509377764	0.000207360584475764	0.00106697561635445	2.1024	2.2415	2.971845505415	3.68327379168604	50	139.155	104.569	-0.414470830191721	2.78380960009696e-12	1.43458785673045e-11	2.1435	2.0194	10.8432728496314	11.5553604718111	80
16938	ENSMUSG00000060170	Or2y6	olfactory receptor family 2 subfamily Y member 6 [Source:MGI Symbol;Acc:MGI:3031205]	protein_coding	0	0				-5.91	-4.58			50	0	0.0483	1.07357861565323	0.792472331527923		-6.86	-1.3157		0.101015891854074	80
16939	ENSMUSG00000060176	Kif27	kinesin family member 27 [Source:MGI Symbol;Acc:MGI:1922300]	protein_coding	2.0035	2.5304	0.309283329156204	0.442872722016873	0.62289354836824	0.3018	0.4032	0.205586167315911	0.353721068512667	50	1.08	1.6499	0.61393440748893	0.0847192448525496	0.144519985371168	0.0334	0.2175	0.840072091064862	1.0720179239798	80
16940	ENSMUSG00000060177	Klk1b22	kallikrein 1-related peptidase b22 [Source:MGI Symbol;Acc:MGI:95291]	protein_coding	0	0				-5.08	-6.8			50	0	0				-6.38	-4.22			80
16941	ENSMUSG00000060180	Myh13	myosin, heavy polypeptide 13, skeletal muscle [Source:MGI Symbol;Acc:MGI:1339967]	protein_coding	0.1448	0	-2.7078706882943	0.374264301077709		-0.8394	-4.32		0.426821595766553	50	0.3419	0	-6.6221687321836	2.41536589437911e-06	8.34238639853671e-06	-0.4661	-4.36	5.07870969858681	5.61701707034801	80
16942	ENSMUSG00000060181	Slc35e3	solute carrier family 35, member E3 [Source:MGI Symbol;Acc:MGI:2448489]	protein_coding	55.7445	30.1204	-0.916298015714746	2.93433981628489e-12	4.05613114344988e-11	1.7462	1.4789	10.3918880117724	11.5324895933586	50	38.0017	20.6808	-0.880216623585315	3.41362885219496e-20	2.43309871854185e-19	1.5798	1.3156	18.6138402700054	19.4667836994503	80
16943	ENSMUSG00000060183	Cxcl11	chemokine (C-X-C motif) ligand 11 [Source:MGI Symbol;Acc:MGI:1860203]	protein_coding	0	0.0452	2.42376679988889	0.545068387758852		-5.56	-1.3451		0.263549004947177	50	0.0264	0.0098	-1.3371184203321	0.692410727504976		-1.5782	-2.0073		0.159636212229161	80
16944	ENSMUSG00000060187	Lrrc10	leucine rich repeat containing 10 [Source:MGI Symbol;Acc:MGI:2448063]	protein_coding	0	2.4889	6.75285802035786	1.8164384495431e-05	0.000113692434774937	-5.68	0.396	3.94426843280399	4.74077931372567	50	0	1.1324	6.24962077345717	2.55173624818511e-05	8.06371861336336e-05	-5.6	0.054	4.09346463551112	4.59316421705018	80
16945	ENSMUSG00000060188	Cxcl17	chemokine (C-X-C motif) ligand 17 [Source:MGI Symbol;Acc:MGI:2387642]	protein_coding	0	0				-6.14	-6.79			50	0	0				-4.73	-6.48			80
16946	ENSMUSG00000060198	Gm11353	predicted gene 11353 [Source:MGI Symbol;Acc:MGI:3649794]	processed_pseudogene	0	0				-4.25	-6.56			50	0	0				-5.25	-4.36			80
16947	ENSMUSG00000060201	Spink7	serine peptidase inhibitor, Kazal type 7 (putative) [Source:MGI Symbol;Acc:MGI:3644691]	protein_coding	0	0				-4.37	-5.11			50	0.1071	0	-0.849974735989258	0.834992389649414		-0.9704	-6.74		0.0783174827778672	80
16948	ENSMUSG00000060204	Slc10a4-ps	solute carrier family 10 (sodium/bile acid cotransporter family), pseudogene [Source:MGI Symbol;Acc:MGI:3645333]	protein_coding	1.2788	0	-5.44572183429978	0.00257208403300064	0.0102770550616824	0.1068	-5.73	1.98813131663363	2.58971484660617	50	0.4454	0	-4.70366725479909	0.0157765609739184	0.0329971304498313	-0.3512	-4.56	1.48152382630364	1.80198765973388	80
16949	ENSMUSG00000060205	Or7a41	olfactory receptor family 7 subfamily A member 41 [Source:MGI Symbol;Acc:MGI:1333808]	protein_coding	0	0				-6.27	-4.77			50	0	0				-4.29	-5.75			80
16950	ENSMUSG00000060206	Zfp462	zinc finger protein 462 [Source:MGI Symbol;Acc:MGI:107690]	protein_coding	15.8667	10.3927	-0.63745233438462	0.000510012684590471	0.00242833565676961	1.2005	1.0167	2.61469128307965	3.29241902237434	50	20.3199	13.4706	-0.595426384478587	2.33936332291076e-09	1.01626175020657e-08	1.3079	1.1294	7.99299441997561	8.63090232334618	80
16951	ENSMUSG00000060208	Defa17	defensin, alpha, 17 [Source:MGI Symbol;Acc:MGI:1345152]	protein_coding	0	0				-6.58	-5.61			50	0	0				-6.64	-5.15			80
16952	ENSMUSG00000060212	Pcnx2	pecanex homolog 2 [Source:MGI Symbol;Acc:MGI:2445010]	protein_coding	37.6282	44.898	0.229631102687021	0.0805179166359233	0.183598124333951	1.5755	1.6522	0.736131759929852	1.09410747080807	50	46.0122	31.5799	-0.545469671850541	9.36365058893638e-14	5.15721063206034e-13	1.6629	1.4994	12.2875851306694	13.0285548006704	80
16953	ENSMUSG00000060216	Arrb2	arrestin, beta 2 [Source:MGI Symbol;Acc:MGI:99474]	protein_coding	58.8629	56.8436	-0.0981742087789463	0.60689965763301	0.756949843338901	1.7698	1.7547	0.120932896567047	0.216883107505639	50	120.311	166.913	0.467150493297304	1.60688122304292e-09	7.04796538668239e-09	2.0803	2.2225	8.15193623745778	8.79401622409757	80
16954	ENSMUSG00000060224	Pyroxd2	pyridine nucleotide-disulphide oxidoreductase domain 2 [Source:MGI Symbol;Acc:MGI:1921830]	protein_coding	0.3612	0.614	0.754949128967592	0.461908193392237	0.639511191763416	-0.4423	-0.2119	0.194151850749732	0.335444334108774	50	1.1389	2.9317	1.35722164726166	3.31294216867718e-05	0.000103474154079979	0.0565	0.4671	3.98516811534903	4.47978614517557	80
16955	ENSMUSG00000060227	Golm2	golgi membrane protein 2 [Source:MGI Symbol;Acc:MGI:2443129]	protein_coding	131.593	81.0667	-0.725864817263183	3.63759640727723e-08	3.37492031365765e-07	2.1192	1.9088	6.47173647698031	7.43918548773973	50	69.5534	49.5657	-0.492351221270934	1.37853331139372e-11	6.84860914247494e-11	1.8423	1.6952	10.1643976187383	10.8605827349774	80
16956	ENSMUSG00000060240	Cend1	cell cycle exit and neuronal differentiation 1 [Source:MGI Symbol;Acc:MGI:1929898]	protein_coding	155.659	159.035	-0.000491731660810878	0.996835709821708	0.998660328146165	2.1922	2.2015	0.000582202160738142	0.00137641259829737	50	404.154	286.551	-0.499165328919875	8.00486183830833e-19	5.42878517553241e-18	2.6065	2.4572	17.265297343632	18.0966461594821	80
16957	ENSMUSG00000060244	Alyref2	Aly/REF export factor 2 [Source:MGI Symbol;Acc:MGI:1913144]	protein_coding	3.1527	5.7351	0.81543778328477	0.130551054988316	0.264843906565137	0.4987	0.7585	0.577010014707163	0.884219614275716	50	9.595	10.6182	0.14426823330043	0.558522096213996	0.662787408434749	0.982	1.026	0.178625750855071	0.252959640679109	80
16958	ENSMUSG00000060245	Vmn1r228	vomeronasal 1 receptor 228 [Source:MGI Symbol;Acc:MGI:2159624]	protein_coding	0	0				-6.24	-4.73			50	0	0.0266	1.07357861565323	0.792472331527923		-5.85	-1.5747		0.101015891854074	80
16959	ENSMUSG00000060254	Or10g9b	olfactory receptor family 10 subfamily G member 9B [Source:MGI Symbol;Acc:MGI:3030814]	protein_coding	0	0				-5.68	-6.5			50	0	0.0905	1.88979263900381	0.640382622236044		-5	-1.0432		0.193560461839236	80
16960	ENSMUSG00000060256	Tdpoz4	TD and POZ domain containing 4 [Source:MGI Symbol;Acc:MGI:3027904]	protein_coding	0.13	0	-1.82090691146627	0.651379785852643		-0.8859	-6.76		0.186165722941654	50	0	0.0431	1.07357861565323	0.792472331527923		-6.64	-1.3651		0.101015891854074	80
16961	ENSMUSG00000060257	Scrt2	scratch family zinc finger 2 [Source:MGI Symbol;Acc:MGI:2139287]	protein_coding	12.6708	41.1868	1.68325833875624	1.31518566466577e-24	3.84134609934668e-23	1.1028	1.6148	22.4155165618104	23.8810129335255	50	63.8338	44.9122	-0.509612549069121	3.0557089670463e-10	1.40276455164892e-09	1.8051	1.6524	8.8530152174254	9.51488801136097	80
16962	ENSMUSG00000060260	Pwwp2b	PWWP domain containing 2B [Source:MGI Symbol;Acc:MGI:2142008]	protein_coding	11.6105	7.0108	-0.749168025543999	0.00237271048077111	0.00958048210376364	1.0649	0.8458	2.01861263604294	2.62475525136312	50	9.7388	17.6687	0.858168715911198	9.79496748426841e-10	4.34783940857212e-09	0.9885	1.2472	8.36172650535368	9.00899700136667	80
16963	ENSMUSG00000060261	Gtf2i	general transcription factor II I [Source:MGI Symbol;Acc:MGI:1202722]	protein_coding	173.796	231.32	0.383880068644748	0.000608261642135021	0.00284793281343248	2.24	2.3642	2.54547026050559	3.21590956991608	50	202.893	141.727	-0.521763059930044	5.22484326390716e-22	3.97592903831235e-21	2.3073	2.1515	20.4005613754177	21.2819267330908	80
16964	ENSMUSG00000060268	Armh1	armadillo-like helical domain containing 1 [Source:MGI Symbol;Acc:MGI:2686507]	protein_coding	0.5925	0.3808	-0.676280087588074	0.63525282655323	0.778241663985006	-0.2273	-0.4193	0.108885522498582	0.197053393882883	50	0.6818	0.8711	0.39185125040457	0.660508414529851	0.749483399054475	-0.1663	-0.0599	0.125237982267179	0.1801216453309	80
16965	ENSMUSG00000060275	Nrg2	neuregulin 2 [Source:MGI Symbol;Acc:MGI:1098246]	protein_coding	19.6753	13.732	-0.527176471006641	0.152648723680156	0.29672045648497	1.2939	1.1377	0.527652511545344	0.816306822554199	50	47.2427	99.459	1.07064429591671	2.27713505299675e-13	1.23659266909233e-12	1.6743	1.9976	11.9077733324629	12.6426112113559	80
16966	ENSMUSG00000060279	Ap2a1	adaptor-related protein complex 2, alpha 1 subunit [Source:MGI Symbol;Acc:MGI:101921]	protein_coding	236.944	201.613	-0.263365895665339	0.0247940590734124	0.0713790491349056	2.3746	2.3045	1.14642924172939	1.60565236839641	50	232.223	150.719	-0.625921903909539	2.6420943202904e-31	2.6385209044726e-30	2.3659	2.1782	29.578639460645	30.5780516825389	80
16967	ENSMUSG00000060284	Sp7	Sp7 transcription factor 7 [Source:MGI Symbol;Acc:MGI:2153568]	protein_coding	0.1776	1.0004	2.49047789241075	0.00959048652249417	0.0320537382358204	-0.7507	0.0002	1.49412131402298	2.01815936064216	50	0.0385	0.6643	4.16356643832837	0.000186157851421694	0.00053193103318319	-1.4147	-0.1776	3.27414467193348	3.73011864218956	80
16968	ENSMUSG00000060288	Ppih	peptidyl prolyl isomerase H [Source:MGI Symbol;Acc:MGI:106499]	protein_coding	23.5284	19.1937	-0.332251212538216	0.399298378998498	0.581574213065875	1.3716	1.2832	0.235394858289796	0.398702452874624	50	17.2118	14.0812	-0.294734719186394	0.21147657072249	0.308119159710859	1.2358	1.1486	0.511281295198199	0.674737740674599	80
16969	ENSMUSG00000060301	2610008E11Rik	RIKEN cDNA 2610008E11 gene [Source:MGI Symbol;Acc:MGI:1919378]	protein_coding	42.781	35.1977	-0.326913675851138	0.138500628439025	0.276908523142545	1.6313	1.5465	0.557663676624201	0.858548256007608	50	36.5808	26.5729	-0.4641539671104	2.27281158887286e-08	9.2557725304874e-08	1.5633	1.4244	7.03358732712978	7.64343656484887	80
16970	ENSMUSG00000060303	Or5b97	olfactory receptor family 5 subfamily B member 97 [Source:MGI Symbol;Acc:MGI:3031281]	protein_coding	0	0				-6.79	-6.65			50	0	0				-6.48	-4.42			80
16971	ENSMUSG00000060311	Mucl1	mucin-like 1 [Source:MGI Symbol;Acc:MGI:98393]	protein_coding	0.0872	0	-0.832868143221768	0.838266998305507		-1.0596	-5.03		0.0766176312240042	50	0.544	0	-3.9267026536795	0.107853391672816	0.177499473319308	-0.2644	-4.84	0.750802931255972	0.967166193059092	80
16972	ENSMUSG00000060314	Zfp941	zinc finger protein 941 [Source:MGI Symbol;Acc:MGI:3039601]	protein_coding	23.045	17.476	-0.423901339322035	0.0174521688802585	0.0533862236725655	1.3626	1.2424	1.27257079830617	1.75815059310617	50	30.8821	29.0684	-0.0922160090445103	0.316009215231671	0.426739768960046	1.4897	1.4634	0.369836882251798	0.500300252616058	80
16973	ENSMUSG00000060317	Acnat2	acyl-coenzyme A amino acid N-acyltransferase 2 [Source:MGI Symbol;Acc:MGI:2444345]	protein_coding	0	0				-5.7	-6.04			50	0.0288	0	-0.849974735989258	0.834992389649414		-1.5402	-6.76		0.0783174827778672	80
16974	ENSMUSG00000060332	Tmc2	transmembrane channel-like gene family 2 [Source:MGI Symbol;Acc:MGI:2151017]	protein_coding	0.048	0	-1.82090691146627	0.651379785852643		-1.3184	-5.37		0.186165722941654	50	0.1442	0.0276	-2.4470370439968	0.163496974075712	0.249506329746233	-0.841	-1.5587	0.602918432249045	0.786490280645173	80
16975	ENSMUSG00000060335	Or1e25	olfactory receptor family 1 subfamily E member 25 [Source:MGI Symbol;Acc:MGI:3030218]	protein_coding	0	0				-6.11	-5.81			50	0	0				-4.76	-5.19			80
16976	ENSMUSG00000060336	Zfp937	zinc finger protein 937 [Source:MGI Symbol;Acc:MGI:3644476]	protein_coding	6.0211	6.5783	0.064366950403134	0.856003795009033	0.925418659715067	0.7797	0.8181	0.0336617478341918	0.067524309916505	50	5.5639	3.7202	-0.58494528944134	0.0110346765949334	0.0238827374781562	0.7454	0.5706	1.62191589515072	1.95724039064859	80
16977	ENSMUSG00000060371	Caln1	calneuron 1 [Source:MGI Symbol;Acc:MGI:2155987]	protein_coding	32.7669	22.4858	-0.57553443026731	6.58464773266089e-06	4.45379485574678e-05	1.5154	1.3519	4.35126979068523	5.18146745408925	50	1.864	0.1935	-3.30901947181659	9.99208135392284e-20	7.0098841517366e-19	0.2705	-0.7132	18.1542891593054	19.0003440386636	80
16978	ENSMUSG00000060373	Hnrnpc	heterogeneous nuclear ribonucleoprotein C [Source:MGI Symbol;Acc:MGI:107795]	protein_coding	151.477	204.379	0.403469684780123	0.00169895822612141	0.00713562454970991	2.1803	2.3104	2.14656800900733	2.76981729940523	50	138	148.575	0.102158964657341	0.164998827371934	0.251538311706824	2.1399	2.1719	0.599395858338889	0.78251914225705	80
16979	ENSMUSG00000060375	3110018I06Rik	RIKEN cDNA 3110018I06 gene [Source:MGI Symbol;Acc:MGI:1920410]	lncRNA	0	0				-6.5	-6.7			50	0	0				-4.86	-5.92			80
16980	ENSMUSG00000060376	Bckdha	branched chain ketoacid dehydrogenase E1, alpha polypeptide [Source:MGI Symbol;Acc:MGI:107701]	protein_coding	21.0299	19.2324	-0.161395317994059	0.442790851909164	0.622824188506302	1.3228	1.284	0.205634529162972	0.35380136025585	50	44.9891	36.1422	-0.319527590202959	0.00299628066664719	0.00720717902794866	1.6531	1.558	2.14223468983392	2.52341750797289	80
16981	ENSMUSG00000060377	Rpl36a-ps1	ribosomal protein L36A, pseudogene 1 [Source:MGI Symbol;Acc:MGI:3642585]	processed_pseudogene	0.7136	0	-2.72637686185	0.492570744920249		-0.1465	-4.26		0.307531385629269	50	0	0.1514	1.07357861565323	0.792472331527923		-6.99	-0.82		0.101015891854074	80
16982	ENSMUSG00000060380	C030014I23Rik	RIKEN cDNA C030014I23 gene [Source:MGI Symbol;Acc:MGI:1924631]	lncRNA	3.8686	2.2589	-0.793520388269506	0.217142112771661	0.380764964201158	0.5876	0.3539	0.419343019725909	0.663255940844485	50	2.5872	2.809	0.118891495089739	0.796578734754018	0.858569580547757	0.4128	0.4486	0.0662245028054319	0.0987712915775292	80
16983	ENSMUSG00000060397	Zfp128	zinc finger protein 128 [Source:MGI Symbol;Acc:MGI:2389445]	protein_coding	11.3337	10.6824	-0.120488448104503	0.649290317489205	0.788070870694454	1.0544	1.0287	0.103434724937434	0.187561073474638	50	5.4619	3.4461	-0.665100572102902	0.00215358818280076	0.0053154686705543	0.7373	0.5373	2.27445843724377	2.66683734051634	80
16984	ENSMUSG00000060402	Chst8	carbohydrate sulfotransferase 8 [Source:MGI Symbol;Acc:MGI:1916197]	protein_coding	24.2395	28.4825	0.214132994388517	0.271829528951713	0.446608181856292	1.3845	1.4546	0.350073324922237	0.565703367455593	50	30.0046	10.3353	-1.54983259763656	2.52698857454685e-21	1.87819081596077e-20	1.4772	1.0143	19.7262602874112	20.5973967216822	80
16985	ENSMUSG00000060404	Or2w1b	olfactory receptor family 2 subfamily W member 1B [Source:MGI Symbol;Acc:MGI:3031203]	protein_coding	0.0349	0	-1.82090691146627	0.651379785852643		-1.4574	-6.9		0.186165722941654	50	0.0096	0	-0.849974735989258	0.834992389649414		-2.0196	-5.86		0.0783174827778672	80
16986	ENSMUSG00000060407	Cyp2a12	cytochrome P450, family 2, subfamily a, polypeptide 12 [Source:MGI Symbol;Acc:MGI:105055]	protein_coding	0	0				-6.51	-6.15			50	0	0				-4.95	-6.25			80
16987	ENSMUSG00000060411	Npn2	neoplastic progression 2 [Source:MGI Symbol;Acc:MGI:104972]	lncRNA	0	0				-6.23	-6.54			50	0	0				-5.67	-6.67			80
16988	ENSMUSG00000060412	Tas2r124	taste receptor, type 2, member 124 [Source:MGI Symbol;Acc:MGI:2681267]	protein_coding	0	0				-6.69	-5.18			50	0	0				-5.75	-4.76			80
16989	ENSMUSG00000060416	Gm839	predicted gene 839 [Source:MGI Symbol;Acc:MGI:2685685]	lncRNA	0	0				-6.34	-4.52			50	0.1569	0.1245	-0.318239835666217	0.858115230593137	0.903303335492053	-0.8043	-0.9047	0.0441663861108543	0.0664543897147486	80
16990	ENSMUSG00000060417	Gm8603	predicted gene 8603 [Source:MGI Symbol;Acc:MGI:3643185]	unprocessed_pseudogene	0	0				-6.38	-4.87			50	0	0				-6.33	-5.85			80
16991	ENSMUSG00000060419	Rps16-ps2	ribosomal protein S16, pseudogene 2 [Source:MGI Symbol;Acc:MGI:3704259]	processed_pseudogene	8.0743	4.2223	-1.01359972456566	0.27373731229203	0.44878468775892	0.9071	0.6255	0.347961969343813	0.562666001208468	50	2.4592	1.5265	-0.685744869708827	0.548348298808494	0.653574039599483	0.3908	0.1837	0.184705206602024	0.26094349954384	80
16992	ENSMUSG00000060424	Pantr1	POU domain, class 3, transcription factor 3 adjacent noncoding transcript 1 [Source:MGI Symbol;Acc:MGI:1913547]	lncRNA	31.9391	33.1316	0.0368223512495723	0.901502926351659	0.951963956279252	1.5043	1.5202	0.021379494772423	0.0450328591841584	50	0.3337	0	-3.50099018946052	0.203933870637102	0.298935178020858	-0.4766	-4.44	0.524422975153461	0.690510637835528	80
16993	ENSMUSG00000060427	Zfp868	zinc finger protein 868 [Source:MGI Symbol;Acc:MGI:2142546]	protein_coding	17.6085	16.3826	-0.155178232257315	0.517864917359351	0.687861815871814	1.2457	1.2144	0.162498798148066	0.285783509166156	50	16.1806	11.6969	-0.468617265401924	0.00358698569007151	0.0085282046573767	1.209	1.0681	2.0691423861197	2.44527035589593	80
16994	ENSMUSG00000060429	Sntb1	syntrophin, basic 1 [Source:MGI Symbol;Acc:MGI:101781]	protein_coding	0.4024	0.0292	-3.62600716985872	0.0104045530505722	0.0343959744963706	-0.3954	-1.535	1.46349238173986	1.98277657108323	50	4.9321	0.4471	-3.46712939151436	1.56666312880788e-31	1.57118490693856e-30	0.693	-0.3496	29.8037727014415	30.8050243775122	80
16995	ENSMUSG00000060438	Rps10-ps1	ribosomal protein S10, pseudogene 1 [Source:MGI Symbol;Acc:MGI:3644167]	processed_pseudogene	0.2024	0.2393	0.124964178011594	0.975568663645788		-0.6939	-0.6211		0.0107421581576984	50	0.5963	0.2255	-1.32317360975261	0.594907527257156	0.694764484679325	-0.2245	-0.6468	0.158162390141482	0.225550535990877	80
16996	ENSMUSG00000060441	Trim5	tripartite motif-containing 5 [Source:MGI Symbol;Acc:MGI:3646853]	protein_coding	0	0.0536	2.7443412776617	0.491115346755963		-5.38	-1.271		0.308816494483155	50	0.15	0.1808	0.281357970752553	0.791332152301717	0.85451286936543	-0.824	-0.7428	0.068281392214977	0.101641188267766	80
16997	ENSMUSG00000060445	Sycp2	synaptonemal complex protein 2 [Source:MGI Symbol;Acc:MGI:1933281]	protein_coding	0.6398	1.239	0.871188345412771	0.223275326346018	0.38845764535519	-0.194	0.0931	0.410656326647581	0.651159267183068	50	2.1026	15.4129	2.8735971693415	7.34482349076596e-88	1.84620733446615e-86	0.3227	1.1879	85.7337195280348	87.1340186366208	80
16998	ENSMUSG00000060450	Rnf14	ring finger protein 14 [Source:MGI Symbol;Acc:MGI:1929668]	protein_coding	261.903	222.232	-0.26653977037193	0.0128440624856685	0.0412766268122498	2.4181	2.3468	1.3842958011261	1.89129759028126	50	253.711	210.041	-0.27544867455934	1.11206504940437e-07	4.30187835417917e-07	2.4043	2.3223	6.36634187448219	6.95386980828355	80
16999	ENSMUSG00000060459	Kng2	kininogen 2 [Source:MGI Symbol;Acc:MGI:3027157]	protein_coding	0.0352	0	-0.832868143221768	0.838266998305507		-1.4538	-5.52		0.0766176312240042	50	0.4626	0.6491	0.552791663782381	0.599941358396076	0.699281883597319	-0.3348	-0.1877	0.155347722947566	0.221891197899077	80
17000	ENSMUSG00000060461	Dppa5a	developmental pluripotency associated 5A [Source:MGI Symbol;Acc:MGI:101800]	protein_coding	1.4489	2.1495	0.631178045970684	0.649931557396492	0.788502756556174	0.161	0.3323	0.103196784066159	0.187132375372632	50	0.0784	0.9567	3.47670318779136	0.0777686738468115	0.134400104275341	-1.1055	-0.0192	0.871600394331393	1.10919530680446	80
17001	ENSMUSG00000060467	Gm10080	predicted gene 10080 [Source:MGI Symbol;Acc:MGI:3710529]	processed_pseudogene	0.1707	0.5863	1.25165823860301	0.755480570134612		-0.7678	-0.2319		0.121776700606003	50	0.2946	0.1681	-0.81297268887357	0.810742516950821		-0.5308	-0.7744		0.0911170511187132	80
17002	ENSMUSG00000060469	Krtap19-3	keratin associated protein 19-3 [Source:MGI Symbol;Acc:MGI:1925168]	protein_coding	0.16	0	-0.832868143221768	0.838266998305507		-0.7959	-4.87		0.0766176312240042	50	0	0				-6.61	-5.93			80
17003	ENSMUSG00000060470	Adgrg3	adhesion G protein-coupled receptor G3 [Source:MGI Symbol;Acc:MGI:1859670]	protein_coding	0.0216	0.3093	3.42846131091812	0.161142021059144	0.308342468982044	-1.6654	-0.5096	0.51096665440318	0.792791193693526	50	0.1821	0.4821	1.4102551004065	0.11077082142654	0.181215327055757	-0.7396	-0.3169	0.741805072805827	0.955574623743866	80
17004	ENSMUSG00000060475	Wtap	WT1 associating protein [Source:MGI Symbol;Acc:MGI:1926395]	protein_coding	66.6137	64.0658	-0.0872273363031627	0.6095901483513	0.758585638823004	1.8236	1.8066	0.119995383408816	0.214962060289257	50	85.04	64.5186	-0.402374369792409	5.90871643922516e-07	2.15615678804652e-06	1.9296	1.8097	5.66631966198824	6.22850685142069	80
17005	ENSMUSG00000060477	Irak2	interleukin-1 receptor-associated kinase 2 [Source:MGI Symbol;Acc:MGI:2429603]	protein_coding	3.7581	5.2622	0.459811562393598	0.254570348185492	0.426535762054358	0.575	0.7212	0.370044550400897	0.594192183437151	50	12.827	14.9179	0.220921189499442	0.278107277535829	0.385312463563771	1.1081	1.1737	0.414186942792278	0.55578764633074	80
17006	ENSMUSG00000060480	Or2aj6	olfactory receptor family 2 subfamily AJ member 6 [Source:MGI Symbol;Acc:MGI:3030005]	protein_coding	0	0				-6.47	-5.73			50	0	0				-5.93	-5.02			80
17007	ENSMUSG00000060487	Samd5	sterile alpha motif domain containing 5 [Source:MGI Symbol;Acc:MGI:2444815]	protein_coding	1.925	0.7926	-1.35542418881303	0.0243110581679726	0.0702321829477148	0.2844	-0.101	1.15346383268847	1.61419613755691	50	1.4156	0.4467	-1.67117767287982	1.36216119581188e-05	4.41497184288656e-05	0.1509	-0.35	4.35507206185266	4.86577149572043	80
17008	ENSMUSG00000060491	4930522H14Rik	RIKEN cDNA 4930522H14 gene [Source:MGI Symbol;Acc:MGI:1914896]	protein_coding	0	0				-5.73	-4.49			50	0	0				-4.8	-6.25			80
17009	ENSMUSG00000060499	Rpl10l	ribosomal protein L10-like [Source:MGI Symbol;Acc:MGI:3647985]	protein_coding	0	0				-5.2	-6.77			50	0.0387	0	-0.849974735989258	0.834992389649414		-1.4119	-4.1		0.0783174827778672	80
17010	ENSMUSG00000060503	Or2d2	olfactory receptor family 2 subfamily D member 2 [Source:MGI Symbol;Acc:MGI:3030549]	protein_coding	0	0				-5.1	-6.92			50	0	0				-4.35	-5.68			80
17011	ENSMUSG00000060508	Nlrp9b	NLR family, pyrin domain containing 9B [Source:MGI Symbol;Acc:MGI:2675377]	protein_coding	0.0742	0.0449	-0.826524360249488	0.822945176930257		-1.1297	-1.3481		0.0846290957108409	50	0.107	0.0567	-0.911514441116822	0.540938608773976	0.646957757041481	-0.9707	-1.2467	0.189124075564246	0.266852020260478	80
17012	ENSMUSG00000060509	Xcr1	chemokine (C motif) receptor 1 [Source:MGI Symbol;Acc:MGI:1346338]	protein_coding	0	0				-6.95	-6.78			50	0.0914	0.0092	-3.34583230578131	0.0899448075349131	0.152094461635649	-1.0389	-2.0354	0.817886600048703	1.0460239031803	80
17013	ENSMUSG00000060510	Zfp266	zinc finger protein 266 [Source:MGI Symbol;Acc:MGI:1924769]	protein_coding	65.154	36.9965	-0.847448005351879	1.74626128726023e-11	2.26033319936234e-10	1.8139	1.5682	9.64582753608349	10.7578907737316	50	19.2392	13.4741	-0.51583378654429	1.44241752789256e-08	5.96559449484428e-08	1.2842	1.1295	7.22434627069182	7.84090900881701	80
17014	ENSMUSG00000060512	0610040J01Rik	RIKEN cDNA 0610040J01 gene [Source:MGI Symbol;Acc:MGI:1923511]	protein_coding	0.8109	3.9595	2.38506698638408	0.00377658877702065	0.0142955915894701	-0.091	0.5976	1.84479786767736	2.42290030180038	50	2.3379	6.8517	1.5483652284866	1.89398826587143e-07	7.16362329854494e-07	0.3688	0.8358	6.14486725973879	6.72262271597851	80
17015	ENSMUSG00000060519	Tor3a	torsin family 3, member A [Source:MGI Symbol;Acc:MGI:1353652]	protein_coding	1.0903	1.8908	0.757999737820719	0.166841928804043	0.315774924807098	0.0376	0.2766	0.500622359604096	0.777694798063136	50	1.3146	1.2758	-0.0240658624211563	0.961866570195858	0.97315163657565	0.1188	0.1058	0.0118194826535056	0.0168851689670997	80
17016	ENSMUSG00000060523	Or4k15c	olfactory receptor family 4 subfamily K member 15C [Source:MGI Symbol;Acc:MGI:3030560]	protein_coding	0	0				-6.84	-5.04			50	0	0				-6.9	-6.79			80
17017	ENSMUSG00000060530	A930017M01Rik	RIKEN cDNA A930017M01 gene [Source:MGI Symbol;Acc:MGI:2685151]	transcribed_processed_pseudogene	13.3008	21.4581	0.666764614442797	0.00104867845334153	0.00464942467922986	1.1239	1.3316	2.33260078347433	2.97935765513002	50	0.5945	4.0907	2.7704651307308	6.6844674893321e-12	3.37840850990243e-11	-0.2259	0.6118	10.4712878376336	11.1749331846108	80
17018	ENSMUSG00000060534	Dcc	deleted in colorectal carcinoma [Source:MGI Symbol;Acc:MGI:94869]	protein_coding	24.0369	5.0869	-2.26873135737319	5.22111698353223e-56	4.56096753479247e-54	1.3809	0.7064	53.3409430190791	55.2822365759459	50	2.1562	0.4551	-2.25034041162275	3.07161549613362e-20	2.19197012813788e-19	0.3337	-0.3419	18.6591653686518	19.5126331500854	80
17019	ENSMUSG00000060538	Tmem219	transmembrane protein 219 [Source:MGI Symbol;Acc:MGI:1915992]	protein_coding	24.6244	21.0326	-0.235925414428855	0.470813599232708	0.648415158514214	1.3914	1.3229	0.18814684085911	0.327151001252508	50	41.057	29.7997	-0.465568405710043	0.00370575594727012	0.0087831880351187	1.6134	1.4742	2.05634781954318	2.43112318573055	80
17020	ENSMUSG00000060548	Tnfrsf19	tumor necrosis factor receptor superfamily, member 19 [Source:MGI Symbol;Acc:MGI:1352474]	protein_coding	56.7363	39.0195	-0.568222485836772	5.93464942759192e-06	4.05195496785371e-05	1.7539	1.5913	4.39233538989648	5.22660493065365	50	1.9931	1.2938	-0.62481175100075	0.0662931664709098	0.116832620077173	0.2995	0.1119	0.932435883750738	1.17853123655646	80
17021	ENSMUSG00000060550	H2-Q7	histocompatibility 2, Q region locus 7 [Source:MGI Symbol;Acc:MGI:95936]	protein_coding	2.1158	332.302	7.35458481881282	1.33640863342686e-44	8.01468136868002e-43	0.3255	2.5215	42.096113738759	43.8740607274087	50	9.3008	561.981	5.91568584089106	0	0	0.9685	2.7497	337	336	80
17022	ENSMUSG00000060556	Or10v9	olfactory receptor family 10 subfamily V member 9 [Source:MGI Symbol;Acc:MGI:3031252]	protein_coding	0	0				-4.24	-4.63			50	0	0				-4.18	-4.83			80
17023	ENSMUSG00000060560	Ces4a	carboxylesterase 4A [Source:MGI Symbol;Acc:MGI:2384581]	protein_coding	0.0925	0	-2.72936823886025	0.439357683471827		-1.0337	-6.34		0.357181774269575	50	0.1328	0.6668	2.31102885451944	0.0106690958889528	0.0231955647464278	-0.8767	-0.176	1.63459504917361	1.9718723816135	80
17024	ENSMUSG00000060565	Gm5591	predicted gene 5591 [Source:MGI Symbol;Acc:MGI:3648692]	protein_coding	0	0				-5.68	-6.84			50	0.0098	0.0109	0.11156385737782	0.978187824417022		-2.0103	-1.9624		0.00957774717964142	80
17025	ENSMUSG00000060566	Rpl21-ps3	ribosomal protein L21, pseudogene 3 [Source:MGI Symbol;Acc:MGI:3646431]	processed_pseudogene	0	0				-5.72	-5.46			50	0	0				-5.73	-5.88			80
17026	ENSMUSG00000060568	Fam78b	family with sequence similarity 78, member B [Source:MGI Symbol;Acc:MGI:2443050]	protein_coding	22.8716	39.911	0.768620156104919	2.99227543339059e-07	2.46110151832311e-06	1.3593	1.6011	5.60887047165347	6.52399843296796	50	37.9185	55.6792	0.551495595146009	1.58264879138279e-15	9.35806447517332e-15	1.5789	1.7457	14.0288139669323	14.8006154495641	80
17027	ENSMUSG00000060572	Mfap2	microfibrillar-associated protein 2 [Source:MGI Symbol;Acc:MGI:99559]	protein_coding	16.8709	5.9926	-1.5130195522071	0.000221892741161253	0.00113473136358084	1.2271	0.7776	2.94510694122267	3.65385690473138	50	26.0129	3.1951	-3.03870832788827	1.45816900831921e-29	1.39150312312464e-28	1.4152	0.5045	27.8565158145874	28.836192136425	80
17028	ENSMUSG00000060579	Fhit	fragile histidine triad gene [Source:MGI Symbol;Acc:MGI:1277947]	protein_coding	5.009	5.0484	-0.0141326671964898	0.983293066549179	0.992805558786896	0.6998	0.7032	0.00313579985771835	0.00731702314850781	50	12.1492	2.9912	-2.02472127130557	8.91731343439645e-08	3.47974041003996e-07	1.0845	0.4758	6.45845315337878	7.04976596808546	80
17029	ENSMUSG00000060583	Or8b35	olfactory receptor family 8 subfamily B member 35 [Source:MGI Symbol;Acc:MGI:3030715]	protein_coding	0.012	0	-0.832868143221768	0.838266998305507		-1.9217	-4.57		0.0766176312240042	50	0.0967	0.0097	-2.77894956476256	0.261477036342847	0.366806805057151	-1.0146	-2.0128	0.435562615828202	0.582566446098815	80
17030	ENSMUSG00000060586	H2-Eb1	histocompatibility 2, class II antigen E beta [Source:MGI Symbol;Acc:MGI:95901]	protein_coding	0.8727	2.5203	1.44358946496624	0.244085888844857	0.41430282490382	-0.0591	0.4014	0.382682105475642	0.612457327399512	50	2.1296	2.0956	-0.0256409717621086	0.963615715943548	0.974462321263178	0.3283	0.3213	0.0112349487309089	0.0160961255563198	80
17031	ENSMUSG00000060591	Ifitm2	interferon induced transmembrane protein 2 [Source:MGI Symbol;Acc:MGI:1933382]	protein_coding	9.8298	50.2819	2.32052280119642	1.17521325433696e-09	1.28474312964117e-08	0.9925	1.7014	7.89118369609222	8.92988331911284	50	108.77	246.6	1.17654085416229	1.17593721655176e-34	1.26814443417093e-33	2.0365	2.392	32.8968312800575	33.9296158646825	80
17032	ENSMUSG00000060594	Layn	layilin [Source:MGI Symbol;Acc:MGI:2685357]	protein_coding	8.3313	18.3063	1.11726970083414	3.90412526452776e-05	0.000230098029684783	0.9207	1.2626	3.63808710015226	4.40847625636896	50	1.477	8.7641	2.72292600653431	1.00061283474182e-11	5.00900001255925e-11	0.1694	0.9427	10.3002489672216	10.9997339307732	80
17033	ENSMUSG00000060600	Eno3	enolase 3, beta muscle [Source:MGI Symbol;Acc:MGI:95395]	protein_coding	7.0762	7.1832	-0.0336765372849602	0.953928869145697	0.978572931042815	0.8498	0.8563	0.00940680171866063	0.0204840077793724	50	17.9291	9.337	-0.938389543181002	5.87574099847691e-05	0.00017821823916818	1.2536	0.9702	3.74904785156318	4.23093735607636	80
17034	ENSMUSG00000060601	Nr1h2	nuclear receptor subfamily 1, group H, member 2 [Source:MGI Symbol;Acc:MGI:1352463]	protein_coding	17.4862	28.7417	0.697249732329019	0.00976150893630796	0.032534395027963	1.2427	1.4585	1.48765726449368	2.01048304380262	50	66.8135	118.037	0.817918132354661	4.74263962717384e-25	3.99925371559113e-24	1.8249	2.072	23.3980210430318	24.3239798742678	80
17035	ENSMUSG00000060613	Cyp2c70	cytochrome P450, family 2, subfamily c, polypeptide 70 [Source:MGI Symbol;Acc:MGI:2385878]	protein_coding	0.0638	0	-1.72665561686021	0.668949048720626		-1.1949	-6.16		0.174606959514918	50	0.0214	0	-0.849974735989258	0.834992389649414		-1.6686	-5.62		0.0783174827778672	80
17036	ENSMUSG00000060615	Ang4	angiogenin, ribonuclease A family, member 4 [Source:MGI Symbol;Acc:MGI:2656551]	protein_coding	0.1912	0	-1.72665561686021	0.668949048720625		-0.7184	-4.41		0.174606959514918	50	0.7797	0	-4.31249291687915	0.0355667248080077	0.0678648610000488	-0.1081	-6.24	1.16835503608658	1.44895612534834	80
17037	ENSMUSG00000060621	Nkpd1	NTPase, KAP family P-loop domain containing 1 [Source:MGI Symbol;Acc:MGI:1916797]	protein_coding	0.663	4.3218	2.65800369434587	3.10647352252481e-06	2.22002035709459e-05	-0.1785	0.6357	4.65364304314697	5.50773234366695	50	0.2539	4.092	4.05075378472443	2.7111443543917e-17	1.73085433141224e-16	-0.5954	0.6119	15.761739480782	16.5668473578726	80
17038	ENSMUSG00000060630	Zfp735	zinc finger protein 735 [Source:MGI Symbol;Acc:MGI:1923640]	protein_coding	0	0				-6.64	-5.63			50	0	0				-6.26	-6.53			80
17039	ENSMUSG00000060636	Rpl35a	ribosomal protein L35A [Source:MGI Symbol;Acc:MGI:1928894]	protein_coding	227.608	271.154	0.216583538162817	0.178385694971542	0.330559543829967	2.3572	2.4332	0.480750299483637	0.748639975318723	50	209.579	171.862	-0.290093871315265	0.00493653685872896	0.0114488116311394	2.3213	2.2352	1.94123959007719	2.30657761597136	80
17040	ENSMUSG00000060639	H4c9	H4 clustered histone 9 [Source:MGI Symbol;Acc:MGI:2448432]	protein_coding	0.8109	2.0914	1.25183119189999	0.400668192153177	0.582682112054916	-0.091	0.3204	0.234568314250827	0.397215133536023	50	9.4532	12.8995	0.4447264356461	0.170867609556083	0.259031174040237	0.9756	1.1106	0.586647966038678	0.767340256321257	80
17041	ENSMUSG00000060647	Gm7099	predicted gene 7099 [Source:MGI Symbol;Acc:MGI:3646387]	processed_pseudogene	0.1469	0	-0.832868143221768	0.838266998305507		-0.8329	-6.17		0.0766176312240042	50	0.1824	0.2029	0.114659746292305	0.972743357987008		-0.7389	-0.6928		0.0120017259309939	80
17042	ENSMUSG00000060657	Marf1	meiosis regulator and mRNA stability 1 [Source:MGI Symbol;Acc:MGI:2444505]	protein_coding	37.4976	46.6675	0.284146157375938	0.124434722018597	0.255616951244259	1.574	1.669	0.592410349309657	0.905058418061653	50	28.1259	33.5987	0.251324848738469	0.000369212307451999	0.00101699095365771	1.4491	1.5263	2.99268291019821	3.4327238304809	80
17043	ENSMUSG00000060663	Or5k8	olfactory receptor family 5 subfamily K member 8 [Source:MGI Symbol;Acc:MGI:3030009]	protein_coding	0	0				-4.65	-6.76			50	0.0337	0.0366	0.112064617117461	0.978089943975355		-1.473	-1.436		0.00962120617756542	80
17044	ENSMUSG00000060671	Atp8b2	ATPase, class I, type 8B, member 2 [Source:MGI Symbol;Acc:MGI:1859660]	protein_coding	69.2002	65.9208	-0.0983115963828795	0.4865580394542	0.662454273897133	1.8401	1.819	0.178844093662115	0.31286534715049	50	90.7331	85.0696	-0.09662604323062	0.109311000444154	0.179398507917932	1.9578	1.9298	0.746181173363853	0.961336130897512	80
17045	ENSMUSG00000060673	4930595M18Rik	RIKEN cDNA 4930595M18 gene [Source:MGI Symbol;Acc:MGI:3045300]	protein_coding	0.1653	0	-3.61997474088491	0.237917503739582		-0.7818	-4.06		0.623573605470626	50	0.2993	0	-5.20465080531245	0.00263287473844539	0.00640016093827033	-0.5239	-6.33	2.19380910512175	2.57956980238122	80
17046	ENSMUSG00000060675	Plaat3	phospholipase A and acyltransferase 3 [Source:MGI Symbol;Acc:MGI:2179715]	protein_coding	0.4587	0.2904	-0.73763965051155	0.67202427168497	0.804718718160809	-0.3385	-0.5369	0.0943558966481846	0.17261504112997	50	0.8377	0.3356	-1.31252818504656	0.0351331401170318	0.0671296971280307	-0.0769	-0.4741	1.17308531223593	1.45428303225882	80
17047	ENSMUSG00000060678	H4c3	H4 clustered histone 3 [Source:MGI Symbol;Acc:MGI:2448421]	protein_coding	0.3835	0	-2.82707427385751	0.476238476866941		-0.4163	-6.28		0.322175519439463	50	0.7113	0.7195	0.0256918721425859	0.983967102095167	0.988611416775295	-0.148	-0.143	0.00497437848592192	0.00701942150501444	80
17048	ENSMUSG00000060679	Mrps9	mitochondrial ribosomal protein S9 [Source:MGI Symbol;Acc:MGI:1916777]	protein_coding	33.1972	32.3053	-0.0610937990993723	0.780566267015652	0.879136539166163	1.5211	1.5093	0.0559436691795025	0.107590221137673	50	59.2516	60.6204	0.028122111372001	0.782472748320943	0.847312725195797	1.7727	1.7826	0.0719562711797847	0.106530778969925	80
17049	ENSMUSG00000060680	Gm8894	predicted gene 8894 [Source:MGI Symbol;Acc:MGI:3643084]	processed_pseudogene	0.4266	0.2112	-1.78187617870129	0.579801764040455		-0.37	-0.6753		0.236720467642853	50	1.0063	0.9955	0.0843862612133421	0.942924168517196	0.961562893988964	0.0027	-0.002	0.0170223041254102	0.0255232325211776	80
17050	ENSMUSG00000060681	Slc9a6	solute carrier family 9 (sodium/hydrogen exchanger), member 6 [Source:MGI Symbol;Acc:MGI:2443511]	protein_coding	227.906	173.807	-0.410087678174803	0.000807334045090239	0.00366431971924587	2.3578	2.2401	2.43600664028626	3.09294673303241	50	119.64	113.754	-0.0772138144904034	0.273975699757474	0.380950852343294	2.0779	2.056	0.419131050395012	0.562287955169551	80
17051	ENSMUSG00000060685	Fthl17c	ferritin, heavy polypeptide-like 17, member C [Source:MGI Symbol;Acc:MGI:3705221]	protein_coding	0	0				-6.81	-6.15			50	0	0				-5.97	-5.56			80
17052	ENSMUSG00000060688	Or14c39	olfactory receptor family 14 subfamily C member 39 [Source:MGI Symbol;Acc:MGI:3030126]	protein_coding	0	0				-5.5	-5.58			50	0.3467	0.0699	-2.30287233347239	0.0377743369813632	0.0715743411544225	-0.46	-1.1554	1.14524264099153	1.42280314969873	80
17053	ENSMUSG00000060691	Krtap19-1	keratin associated protein 19-1 [Source:MGI Symbol;Acc:MGI:2157755]	protein_coding	0	0				-5.92	-6.41			50	0	0				-4.89	-6.73			80
17054	ENSMUSG00000060699	Vmn1r35	vomeronasal 1 receptor 35 [Source:MGI Symbol;Acc:MGI:2159444]	protein_coding	0.5159	0	-3.41300715160829	0.335292537101843		-0.2874	-5.6		0.474576112934312	50	0.3192	0	-3.65221590452188	0.131243158342611	0.208574910697632	-0.4959	-6.45	0.680737933689406	0.881923326942928	80
17055	ENSMUSG00000060701	Fpr-rs3	formyl peptide receptor, related sequence 3 [Source:MGI Symbol;Acc:MGI:1278318]	protein_coding	0	0				-6.64	-5.13			50	0	0				-5.57	-5.97			80
17056	ENSMUSG00000060703	Cd302	CD302 antigen [Source:MGI Symbol;Acc:MGI:1913455]	protein_coding	5.6999	6.9762	0.235978737735128	0.600556445892372	0.752948775566352	0.7559	0.8436	0.123234568614158	0.221446167299354	50	1.7812	3.3812	0.919598460652914	0.0459942666461524	0.0850021534857481	0.2507	0.5291	1.07057007151947	1.33729630134286	80
17057	ENSMUSG00000060708	Bloc1s4	biogenesis of lysosomal organelles complex-1, subunit 4, cappuccino [Source:MGI Symbol;Acc:MGI:1929230]	protein_coding	7.8024	10.5106	0.397751159760887	0.275676991718905	0.450882835647975	0.8922	1.0216	0.345936297240016	0.559599479039286	50	17.3937	17.5934	0.0199627596693439	0.9206492911922	0.94821940858242	1.2404	1.2453	0.0230911595908006	0.0359057768679513	80
17058	ENSMUSG00000060715	1700019A02Rik	RIKEN cDNA 1700019A02 gene [Source:MGI Symbol;Acc:MGI:1916647]	protein_coding	0	0				-6.99	-6.69			50	0.506	0	-3.52199920212515	0.198625380270153	0.292606861245304	-0.2958	-4.37	0.533715494458014	0.701965258322909	80
17059	ENSMUSG00000060716	Plekhh1	pleckstrin homology domain containing, family H (with MyTH4 domain) member 1 [Source:MGI Symbol;Acc:MGI:2144989]	protein_coding	0.9366	1.9714	1.04175134378588	0.0183328832361386	0.0556620201857749	-0.0285	0.2948	1.2544410355224	1.73676922761419	50	15.9124	31.0511	0.961513875682583	1.23796766162253e-25	1.06559926808077e-24	1.2017	1.4921	23.9724060864739	24.9072906998735	80
17060	ENSMUSG00000060724	Vmn1r47	vomeronasal 1 receptor 47 [Source:MGI Symbol;Acc:MGI:2148509]	protein_coding	0	0				-4.74	-6.74			50	0	0				-5.09	-4.7			80
17061	ENSMUSG00000060726	Tmsb15a	thymosin beta 15a [Source:MGI Symbol;Acc:MGI:1925728]	protein_coding	0	0				-5.4	-6.42			50	0	0				-6.66	-5.53			80
17062	ENSMUSG00000060727	Gm12571	predicted gene 12571 [Source:MGI Symbol;Acc:MGI:3649675]	processed_pseudogene	0	0				-6.8	-5.62			50	0	0				-4.55	-6.32			80
17063	ENSMUSG00000060730	Gm10086	predicted pseudogene 10086 [Source:MGI Symbol;Acc:MGI:3642342]	processed_pseudogene	0	0				-5.57	-5.75			50	0	0				-4.73	-5.85			80
17064	ENSMUSG00000060733	Ipmk	inositol polyphosphate multikinase [Source:MGI Symbol;Acc:MGI:1916968]	protein_coding	16.1116	13.6644	-0.273337696861004	0.106947881536017	0.228274006656871	1.2071	1.1356	0.641543538392302	0.970827813676186	50	12.8852	32.7154	1.34134490867272	5.17663325758526e-45	6.96942966440026e-44	1.1101	1.5148	43.1568027604584	44.2859526018423	80
17065	ENSMUSG00000060735	Rxfp3	relaxin family peptide receptor 3 [Source:MGI Symbol;Acc:MGI:2441827]	protein_coding	7.1312	2.6752	-1.45043723380295	1.73969215126547e-07	1.48117714934845e-06	0.8532	0.4273	5.82939299658778	6.75952759587556	50	0.5419	0.2922	-0.900321931651888	0.127816710394218	0.203968632752135	-0.2661	-0.5343	0.690436615270581	0.8934123640369	80
17066	ENSMUSG00000060738	Prl7c1	prolactin family 7, subfamily c, member 1 [Source:MGI Symbol;Acc:MGI:1914755]	protein_coding	0.446	0	-3.54786701678321	0.210144870829521		-0.3506	-5.8		0.677481205694806	50	1.8394	0.1248	-3.82327571204772	0.000933944621539001	0.00243648487553533	0.2647	-0.9037	2.61323628015461	3.02967887459759	80
17067	ENSMUSG00000060739	Nsa2	NSA2 ribosome biogenesis homolog [Source:MGI Symbol;Acc:MGI:1913883]	protein_coding	25.8466	34.3713	0.377378575687477	0.0578150845314225	0.141385706528268	1.4124	1.5362	0.849594493577796	1.23795883503869	50	42.7716	37.7894	-0.182670868590862	0.120413056757438	0.194219380508208	1.6312	1.5774	0.711707435458846	0.919326418640803	80
17068	ENSMUSG00000060742	Or8k30	olfactory receptor family 8 subfamily K member 30 [Source:MGI Symbol;Acc:MGI:3030910]	protein_coding	0	0				-5.01	-5.28			50	0	0				-5.29	-5.46			80
17069	ENSMUSG00000060743	H3f3a	H3.3 histone A [Source:MGI Symbol;Acc:MGI:1097686]	protein_coding	181.669	217.063	0.232213307620051	0.160939330385945	0.30817038630903	2.2593	2.3366	0.511209097222078	0.793337809957579	50	136.658	59.6617	-1.1990796570113	4.81652712298553e-26	4.20099309198605e-25	2.1356	1.7757	24.376648032605	25.3172659897576	80
17070	ENSMUSG00000060747	Ifnl3	interferon lambda 3 [Source:MGI Symbol;Acc:MGI:2450574]	protein_coding	0	0				-6.21	-4.31			50	0.0844	0	-0.849974735989258	0.834992389649414		-1.0737	-6.7		0.0783174827778672	80
17071	ENSMUSG00000060756	Krtap2-4	keratin associated protein 2-4 [Source:MGI Symbol;Acc:MGI:1918703]	protein_coding	0	0				-6.86	-6			50	0	0				-5.97	-6.15			80
17072	ENSMUSG00000060759	Or52n4b	olfactory receptor family 52 subfamily N member 4B [Source:MGI Symbol;Acc:MGI:3030337]	protein_coding	0	0				-4.53	-6.99			50	0.1298	0.0515	-1.37286188279799	0.653478835837589		-0.8867	-1.2883		0.184768473313413	80
17073	ENSMUSG00000060765	Or2t46	olfactory receptor family 2 subfamily T member 46 [Source:MGI Symbol;Acc:MGI:3030159]	protein_coding	0	0				-5.22	-4.25			50	0	0				-5.79	-4.86			80
17074	ENSMUSG00000060771	Tsga10	testis specific 10 [Source:MGI Symbol;Acc:MGI:2685063]	protein_coding	8.0221	6.7626	-0.279685420180377	0.301500790040409	0.480787831479793	0.9043	0.8301	0.318046532661006	0.52071154551474	50	9.9465	12.8311	0.362097471626675	0.012516492068852	0.0268184171142996	0.9977	1.1083	1.57156685880403	1.9025173714937	80
17075	ENSMUSG00000060777	Gm10087	predicted gene 10087 [Source:MGI Symbol;Acc:MGI:3809877]	processed_pseudogene	0	0				-4.16	-6.44			50	0	0				-5.98	-4.29			80
17076	ENSMUSG00000060780	Lrrtm1	leucine rich repeat transmembrane neuronal 1 [Source:MGI Symbol;Acc:MGI:2389173]	protein_coding	133.37	212.508	0.648031363581625	8.54729400148984e-07	6.58551274838913e-06	2.1251	2.3274	5.18141040519321	6.06817135734556	50	26.4428	54.5157	1.04029632816372	3.21806448268585e-33	3.33785898142675e-32	1.4223	1.7365	31.4765320154345	32.4924052578771	80
17077	ENSMUSG00000060787	Or4d1	olfactory receptor family 4 subfamily D member 1 [Source:MGI Symbol;Acc:MGI:3030298]	protein_coding	0	0				-6.75	-5.2			50	0.0609	0.1973	1.56911386582176	0.475658684963871	0.586701994587928	-1.2153	-0.7049	0.231582435327118	0.322704569142291	80
17078	ENSMUSG00000060791	Gmfg	glia maturation factor, gamma [Source:MGI Symbol;Acc:MGI:1927135]	protein_coding	0.0256	0.0356	0.126191475553114	0.975328794843646		-1.5925	-1.4484		0.0108489538247108	50	0.0985	0.2919	1.92852156247532	0.416099125239006	0.528693812171823	-1.0065	-0.5348	0.276795772544308	0.380803197219002	80
17079	ENSMUSG00000060794	Tssk5	testis-specific serine kinase 5 [Source:MGI Symbol;Acc:MGI:1920792]	protein_coding	0	0				-5.99	-5.51			50	0.0268	0.0191	-0.0556614214577544	0.989116454611109		-1.5713	-1.7194		0.00475257329908365	80
17080	ENSMUSG00000060795	Gm13363	predicted gene 13363 [Source:MGI Symbol;Acc:MGI:3651407]	processed_pseudogene	0.3654	0	-1.72961211701083	0.668395151679257		-0.4372	-6.76		0.174966708997949	50	0	0.1117	1.07357861565323	0.792472331527923		-4.76	-0.952		0.101015891854074	80
17081	ENSMUSG00000060798	Intu	inturned planar cell polarity protein [Source:MGI Symbol;Acc:MGI:2443752]	protein_coding	3.6431	3.0256	-0.297369390225463	0.351241853995995	0.533556289407447	0.5615	0.4808	0.272819756390438	0.454393739131312	50	2.6756	5.453	1.0184008279355	3.36064357883701e-08	1.35203961315785e-07	0.4274	0.7366	6.8690105838945	7.47357754523729	80
17082	ENSMUSG00000060802	B2m	beta-2 microglobulin [Source:MGI Symbol;Acc:MGI:88127]	protein_coding	49.0923	129.742	1.3705931836997	2.26981629002817e-11	2.91435271439792e-10	1.691	2.1131	9.53545788817111	10.6440092914658	50	583.729	408.003	-0.520991262093532	4.16193213666651e-11	2.01306310184558e-10	2.7662	2.6107	9.69614261142341	10.3807050055544	80
17083	ENSMUSG00000060803	Gstp1	glutathione S-transferase, pi 1 [Source:MGI Symbol;Acc:MGI:95865]	protein_coding	266.846	239.934	-0.188901852435219	0.217283640514214	0.380943303397858	2.4263	2.3801	0.41913965648635	0.662972970880864	50	261.377	563.105	1.10346777635486	2.68560664326108e-48	3.82031991372504e-47	2.4173	2.7506	46.4179002677302	47.5709575974645	80
17084	ENSMUSG00000060807	Serpina6	serine (or cysteine) peptidase inhibitor, clade A, member 6 [Source:MGI Symbol;Acc:MGI:88278]	protein_coding	0	0				-6.02	-5.5			50	0	0				-5.41	-5.4			80
17085	ENSMUSG00000060808	B9d1os	B9 protein domain 1, opposite strand [Source:MGI Symbol;Acc:MGI:1920466]	lncRNA	4.2291	0.8304	-2.37358433560838	0.0326095013789354	0.089325940847711	0.6263	-0.0807	1.04902240078668	1.48665584179608	50	3.9554	1.7355	-1.21688392853121	0.111178105691415	0.181705490854032	0.5972	0.2394	0.740631948797763	0.953980729962635	80
17086	ENSMUSG00000060811	Gm10088	predicted gene 10088 [Source:MGI Symbol;Acc:MGI:3641695]	processed_pseudogene	0	0				-6.19	-5.42			50	0	0				-4.51	-6.63			80
17087	ENSMUSG00000060816	Vmn1r52	vomeronasal 1 receptor 52 [Source:MGI Symbol;Acc:MGI:2148512]	protein_coding	0	0				-4.58	-5.59			50	0.0309	0	-1.71513575979839	0.671217873680842		-1.5107	-4.72		0.173136487314028	80
17088	ENSMUSG00000060827	Or4s2b	olfactory receptor family 4 subfamily S member 2B [Source:MGI Symbol;Acc:MGI:3031027]	protein_coding	0.0441	0	-1.82090691146627	0.651379785852643		-1.3558	-4.31		0.186165722941654	50	0.1608	0.0438	-1.97784690638074	0.22254398714845	0.321429752939885	-0.7937	-1.3589	0.492913925520537	0.652584135299796	80
17089	ENSMUSG00000060843	Ctnna3	catenin (cadherin associated protein), alpha 3 [Source:MGI Symbol;Acc:MGI:2661445]	protein_coding	0.6122	0.1424	-2.24432658995243	0.0433332281727074	0.112728853436506	-0.2131	-0.8466	0.947964910178789	1.36317895635286	50	1.8884	0.1571	-3.64708943332587	3.47307877008072e-10	1.58880745749211e-09	0.2761	-0.8039	8.79892873036678	9.45928536669688	80
17090	ENSMUSG00000060860	Ube2s	ubiquitin-conjugating enzyme E2S [Source:MGI Symbol;Acc:MGI:1925141]	protein_coding	119.741	135.757	0.152872255243457	0.368882295118812	0.550990567451436	2.0782	2.1328	0.258855835882981	0.433112188678655	50	144.164	122.428	-0.240958652143265	0.0168470814492427	0.0350499991619888	2.1589	2.0879	1.45531198808088	1.77347532448244	80
17091	ENSMUSG00000060862	Zbtb40	zinc finger and BTB domain containing 40 [Source:MGI Symbol;Acc:MGI:2682254]	protein_coding	4.3776	3.4029	-0.379168316837586	0.170336302105729	0.320297208136888	0.6412	0.5319	0.494446846837358	0.76869278524894	50	8.1437	48.5772	2.5786860510375	4.07644161869049e-23	3.22349941654682e-22	0.9108	1.6864	21.4916724040601	22.3897187731025	80
17092	ENSMUSG00000060863	Tcl1b2	T cell leukemia/lymphoma 1B, 2 [Source:MGI Symbol;Acc:MGI:1351609]	protein_coding	0	0.08	1.09068520842072	0.789242938777844		-6.55	-1.0968		0.102789294977127	50	0	0.1034	2.0116237107154	0.618035035047935		-5.03	-0.9853		0.208986905013586	80
17093	ENSMUSG00000060878	Or10v1	olfactory receptor family 10 subfamily V member 1 [Source:MGI Symbol;Acc:MGI:3031254]	protein_coding	0	0				-6.39	-6.69			50	0	0				-6.77	-6.3			80
17094	ENSMUSG00000060879	Gm6564	predicted pseudogene 6564 [Source:MGI Symbol;Acc:MGI:3647928]	processed_pseudogene	0	0				-5.91	-6.98			50	0	0				-5.54	-6.31			80
17095	ENSMUSG00000060882	Kcnd2	potassium voltage-gated channel, Shal-related family, member 2 [Source:MGI Symbol;Acc:MGI:102663]	protein_coding	94.2717	55.5253	-0.793184450692343	3.32137457627583e-11	4.19113312108268e-10	1.9744	1.7445	9.37766854464612	10.4786821429996	50	6.5335	0.3322	-4.30273956374545	1.49061489455885e-53	2.32323540426362e-52	0.8151	-0.4786	51.6339067826264	52.8266345435161	80
17096	ENSMUSG00000060888	Or51f1	olfactory receptor family 51 subfamily F member 1 [Source:MGI Symbol;Acc:MGI:3030400]	protein_coding	0.0526	0	-1.72665561686021	0.668949048720625		-1.279	-4.22		0.174606959514918	50	0.7772	0.1	-3.12224881222972	0.0173143134405415	0.0359334736910948	-0.1094	-0.9999	1.44450079749189	1.76159472472647	80
17097	ENSMUSG00000060890	Arr3	arrestin 3, retinal [Source:MGI Symbol;Acc:MGI:2159617]	protein_coding	0.0418	0	-0.832868143221768	0.838266998305507		-1.3787	-6.87		0.0766176312240042	50	0.0425	0	-1.71357307823629	0.671510806057744		-1.3711	-5.75		0.172946994203771	80
17098	ENSMUSG00000060904	Arl1	ADP-ribosylation factor-like 1 [Source:MGI Symbol;Acc:MGI:99436]	protein_coding	56.3322	68.804	0.26311068733282	0.0877144995579711	0.196290995686024	1.7508	1.8376	0.707099622017742	1.05692861008297	50	68.7505	62.5968	-0.139507273214198	0.11586622321655	0.187976319840747	1.8373	1.7966	0.725896857173748	0.936043149097585	80
17099	ENSMUSG00000060913	Trim55	tripartite motif-containing 55 [Source:MGI Symbol;Acc:MGI:3036269]	protein_coding	0	0.0295	1.09068520842072	0.789242938777844		-4.71	-1.5306		0.102789294977127	50	0.4241	0.0604	-2.8290899231125	0.0167913197535045	0.0349401411832501	-0.3725	-1.2193	1.4566753444881	1.77491516811809	80
17100	ENSMUSG00000060918	Or1ad8	olfactory receptor family 1 subfamily AD member 8 [Source:MGI Symbol;Acc:MGI:1333747]	protein_coding	0	0				-5.87	-4.43			50	0	0				-5.24	-4.54			80
17101	ENSMUSG00000060923	Acyp2	acylphosphatase 2, muscle type [Source:MGI Symbol;Acc:MGI:1922822]	protein_coding	7.8818	6.2385	-0.367677261454961	0.479981280378792	0.65664487091867	0.8966	0.7951	0.18266944368017	0.318775700096759	50	27.0028	6.7759	-2.00406700453236	1.79031439177224e-14	1.01393932044091e-13	1.4314	0.831	12.9939880347327	13.7470706971639	80
17102	ENSMUSG00000060924	Csmd1	CUB and Sushi multiple domains 1 [Source:MGI Symbol;Acc:MGI:2137383]	protein_coding	36.9153	51.0558	0.435683354564698	0.000477401672217844	0.00228621258132624	1.5672	1.708	2.6408833895993	3.32111606410239	50	14.5066	11.8296	-0.297732913548256	0.000936853078475169	0.00244353289968112	1.1616	1.073	2.61198180926369	3.02832851179153	80
17103	ENSMUSG00000060935	Tmem263	transmembrane protein 263 [Source:MGI Symbol;Acc:MGI:2143652]	protein_coding	14.0495	38.1368	1.42054671024326	1.45405947464088e-18	3.0805771660415e-17	1.1477	1.5813	16.5113679079982	17.8374178293916	50	10.2432	21.5965	1.07062197300103	1.13962490875513e-15	6.78434299422177e-15	1.0104	1.3344	14.1684922036859	14.9432380669644	80
17104	ENSMUSG00000060938	Rpl26	ribosomal protein L26 [Source:MGI Symbol;Acc:MGI:106022]	protein_coding	377.364	370.454	-0.0550214598712562	0.727208427068109	0.84311401843767	2.5768	2.5687	0.0741136896339621	0.138341097046852	50	346.734	265.508	-0.388838067046019	0.000132710979768902	0.000385409910272814	2.54	2.4241	3.41407712226629	3.87709314453735	80
17105	ENSMUSG00000060950	Trmt61a	tRNA methyltransferase 61A [Source:MGI Symbol;Acc:MGI:2443487]	protein_coding	13.3727	12.4964	-0.147177412646921	0.59253941739744	0.747428264231139	1.1262	1.0968	0.126430483195607	0.227282753859981	50	15.5062	27.4501	0.821675544580445	2.74482670966034e-10	1.26447193401939e-09	1.1905	1.4385	8.89809080573103	9.56148506885102	80
17106	ENSMUSG00000060956	Gm10092	predicted gene 10092 [Source:MGI Symbol;Acc:MGI:3642362]	unprocessed_pseudogene	0	0				-5.32	-5.88			50	0	0				-5.98	-4.59			80
17107	ENSMUSG00000060961	Slc4a4	solute carrier family 4 (anion exchanger), member 4 [Source:MGI Symbol;Acc:MGI:1927555]	protein_coding	12.487	18.9029	0.559479136774585	0.000778278242898671	0.00354674632322403	1.0965	1.2765	2.45016987280908	3.10886511026962	50	16.8341	5.9208	-1.51155779583247	1.65847343006599e-49	2.40555004331487e-48	1.2262	0.7724	47.6187856039207	48.7802914817979	80
17108	ENSMUSG00000060962	Dmkn	dermokine [Source:MGI Symbol;Acc:MGI:1920962]	protein_coding	2.1862	69.9972	5.13808355581276	1.49269865999536e-45	9.24168869397129e-44	0.3397	1.8451	43.0342486647686	44.8260278570507	50	0.5628	280.613	8.90487138738193	2.80184429873658e-79	6.23958313765767e-78	-0.2496	2.4481	77.2048444242699	78.5525560025543	80
17109	ENSMUSG00000060967	Etd	embryonic testis differentiation [Source:MGI Symbol;Acc:MGI:1916751]	protein_coding	0	0				-5.24	-4.44			50	0.9867	0	-3.75178674980835	0.106778193112087	0.175999661447673	-0.0058	-5.72	0.754488167592377	0.971517432495617	80
17110	ENSMUSG00000060969	Irx1	Iroquois homeobox 1 [Source:MGI Symbol;Acc:MGI:1197515]	protein_coding	0.1655	0	-1.64013411292344	0.68520994384171		-0.7813	-4.17		0.164176343131735	50	0.0965	1.3312	3.81985527253169	0.000564085290459313	0.00151992328007443	-1.0154	0.1242	2.81817833302972	3.24865522513836	80
17111	ENSMUSG00000060974	Or12j3	olfactory receptor family 12 subfamily J member 3 [Source:MGI Symbol;Acc:MGI:3030364]	protein_coding	0	0				-6.85	-4.34			50	0	0				-4.44	-5.34			80
17112	ENSMUSG00000060981	H4c8	H4 clustered histone 8 [Source:MGI Symbol;Acc:MGI:2448427]	protein_coding	2.1022	0	-4.18341438525732	0.0827042852138958	0.187377508340483	0.3227	-6.91	0.727282540395089	1.08247198746639	50	5.7603	4.8461	-0.254627492834438	0.698910134198621	0.780796626517495	0.7604	0.6854	0.107462071734809	0.155578662209491	80
17113	ENSMUSG00000060985	Tdrd5	tudor domain containing 5 [Source:MGI Symbol;Acc:MGI:2684949]	protein_coding	2.0295	3.3435	0.698909728932627	0.103276732413005	0.221923752419769	0.3074	0.5242	0.653796212897405	0.98599751122818	50	2.8844	7.7336	1.41997370401792	6.29871055680166e-11	3.01633427312747e-10	0.4601	0.8884	9.52052053119407	10.2007483482261	80
17114	ENSMUSG00000060988	Galnt13	polypeptide N-acetylgalactosaminyltransferase 13 [Source:MGI Symbol;Acc:MGI:2139447]	protein_coding	25.143	8.8189	-1.50776673287003	0.0167155461998568	0.0514206647932884	1.4004	0.9454	1.28886231287032	1.77687942776371	50	34.6881	6.1955	-2.48466324067296	4.04141153816462e-104	1.21027213971804e-102	1.5402	0.7921	101.91711696399	103.393466922966	80
17115	ENSMUSG00000060989	Gm11847	predicted gene 11847 [Source:MGI Symbol;Acc:MGI:3651787]	processed_pseudogene	0.6723	0	-4.2163148148819	0.147545781764276	0.28910286122689	-0.1724	-5.64	0.53894761013183	0.8310732021768	50	0.3287	0.8513	1.38567095604584	0.298132461655616	0.407243910219826	-0.4832	-0.0699	0.390145401255671	0.525590733962789	80
17116	ENSMUSG00000060992	Copz1	coatomer protein complex, subunit zeta 1 [Source:MGI Symbol;Acc:MGI:1929063]	protein_coding	70.6415	62.6871	-0.200182256331691	0.212996206926522	0.376045628895468	1.8491	1.7972	0.424759455138239	0.671628130484026	50	73.1366	64.6243	-0.182095347128209	0.0585794023617438	0.105207822970757	1.8641	1.8104	0.977951966011982	1.23225506338711	80
17117	ENSMUSG00000061000	Or5p79	olfactory receptor family 5 subfamily P member 79 [Source:MGI Symbol;Acc:MGI:3030341]	protein_coding	0	0				-5.73	-5.6			50	0	0				-4.92	-5.25			80
17118	ENSMUSG00000061013	Mkx	mohawk homeobox [Source:MGI Symbol;Acc:MGI:2687286]	protein_coding	14.263	1.1543	-3.69434589469798	4.86637071716634e-25	1.44787773235007e-23	1.1542	0.0623	22.8392681110723	24.312794809855	50	2.9175	0.2005	-3.88948888954606	3.70075110687672e-17	2.34741871552438e-16	0.465	-0.698	15.629409437192	16.4317101222934	80
17119	ENSMUSG00000061022	Vmn1r222	vomeronasal 1 receptor 222 [Source:MGI Symbol;Acc:MGI:2159679]	protein_coding	0	0				-5.91	-5.48			50	0.0144	0	-0.849974735989258	0.834992389649414		-1.8417	-4.29		0.0783174827778672	80
17120	ENSMUSG00000061024	Rrs1	ribosome biogenesis regulator 1 [Source:MGI Symbol;Acc:MGI:1929721]	protein_coding	12.8508	13.8515	0.0576574585021708	0.828597264719087	0.908580404095729	1.1089	1.1415	0.0416366341127052	0.0816565046840778	50	33.5605	29.0447	-0.210944871775902	0.0735734192692717	0.128030103880863	1.5258	1.4631	0.892687902132016	1.13327905997939	80
17121	ENSMUSG00000061028	Clasrp	CLK4-associating serine/arginine rich protein [Source:MGI Symbol;Acc:MGI:1855695]	protein_coding	33.6367	35.5015	0.0360288893182019	0.878199663265793	0.93890900625561	1.5268	1.5502	0.027376495056518	0.0564067337561538	50	208.048	241.14	0.209076434280265	0.00516766346152925	0.0119321364476706	2.3182	2.3823	1.92328178898986	2.28670577704855	80
17122	ENSMUSG00000061032	Rrp1	ribosomal RNA processing 1 [Source:MGI Symbol;Acc:MGI:1203500]	protein_coding	320.932	414.637	0.339731678221431	0.00203532017473469	0.00836291027982158	2.5064	2.6177	2.07764256245082	2.69136726251591	50	340.982	366.496	0.101448230456781	0.0578172872929569	0.10402880296598	2.5327	2.5641	0.982846398803933	1.23794228868295	80
17123	ENSMUSG00000061039	Or8b53	olfactory receptor family 8 subfamily B member 53 [Source:MGI Symbol;Acc:MGI:3030754]	protein_coding	0.0271	0.0896	1.56522155056561	0.522747497317956	0.691897216769739	-1.5673	-1.0475	0.15995841638881	0.281708037713741	50	5.4967	0.9413	-2.56636645650089	6.92279625918763e-26	6.00704480396935e-25	0.7401	-0.0263	24.2213391288244	25.1597184496702	80
17124	ENSMUSG00000061046	Haghl	hydroxyacylglutathione hydrolase-like [Source:MGI Symbol;Acc:MGI:1919877]	protein_coding	88.6985	154.924	0.777633565049226	8.57435154444805e-08	7.59074129555e-07	1.9479	2.1901	6.11971580976377	7.06679871458744	50	116.508	188.515	0.691468026495754	1.21045484185638e-21	9.08829374119837e-21	2.0664	2.2753	20.041517644648	20.9170514080384	80
17125	ENSMUSG00000061048	Cdh3	cadherin 3 [Source:MGI Symbol;Acc:MGI:88356]	protein_coding	0.613	0.2758	-1.2066831506092	0.151508509849205	0.295103777430781	-0.2125	-0.5594	0.53002523134435	0.819562973255682	50	0.7736	0.5832	-0.408373531062734	0.462291336345542	0.57417050542328	-0.1115	-0.2341	0.240959120548868	0.335084245459994	80
17126	ENSMUSG00000061062	Hdac1-ps	histone deacetylase 1, pseudogene [Source:MGI Symbol;Acc:MGI:3704479]	processed_pseudogene	0.0817	0	-1.64013411292344	0.68520994384171		-1.0877	-6.69		0.164176343131735	50	0.2974	0.3661	0.279401243896046	0.823901905214025	0.877885050809154	-0.5266	-0.4363	0.0565623463575541	0.0841244928663269	80
17127	ENSMUSG00000061065	H2al1o	H2A histone family member L1O [Source:MGI Symbol;Acc:MGI:3643069]	protein_coding	0	0				-4.15	-6.92			50	0	0				-6.9	-5.58			80
17128	ENSMUSG00000061068	Mcpt4	mast cell protease 4 [Source:MGI Symbol;Acc:MGI:96940]	protein_coding	0	0				-5.55	-5.34			50	0.1493	0.0365	-1.80489213833074	0.495788190975856		-0.826	-1.4377		0.30470382176969	80
17129	ENSMUSG00000061079	Zfp143	zinc finger protein 143 [Source:MGI Symbol;Acc:MGI:1277969]	protein_coding	8.7233	13.1216	0.551356200923187	0.0690210071209465	0.162896729241405	0.9407	1.118	0.788087635683327	1.16101870798457	50	8.7123	17.7271	1.02463387549402	6.1171086726035e-13	3.25529377739359e-12	0.9401	1.2486	11.4874098119672	12.2134538040383	80
17130	ENSMUSG00000061080	Lsamp	limbic system-associated membrane protein [Source:MGI Symbol;Acc:MGI:1261760]	protein_coding	164.044	78.538	-1.08920186703743	3.1988945038508e-27	1.04433533708481e-25	2.215	1.8951	24.9811600265625	26.4950000822513	50	124.729	16.5338	-2.92486815315822	0	0	2.096	1.2184	346	330	80
17131	ENSMUSG00000061082	Plac1	placental specific protein 1 [Source:MGI Symbol;Acc:MGI:1926287]	protein_coding	0.1564	0	-1.73217319480772	0.667914135555649		-0.8057	-5.35		0.175279365146054	50	0.8036	0.1116	-2.9706469585733	0.0677075461172475	0.118996868466106	-0.0949	-0.9522	0.92446446739558	1.16936292578388	80
17132	ENSMUSG00000061086	Myl4	myosin, light polypeptide 4 [Source:MGI Symbol;Acc:MGI:97267]	protein_coding	3.801	3.5942	-0.132258797740432	0.855740130978886	0.925260461802501	0.5799	0.5556	0.033735995692553	0.0676581007628304	50	2.8763	2.0903	-0.456743146823774	0.431095035506494	0.543480605001997	0.4588	0.3202	0.264815949813021	0.365426978455668	80
17133	ENSMUSG00000061099	Gapdhs	glyceraldehyde-3-phosphate dehydrogenase, spermatogenic [Source:MGI Symbol;Acc:MGI:95653]	protein_coding	0	0				-4.39	-4.49			50	0.0691	0.7128	3.21964112280544	0.119228254039933	0.192569268639081	-1.1607	-0.147	0.715413019004661	0.923620815739962	80
17134	ENSMUSG00000061100	Retnla	resistin like alpha [Source:MGI Symbol;Acc:MGI:1888504]	protein_coding	0.1302	0	-0.832868143221768	0.838266998305507		-0.8853	-5.28		0.0766176312240042	50	0.3337	0	-2.73378594499169	0.411537095887244		-0.4766	-6.63		0.385591011452905	80
17135	ENSMUSG00000061104	Sap18b	Sin3-associated polypeptide 18B [Source:MGI Symbol;Acc:MGI:3704317]	protein_coding	2.9564	5.0664	0.621744427284655	0.432446714870896	0.612750706198591	0.4708	0.7047	0.212716179548794	0.36406739770945	50	6.5158	12.6696	0.9495893145582	0.00978693945355041	0.0214295065710767	0.814	1.1028	1.66898782876805	2.00935309841562	80
17136	ENSMUSG00000061111	Mcrip1	MAPK regulated corepressor interacting protein 1 [Source:MGI Symbol;Acc:MGI:2384752]	protein_coding	159.546	134.457	-0.277520991529663	0.0519370419940906	0.130002296269652	2.2029	2.1286	0.886048976551385	1.28452278867333	50	147.514	96.4113	-0.616713491536196	2.31780463909829e-15	1.36028534556916e-14	2.1688	1.9841	13.8663699805948	14.634923172228	80
17137	ENSMUSG00000061115	Gm17113	predicted gene 17113 [Source:MGI Symbol;Acc:MGI:4937940]	processed_pseudogene	0	0				-4.32	-4.92			50	0	0				-5.67	-6.82			80
17138	ENSMUSG00000061118	Dnajc30	DnaJ heat shock protein family (Hsp40) member C30 [Source:MGI Symbol;Acc:MGI:1913364]	protein_coding	23.2764	25.1484	0.0735506463422567	0.746585045196161	0.856837571296669	1.3669	1.4005	0.0671014984681292	0.126920713651387	50	23.9275	14.4427	-0.730317035551297	9.36289353742011e-07	3.3519158863964e-06	1.3789	1.1596	5.4747068881719	6.02858991481578	80
17139	ENSMUSG00000061119	Prcp	prolylcarboxypeptidase (angiotensinase C) [Source:MGI Symbol;Acc:MGI:1919711]	protein_coding	10.6528	16.581	0.626157640676056	0.0262651900575205	0.0746293407085138	1.0275	1.2196	1.12709039501258	1.58061945225155	50	17.9047	11.0751	-0.696643436856755	1.97692004497394e-06	6.87831936719837e-06	1.253	1.0443	5.16251766332181	5.70401089504081	80
17140	ENSMUSG00000061126	Cyp4f39	cytochrome P450, family 4, subfamily f, polypeptide 39 [Source:MGI Symbol;Acc:MGI:2445210]	protein_coding	1.4834	1.501	-0.0636692482562431	0.946733046547587	0.974812764536013	0.1713	0.1764	0.0110787926476951	0.0237724631881297	50	0.8195	3.4273	2.08452111120198	2.10845640829282e-05	6.71953169883232e-05	-0.0864	0.535	4.17266099297294	4.67603537346514	80
17141	ENSMUSG00000061130	Ppm1b	protein phosphatase 1B, magnesium dependent, beta isoform [Source:MGI Symbol;Acc:MGI:101841]	protein_coding	43.3339	58.5774	0.404558369976024	0.00496972723238122	0.018158107655211	1.6368	1.7677	1.74092941339874	2.30366744722694	50	75.5885	54.4623	-0.475823962373087	3.44665373105577e-10	1.57702429042188e-09	1.8785	1.7361	8.80216161731476	9.46260234590612	80
17142	ENSMUSG00000061132	Blnk	B cell linker [Source:MGI Symbol;Acc:MGI:96878]	protein_coding	0.3916	2.7039	2.78435663018897	0.000519966649120337	0.00247265273783773	-0.4072	0.432	2.60683687216705	3.28402451130271	50	0.0851	0.4201	2.29104660129837	0.0858552694055024	0.146169509301732	-1.07	-0.3767	0.835143210983041	1.06623304466727	80
17143	ENSMUSG00000061136	Prpf40a	pre-mRNA processing factor 40A [Source:MGI Symbol;Acc:MGI:1860512]	protein_coding	25.1617	29.1222	0.16755977878768	0.338795559752603	0.520685881557443	1.4007	1.4642	0.283424198096967	0.47006229015827	50	46.493	44.9649	-0.0520197400477804	0.620662659154019	0.716583983555915	1.6674	1.6529	0.144732903023133	0.207144382230484	80
17144	ENSMUSG00000061143	Maml3	mastermind like transcriptional coactivator 3 [Source:MGI Symbol;Acc:MGI:2389461]	protein_coding	3.3655	25.6085	2.88632401409113	2.1550878681397e-41	1.1581175844208e-39	0.527	1.4084	38.9362473441728	40.6665350179068	50	10.2904	3.8044	-1.4402260166441	5.75897245443413e-29	5.42339582117854e-28	1.0124	0.5803	27.2657286978547	28.2396549987258	80
17145	ENSMUSG00000061144	Spink12	serine peptidase inhibitor, Kazal type 12 [Source:MGI Symbol;Acc:MGI:1925492]	protein_coding	0.371	0.0667	-2.09018145671797	0.467087287886613		-0.4307	-1.176		0.330601952185184	50	1.1043	0	-5.26248979297104	0.00171485902411849	0.00428950762458941	0.0431	-5.82	2.36759255587962	2.76577157682469	80
17146	ENSMUSG00000061165	Or8a1b	olfactory receptor family 8 subfamily A member 1B [Source:MGI Symbol;Acc:MGI:1931271]	protein_coding	0.0154	0	-0.832868143221768	0.838266998305507		-1.8138	-5.05		0.0766176312240042	50	0.1903	0	-3.82215863070557	0.0939246768112412	0.157875241068223	-0.7206	-5.74	0.801685973288433	1.02722029064133	80
17147	ENSMUSG00000061167	Rpl15-ps3	ribosomal protein L15, pseudogene 3 [Source:MGI Symbol;Acc:MGI:3782952]	processed_pseudogene	6.067	2.6555	-1.29038328759112	0.137272062091109	0.275047320890762	0.783	0.4241	0.56059258095608	0.862417842328281	50	3.0887	2.3625	-0.412400356777152	0.903751681855238	0.936161540503094	0.4898	0.3734	0.0286492045783381	0.0439508814874326	80
17148	ENSMUSG00000061171	Slc38a11	solute carrier family 38, member 11 [Source:MGI Symbol;Acc:MGI:2443383]	protein_coding	0	0.5203	3.58861415502527	0.25246199626599		-5.12	-0.2837		0.597803988056866	50	0.6172	0.1982	-1.73717846069106	0.152793094356917	0.236408567445828	-0.2096	-0.703	0.62633678867477	0.815896273708348	80
17149	ENSMUSG00000061175	Fnip2	folliculin interacting protein 2 [Source:MGI Symbol;Acc:MGI:2683054]	protein_coding	37.073	33.2055	-0.194378796512373	0.149531100102239	0.292084896472936	1.5691	1.5212	0.53449089954151	0.825268471566229	50	13.6324	26.8996	0.978180919067649	7.69841740712829e-23	6.02511449140865e-22	1.1346	1.4297	21.2200346960536	22.1135985452162	80
17150	ENSMUSG00000061184	Tmprss11c	transmembrane protease, serine 11c [Source:MGI Symbol;Acc:MGI:3521861]	protein_coding	0.1076	0	-2.22091583801477	0.578781698460217		-0.968	-6.36		0.237485210074427	50	1.3483	0.1461	-3.27330461419142	0.000931106807168466	0.00242934978354423	0.1298	-0.8354	2.61450994994313	3.03100049828467	80
17151	ENSMUSG00000061186	Sfmbt2	Scm-like with four mbt domains 2 [Source:MGI Symbol;Acc:MGI:2447794]	protein_coding	2.646	31.7948	3.57807333627062	2.90227733594021e-83	4.82812762729324e-81	0.4226	1.5024	80.3162212582316	82.5372610895849	50	0.1707	14.1138	6.37884440790395	8.2654339608923e-133	3.17038431214226e-131	-0.7678	1.1496	130.498888089667	132.082734339688	80
17152	ENSMUSG00000061195	Or4f4b	olfactory receptor family 4 subfamily F member 4B [Source:MGI Symbol;Acc:MGI:3031123]	protein_coding	0	0				-4.15	-6			50	0.5226	0.0437	-3.89585136550527	0.0202383083961319	0.0411825355213585	-0.2819	-1.3598	1.38528691830478	1.69382579049466	80
17153	ENSMUSG00000061207	Stk19	serine/threonine kinase 19 [Source:MGI Symbol;Acc:MGI:1860085]	protein_coding	67.9335	40.7198	-0.759742176954402	1.87967923464346e-05	0.000117172184548596	1.8321	1.6098	3.93117547305161	4.7259162563267	50	68.0405	78.5165	0.204501166536475	0.0632699897815784	0.112207709867082	1.8328	1.895	0.949977301389184	1.19880223568159	80
17154	ENSMUSG00000061208	Vmn1r8	vomeronasal 1 receptor 8 [Source:MGI Symbol;Acc:MGI:2159469]	protein_coding	0	0				-5.63	-4.72			50	0.035	0.0748	1.31973257752372	0.664843039264859		-1.4557	-1.1263		0.177280873835547	80
17155	ENSMUSG00000061210	Or2a57	olfactory receptor family 2 subfamily A member 57 [Source:MGI Symbol;Acc:MGI:1333821]	protein_coding	0	0.0536	1.09068520842072	0.789242938777844		-4.8	-1.2709		0.102789294977128	50	0.1093	0	-2.61243257456214	0.447621778792446		-0.9614	-6.51		0.349088791269511	80
17156	ENSMUSG00000061232	H2-K1	histocompatibility 2, K1, K region [Source:MGI Symbol;Acc:MGI:95904]	protein_coding	111.939	5593.01	5.60420620458383	2.28617513810455e-76	3.36437050515986e-74	2.049	3.7476	73.4730961830626	75.6408905024627	50	191.781	5391.14	4.80957125651226	0	0	2.2828	3.7317	325	330	80
17157	ENSMUSG00000061242	Gm9104	predicted gene 9104 [Source:MGI Symbol;Acc:MGI:3645365]	processed_pseudogene	0	0				-6.22	-4.03			50	0.4879	0.141	-1.78456832836535	0.529471313505372		-0.3116	-0.8506		0.276157564779934	80
17158	ENSMUSG00000061244	Exoc5	exocyst complex component 5 [Source:MGI Symbol;Acc:MGI:2145645]	protein_coding	39.7215	52.0661	0.359519988226324	0.00510881343867417	0.0186058842366791	1.599	1.7166	1.73034968549275	2.29167995639656	50	60.7286	69.5108	0.190419540057726	0.0127945997038704	0.0273485436767731	1.7834	1.8421	1.56306579510681	1.8929732970468	80
17159	ENSMUSG00000061246	Or1e27-ps1	olfactory receptor family 1 subfamily E member 27, pseudogene 1 [Source:MGI Symbol;Acc:MGI:3030221]	protein_coding	0	0				-4.97	-5.1			50	0	0				-5.66	-6.09			80
17160	ENSMUSG00000061259	Tmprss11d	transmembrane protease, serine 11d [Source:MGI Symbol;Acc:MGI:2385221]	protein_coding	0.3753	0.0894	-2.04439630385799	0.248170743133548	0.419078494255774	-0.4256	-1.0489	0.377704625173521	0.605249418826772	50	2.3583	0.1029	-4.5943057125892	3.10661156661555e-10	1.4258550523697e-09	0.3726	-0.9874	8.84592462115704	9.50771304511043	80
17161	ENSMUSG00000061272	Gm14173	predicted gene 14173 [Source:MGI Symbol;Acc:MGI:3650930]	processed_pseudogene	0	0				-6.25	-4.01			50	0	0				-5.03	-6.2			80
17162	ENSMUSG00000061273	Mmgt1	membrane magnesium transporter 1 [Source:MGI Symbol;Acc:MGI:2384305]	protein_coding	39.3434	29.8301	-0.42667243249929	0.00437857716033	0.0162590371999754	1.5949	1.4747	1.78890517529287	2.35866699264803	50	23.0207	15.4942	-0.574825906555762	4.84203293190027e-09	2.05954192826174e-08	1.3621	1.1902	7.68622936222791	8.31497226113676	80
17163	ENSMUSG00000061286	Exosc5	exosome component 5 [Source:MGI Symbol;Acc:MGI:107889]	protein_coding	8.7653	20.0003	1.16447658141757	0.000113633834754375	0.000614625075681638	0.9428	1.301	3.21138972522508	3.94449233711725	50	34.4244	36.6228	0.0872999532106287	0.497390960259343	0.606760989674622	1.5369	1.5638	0.216982348969124	0.303302111999658	80
17164	ENSMUSG00000061288	Taok3	TAO kinase 3 [Source:MGI Symbol;Acc:MGI:3041177]	protein_coding	32.031	29.229	-0.164925444200292	0.354216604119464	0.536664357626507	1.5056	1.4658	0.270297247269596	0.450731084849937	50	38.9555	32.9125	-0.246837209268495	0.00394449909495851	0.00930053134574192	1.5906	1.5174	2.03149223919533	2.40400813924985	80
17165	ENSMUSG00000061292	Cyp3a59	cytochrome P450, family 3, subfamily a, polypeptide 59 [Source:MGI Symbol;Acc:MGI:3769707]	protein_coding	0	0				-4.05	-4.61			50	0	0				-5.69	-5.43			80
17166	ENSMUSG00000061295	Or4c126	olfactory receptor family 4 subfamily C member 126 [Source:MGI Symbol;Acc:MGI:3031095]	protein_coding	0.0929	0	-3.04867324164041	0.343979736996764		-1.0321	-4.1		0.46346713989848	50	0.1245	0.0275	-2.03703315676384	0.34591225249526	0.458086687459048	-0.9048	-1.5606	0.339052329151846	0.461034054646987	80
17167	ENSMUSG00000061296	Vmn1r210	vomeronasal 1 receptor 210 [Source:MGI Symbol;Acc:MGI:2159673]	protein_coding	0	0				-4.98	-4.07			50	0.1501	0.0817	-0.870851061371356	0.490438077146673	0.600822880013563	-0.8236	-1.0875	0.221253537264817	0.309415818969406	80
17168	ENSMUSG00000061298	Agbl4	ATP/GTP binding protein-like 4 [Source:MGI Symbol;Acc:MGI:1918244]	protein_coding	4.2438	1.6306	-1.402033171607	0.00551125570067005	0.0199085787027037	0.6278	0.2124	1.70095974366952	2.2587494389448	50	8.2864	1.6324	-2.40325637818648	1.58222726980217e-12	8.2673299272193e-12	0.9184	0.2128	11.082634730485	11.8007311346614	80
17169	ENSMUSG00000061306	Slc38a10	solute carrier family 38, member 10 [Source:MGI Symbol;Acc:MGI:1919305]	protein_coding	161.036	257.102	0.64931949782211	4.80726943228795e-09	4.95516549079207e-08	2.2069	2.4101	7.30494183652934	8.31810153635341	50	148.038	334.031	1.17185911633523	9.87910962401387e-105	2.98114434477905e-103	2.1704	2.5238	102.525616995244	104.005282195372	80
17170	ENSMUSG00000061311	Rag1	recombination activating 1 [Source:MGI Symbol;Acc:MGI:97848]	protein_coding	0.1065	0.0782	-0.469138787063189	0.763777994919388	0.867932632799138	-0.9725	-1.1069	0.0615139825873435	0.117032858168449	50	0.032	0.1477	2.22425024854102	0.0524893850886168	0.0955043270347942	-1.4944	-0.8305	1.01997695129832	1.27992851494733	80
17171	ENSMUSG00000061313	Ddhd2	DDHD domain containing 2 [Source:MGI Symbol;Acc:MGI:1919358]	protein_coding	25.4641	17.4332	-0.575632137563462	0.00349643425135571	0.0133700347117102	1.4059	1.2414	1.87386746520738	2.45637463403089	50	114.778	55.1199	-1.05966883859501	2.00299532929223e-36	2.2525832289632e-35	2.0599	1.7413	34.64731915364	35.6983200634198	80
17172	ENSMUSG00000061315	Naca	nascent polypeptide-associated complex alpha polypeptide [Source:MGI Symbol;Acc:MGI:106095]	protein_coding	154.518	140.26	-0.16305981715246	0.284296031774934	0.461468469700175	2.189	2.1469	0.335857967234006	0.546229202181793	50	161.881	107.096	-0.599061446884765	3.78555643979028e-10	1.72774053620562e-09	2.2092	2.0298	8.76252147722453	9.42187027442842	80
17173	ENSMUSG00000061322	Dnai1	dynein axonemal intermediate chain 1 [Source:MGI Symbol;Acc:MGI:1916172]	protein_coding	0.1063	0.6429	2.48080971931171	0.190031435625725	0.345940755062873	-0.9734	-0.1918	0.460998271011717	0.72117455068128	50	1.556	2.1964	0.568869748969628	0.387016087800304	0.499312882087233	0.192	0.3417	0.301627229163735	0.412270981498715	80
17174	ENSMUSG00000061330	Gm6436	predicted gene 6436 [Source:MGI Symbol;Acc:MGI:3644667]	processed_pseudogene	0	0				-6.81	-5.31			50	0	0				-6.11	-6.43			80
17175	ENSMUSG00000061331	Gm17132	predicted gene 17132 [Source:MGI Symbol;Acc:MGI:4937959]	unprocessed_pseudogene	0	0				-6.87	-6.75			50	0	0				-6.8	-4.9			80
17176	ENSMUSG00000061336	Or14j10	olfactory receptor family 14 subfamily J member 10 [Source:MGI Symbol;Acc:MGI:2177499]	protein_coding	0	0				-4.01	-4.21			50	0	0				-6.48	-5.32			80
17177	ENSMUSG00000061342	Or5d40	olfactory receptor family 5 subfamily D member 40 [Source:MGI Symbol;Acc:MGI:3031002]	protein_coding	0	0				-6.66	-4.22			50	0.1899	0.0898	-1.0877809489188	0.601083738028503	0.700315905430841	-0.7215	-1.0468	0.154706009933026	0.22106502145747	80
17178	ENSMUSG00000061353	Cxcl12	chemokine (C-X-C motif) ligand 12 [Source:MGI Symbol;Acc:MGI:103556]	protein_coding	10.2339	14.8238	0.523953067843959	0.0542148072651905	0.134367596552709	1.01	1.171	0.871705451037118	1.26588208181403	50	0.5814	0.6892	0.24492417464891	0.690363380335699	0.774287081718892	-0.2355	-0.1617	0.111097986487473	0.160922253416726	80
17179	ENSMUSG00000061356	Nuggc	nuclear GTPase, germinal center associated [Source:MGI Symbol;Acc:MGI:2685446]	protein_coding	0.0428	0	-1.64013411292344	0.68520994384171		-1.369	-4		0.164176343131735	50	0.2088	0.165	-0.327280559373128	0.777055565619955	0.843526203480204	-0.6802	-0.7825	0.0739014218477052	0.109547924597669	80
17180	ENSMUSG00000061360	Phf5a	PHD finger protein 5A [Source:MGI Symbol;Acc:MGI:2156864]	protein_coding	32.5218	33.494	-0.00153913151930026	0.995872051999112	0.998398378289799	1.5122	1.525	0.000696133090701087	0.00179645543191269	50	30.3027	28.2863	-0.110164720717016	0.513837816821044	0.622470380784637	1.4815	1.4516	0.205881308919501	0.289173936207617	80
17181	ENSMUSG00000061361	Or2l13b	olfactory receptor family 2 subfamily L member 13B [Source:MGI Symbol;Acc:MGI:3030002]	protein_coding	0	0				-6.2	-4.57			50	0	0				-5.39	-5.82			80
17182	ENSMUSG00000061367	Or6c202	olfactory receptor family 6 subfamily C member 202 [Source:MGI Symbol;Acc:MGI:3030605]	protein_coding	0	0				-5.03	-4.17			50	0	0				-5.67	-5.63			80
17183	ENSMUSG00000061371	Zfp873	zinc finger protein 873 [Source:MGI Symbol;Acc:MGI:3040689]	protein_coding	8.6485	8.4839	-0.0532648339188552	0.863329064630222	0.93013168527571	0.9369	0.9286	0.0314555609729582	0.0638236379883597	50	6.3195	6.0042	-0.0759127905934446	0.753355348213444	0.823553260275158	0.8007	0.7785	0.0843083091892543	0.123000124243164	80
17184	ENSMUSG00000061374	Fiz1	Flt3 interacting zinc finger protein 1 [Source:MGI Symbol;Acc:MGI:1344336]	protein_coding	18.7674	19.9074	0.0652298712485305	0.756689553754354	0.863530652163836	1.2734	1.299	0.0637222419652601	0.121082261510371	50	19.6418	19.2054	-0.0351979100152289	0.787188118860125	0.851049227747748	1.2932	1.2834	0.0700453180342573	0.103921469394329	80
17185	ENSMUSG00000061376	Vmn1r219	vomeronasal 1 receptor 219 [Source:MGI Symbol;Acc:MGI:2159676]	protein_coding	0	0				-6.65	-6.66			50	0.0179	0	-2.2986540719414	0.565185227185547		-1.7472	-5.91		0.247809198266589	80
17186	ENSMUSG00000061387	Or10w1	olfactory receptor family 10 subfamily W member 1 [Source:MGI Symbol;Acc:MGI:3031324]	protein_coding	0	0				-6.69	-6.27			50	0	0				-6.26	-6.7			80
17187	ENSMUSG00000061388	Csn1s2b	casein alpha s2-like B [Source:MGI Symbol;Acc:MGI:105312]	protein_coding	0.4184	0	-2.40990404319213	0.545760096863112		-0.3785	-5.04		0.262998220856805	50	2.4673	0.0718	-4.89758514042668	8.86844816680919e-06	2.92332161391417e-05	0.3922	-1.1437	4.53412340241039	5.05215236794206	80
17188	ENSMUSG00000061390	Uba52-ps	ubitquitin A-52 residue ribosomal protein fusion product 1, pseudogene [Source:MGI Symbol;Acc:MGI:3644625]	processed_pseudogene	0	0				-6.97	-4.24			50	0	0				-5.99	-4.7			80
17189	ENSMUSG00000061392	Mageb5	MAGE family member B5 [Source:MGI Symbol;Acc:MGI:2148169]	protein_coding	0	0				-5.17	-6.12			50	0.0282	0	-0.849974735989258	0.834992389649414		-1.5504	-6.95		0.0783174827778672	80
17190	ENSMUSG00000061393	Acvr2b	activin receptor IIB [Source:MGI Symbol;Acc:MGI:87912]	protein_coding	14.2787	7.872	-0.919647965890238	0.00209947614558097	0.00859513762916961	1.1547	0.8961	2.06574716480469	2.6778890554873	50	3.902	5.1376	0.392030438778444	0.198550381681825	0.292532794062366	0.5913	0.7108	0.533825440754493	0.702129273736581	80
17191	ENSMUSG00000061397	Krt79	keratin 79 [Source:MGI Symbol;Acc:MGI:2385030]	protein_coding	0	0.0856	2.42386521483861	0.545051007627872		-5.31	-1.0673		0.263562853145845	50	0.1548	0.2339	0.640131376723516	0.713300253600202	0.792302481763143	-0.8103	-0.6309	0.101108983711997	0.14672762157423	80
17192	ENSMUSG00000061410	Zcchc14	zinc finger, CCHC domain containing 14 [Source:MGI Symbol;Acc:MGI:2159407]	protein_coding	55.6832	56.3985	-0.0111006643336016	0.933099606694869	0.967945936153506	1.7457	1.7513	0.0141488991853134	0.0300719936286669	50	35.918	33.9373	-0.0842193725023197	0.220986370948008	0.319531605945752	1.5553	1.5307	0.495486177853135	0.655634510046083	80
17193	ENSMUSG00000061411	Nol4l	nucleolar protein 4-like [Source:MGI Symbol;Acc:MGI:1918765]	protein_coding	24.067	13.4085	-0.880651071594599	7.86720274341243e-08	6.99384087751966e-07	1.3814	1.1274	6.15528425289628	7.10417965760884	50	72.1671	35.4582	-1.0280061992149	3.65936496367116e-62	6.45249816131508e-61	1.8583	1.5497	60.1902721105394	61.4365942743603	80
17194	ENSMUSG00000061414	Cracr2a	calcium release activated channel regulator 2A [Source:MGI Symbol;Acc:MGI:2685919]	protein_coding	0.6662	0.6254	-0.431055618129016	0.571474170005637	0.731393654427204	-0.1764	-0.2039	0.135848811921415	0.243003394450733	50	2.7641	0.2763	-3.34012891590261	2.10803797982541e-23	1.68614493525101e-22	0.4416	-0.5586	21.7731050976387	22.6761215688485	80
17195	ENSMUSG00000061436	Hipk2	homeodomain interacting protein kinase 2 [Source:MGI Symbol;Acc:MGI:1314872]	protein_coding	7.4877	2.3704	-1.69358509862235	8.05142251931932e-10	8.95533512890104e-09	0.8743	0.3748	8.04791815722878	9.09412738202815	50	2.1345	1.6222	-0.393536952842251	0.085410574876588	0.145531193710537	0.3293	0.2101	0.83704390836627	1.06848835499921	80
17196	ENSMUSG00000061451	Tmem151a	transmembrane protein 151A [Source:MGI Symbol;Acc:MGI:2147713]	protein_coding	183.986	148.867	-0.329151846832794	0.00832085044582637	0.0284007475252639	2.2648	2.1728	1.5466702289028	2.07983228367872	50	176.951	139.783	-0.342634893772741	2.6302594574962e-11	1.28857081612524e-10	2.2479	2.1455	9.88989170888855	10.5800014091524	80
17197	ENSMUSG00000061455	Stx17	syntaxin 17 [Source:MGI Symbol;Acc:MGI:1914977]	protein_coding	12.3709	7.1872	-0.826990219492573	0.000224858778651967	0.00114775167939989	1.0924	0.8566	2.94015206309815	3.64809015258932	50	14.2899	24.3371	0.765798364619748	2.67198714184671e-15	1.56503996498647e-14	1.155	1.3863	13.8054745677971	14.5731656361061	80
17198	ENSMUSG00000061457	Or7h8	olfactory receptor family 7 subfamily H member 8 [Source:MGI Symbol;Acc:MGI:3030705]	protein_coding	0	0				-4.42	-4.72			50	0	0				-4.91	-6.95			80
17199	ENSMUSG00000061458	Nol10	nucleolar protein 10 [Source:MGI Symbol;Acc:MGI:2684913]	protein_coding	21.7475	20.0946	-0.14486397665352	0.491836432224016	0.667185902636151	1.3374	1.3031	0.17575313873724	0.308179304536242	50	32.2998	33.6417	0.0551395995738256	0.539222313422898	0.645624040820727	1.5092	1.5269	0.190020306350747	0.268232144670192	80
17200	ENSMUSG00000061461	Smim20	small integral membrane protein 20 [Source:MGI Symbol;Acc:MGI:1913528]	protein_coding	26.1957	45.132	0.75889971986255	0.00259407973316134	0.0103498100886568	1.4182	1.6545	1.98506761911577	2.586016679316	50	13.9375	26.8379	0.936950221931895	7.1147201517952e-05	0.000213631475087835	1.1442	1.4287	3.67033476077302	4.14784217764875	80
17201	ENSMUSG00000061462	Obscn	obscurin, cytoskeletal calmodulin and titin-interacting RhoGEF [Source:MGI Symbol;Acc:MGI:2681862]	protein_coding	0.2767	3.159	3.52362668177583	3.3965475865236e-24	9.71290760504978e-23	-0.5579	0.4995	22.0126507425118	23.4689622964509	50	0.4628	7.0887	3.98008007429065	5.8092220174768e-57	9.53196512700985e-56	-0.3346	0.8506	55.0208175552025	56.235882025293	80
17202	ENSMUSG00000061469	Msantd5	Myb/SANT DNA binding domain containing 5 [Source:MGI Symbol;Acc:MGI:3650740]	protein_coding	0	0				-6.16	-5.28			50	0.028	0	-0.849974735989258	0.834992389649414		-1.5522	-4.77		0.0783174827778672	80
17203	ENSMUSG00000061474	Mrps36	mitochondrial ribosomal protein S36 [Source:MGI Symbol;Acc:MGI:1913378]	protein_coding	61.3295	68.4748	0.138713555068472	0.583874651222592	0.740477689926377	1.7877	1.8355	0.130488021933897	0.233680379129807	50	57.9889	36.3838	-0.673508399046475	0.000110684380028259	0.000324633879258651	1.7633	1.5609	3.48860615854771	3.95591366318789	80
17204	ENSMUSG00000061477	Rps7	ribosomal protein S7 [Source:MGI Symbol;Acc:MGI:1333818]	protein_coding	243.801	232.855	-0.0957775175526978	0.505249096822279	0.677635867206827	2.387	2.3671	0.169003614900259	0.296494454151997	50	276.787	193.347	-0.522795545827538	2.58256289034609e-09	1.11759699584428e-08	2.4421	2.2863	7.95171477429725	8.58794909377825	80
17205	ENSMUSG00000061479	Snrpa	small nuclear ribonucleoprotein polypeptide A [Source:MGI Symbol;Acc:MGI:1855690]	protein_coding	56.5449	68.6576	0.257863844320751	0.137424655793063	0.275208949018852	1.7524	1.8367	0.560337448175204	0.861935342136367	50	110.663	95.7912	-0.211542070869294	0.0234272748512739	0.046945946076321	2.044	1.9813	1.3284019044138	1.63027822723261	80
17206	ENSMUSG00000061482	H4c4	H4 clustered histone 4 [Source:MGI Symbol;Acc:MGI:2448423]	protein_coding	0	0.2944	3.22691918542779	0.404000276308263		-5.38	-0.5311		0.393618337861888	50	0.5306	1.1439	1.11912872819215	0.233520549586196	0.334523071760801	-0.2752	0.0584	0.47557392395636	0.631674895914991	80
17207	ENSMUSG00000061486	Gm5161	predicted pseudogene 5161 [Source:MGI Symbol;Acc:MGI:3648529]	processed_pseudogene	0	0				-4.79	-5.08			50	0	0				-6.24	-6.04			80
17208	ENSMUSG00000061488	Rpl27a-ps1	ribosomal protein L27A, pseudogene 1 [Source:MGI Symbol;Acc:MGI:3645354]	processed_pseudogene	0	0				-4.28	-6.09			50	0	0				-6.5	-5.44			80
17209	ENSMUSG00000061489	Or13a19	olfactory receptor family 13 subfamily A member 19 [Source:MGI Symbol;Acc:MGI:3030359]	protein_coding	0	0				-4.24	-5.36			50	0	0				-6.7	-6.84			80
17210	ENSMUSG00000061490	Ube2d4	ubiquitin-conjugating enzyme E2D 4 [Source:MGI Symbol;Acc:MGI:3644823]	processed_pseudogene	0	0				-4.55	-4.93			50	0	0				-6.7	-5.69			80
17211	ENSMUSG00000061510	Gm10101	predicted gene 10101 [Source:MGI Symbol;Acc:MGI:3641713]	lncRNA	0	0.1353	3.64117068352089	0.292520390052757		-4.59	-0.8686		0.533843856150132	50	1.1279	0.7304	-0.63117390747974	0.243228877668621	0.346017937356503	0.0523	-0.1365	0.460901387065521	0.613984864154217	80
17212	ENSMUSG00000061517	Sox21	SRY (sex determining region Y)-box 21 [Source:MGI Symbol;Acc:MGI:2654070]	protein_coding	0.2586	0.5599	1.14884652438054	0.252259765891107	0.42377779954889	-0.5873	-0.2519	0.372861798417942	0.598152011649942	50	0.0537	0	-3.31362552652399	0.24936292548199		-1.2698	-5.1		0.60316811563484	80
17213	ENSMUSG00000061518	Cox5b	cytochrome c oxidase subunit 5B [Source:MGI Symbol;Acc:MGI:88475]	protein_coding	511.745	561.054	0.108917231650923	0.498545437002434	0.672329955963173	2.7091	2.749	0.172417538128476	0.302295254322881	50	331.488	306.89	-0.114512430770998	0.160351982474413	0.245531504238574	2.5205	2.487	0.609892775479291	0.794925666403606	80
17214	ENSMUSG00000061520	Or5w22	olfactory receptor family 5 subfamily W member 22 [Source:MGI Symbol;Acc:MGI:1313138]	protein_coding	0	0				-6.75	-4.43			50	0	0				-6.84	-5.95			80
17215	ENSMUSG00000061524	Zic2	zinc finger protein of the cerebellum 2 [Source:MGI Symbol;Acc:MGI:106679]	protein_coding	21.8959	13.4626	-0.702765558153599	0.00574316915541698	0.0206333463121657	1.3404	1.1291	1.6854303325186	2.24084839211474	50	1.946	1.0135	-0.949559985387453	0.0566509732904813	0.102218342642802	0.2891	0.0058	0.990471164927649	1.24679262435214	80
17216	ENSMUSG00000061525	4921509C19Rik	RIKEN cDNA 4921509C19 gene [Source:MGI Symbol;Acc:MGI:2685851]	protein_coding	0	0				-5.01	-6.73			50	0	0.0449	2.60013142172256	0.464458032812598		-4.1	-1.3479		0.33305352158706	80
17217	ENSMUSG00000061527	Krt5	keratin 5 [Source:MGI Symbol;Acc:MGI:96702]	protein_coding	0	0				-6.36	-5.2			50	0.0339	0.139	2.06611492193905	0.286814259459286	0.394668180216878	-1.4694	-0.8569	0.403767886812717	0.542399260777817	80
17218	ENSMUSG00000061531	Tmem236	transmembrane protein 236 [Source:MGI Symbol;Acc:MGI:1919309]	protein_coding	0.4623	0.1418	-1.82489974202019	0.131696933482968	0.266472134792455	-0.3351	-0.8482	0.574348198789733	0.880424337315592	50	0.929	1.2458	0.415987026859506	0.30585199045659	0.41568425829786	-0.032	0.0954	0.38123642164202	0.514488688808486	80
17219	ENSMUSG00000061533	Cep128	centrosomal protein 128 [Source:MGI Symbol;Acc:MGI:1922466]	protein_coding	2.0415	1.6713	-0.309194500732342	0.644204889731994	0.784474178274764	0.31	0.2231	0.1054213470641	0.190975983062487	50	7.5954	1.0468	-2.86638699336472	2.30994235437109e-26	2.03730190179471e-25	0.8806	0.0199	24.6909446094052	25.6363988579827	80
17220	ENSMUSG00000061535	C1qtnf7	C1q and tumor necrosis factor related protein 7 [Source:MGI Symbol;Acc:MGI:1925911]	protein_coding	0.2357	0	-4.42029777426772	0.0508397728313624	0.127925252405208	-0.6277	-6.02	0.893043717462503	1.29379639868267	50	0.407	0.0576	-2.53568627259242	0.0795450151119518	0.136949112289799	-0.3904	-1.2394	0.863440778516931	1.09938703131854	80
17221	ENSMUSG00000061536	Sec22c	SEC22 homolog C, vesicle trafficking protein [Source:MGI Symbol;Acc:MGI:2447871]	protein_coding	25.0517	12.7258	-0.995603502807005	3.39775239901317e-07	2.76723717094598e-06	1.3988	1.1047	5.55795361728876	6.46880827221807	50	25.258	13.8024	-0.878969036512651	3.15896101635054e-17	2.01077400038606e-16	1.4024	1.14	15.6966367389014	16.5004557335403	80
17222	ENSMUSG00000061540	Orm2	orosomucoid 2 [Source:MGI Symbol;Acc:MGI:97444]	protein_coding	0	0				-4.23	-5.67			50	0	0				-4.55	-6.19			80
17223	ENSMUSG00000061544	Zfp229	zinc finger protein 229 [Source:MGI Symbol;Acc:MGI:2679295]	protein_coding	4.2088	3.6725	-0.189904843901462	0.668546106227887	0.802028943264922	0.6242	0.565	0.0958099588063197	0.174868636285511	50	7.7186	4.9111	-0.659405286902164	0.000119688158063385	0.000349739277605943	0.8875	0.6912	3.45625559134065	3.92194881652874	80
17224	ENSMUSG00000061549	Or14c44	olfactory receptor family 14 subfamily C member 44 [Source:MGI Symbol;Acc:MGI:3030135]	protein_coding	0.2191	0	-3.52694869070528	0.254463074383074		-0.6593	-5.02		0.59437523004693	50	0.7679	0.0571	-3.67924057941656	0.00326566311525991	0.00781615560042151	-0.1147	-1.2434	2.10700680346894	2.48602861896552	80
17225	ENSMUSG00000061559	Skic8	SKI8 subunit of superkiller complex [Source:MGI Symbol;Acc:MGI:1917493]	protein_coding	30.4749	64.4672	1.05838162260012	3.84466750199159e-08	3.56013233207169e-07	1.4839	1.8093	6.44853385876297	7.41514121328629	50	43.9128	76.8926	0.804774001274789	2.02682346342872e-13	1.10345126253212e-12	1.6426	1.8859	11.9572468440889	12.6931840767621	80
17226	ENSMUSG00000061561	Or2z9	olfactory receptor family 2 subfamily Z member 9 [Source:MGI Symbol;Acc:MGI:3030207]	protein_coding	0	0				-4.74	-4.39			50	0.0269	0.0478	-0.0879103764749038	0.976170059802923		-1.5706	-1.321		0.0104745167591757	80
17227	ENSMUSG00000061576	Dpp6	dipeptidylpeptidase 6 [Source:MGI Symbol;Acc:MGI:94921]	protein_coding	305.064	359.599	0.208124294789022	0.0643928887277896	0.154103121622635	2.4844	2.5558	0.812188563814003	1.19116209159683	50	195.098	222.245	0.185230878570026	0.00014355508287716	0.000415523643050536	2.2903	2.3468	3.38140426007661	3.84298142576293	80
17228	ENSMUSG00000061577	Adgrg5	adhesion G protein-coupled receptor G5 [Source:MGI Symbol;Acc:MGI:2685955]	protein_coding	0.0577	0	-1.72665561686021	0.668949048720626		-1.2391	-6.58		0.174606959514918	50	0.1382	0.1293	-0.142009955206404	0.923162948285737	0.950021521868266	-0.8596	-0.8885	0.0222665560556202	0.0347216345154273	80
17229	ENSMUSG00000061578	Ksr2	kinase suppressor of ras 2 [Source:MGI Symbol;Acc:MGI:3610315]	protein_coding	9.4681	7.6982	-0.327642069307372	0.0262521383901545	0.0746255066184317	0.9763	0.8864	1.12711270750958	1.58083531499252	50	8.8946	5.8007	-0.621032230152469	5.16561289674594e-11	2.48732629965993e-10	0.9491	0.7635	9.60426723811316	10.286878142318	80
17230	ENSMUSG00000061584	Lyg2	lysozyme G-like 2 [Source:MGI Symbol;Acc:MGI:2685622]	protein_coding	0	0				-4.44	-5.39			50	0.0546	0	-2.71335199749883	0.41771636623476		-1.2625	-4.2		0.37911850863193	80
17231	ENSMUSG00000061589	Dot1l	DOT1-like, histone H3 methyltransferase (S. cerevisiae) [Source:MGI Symbol;Acc:MGI:2143886]	protein_coding	29.4034	46.9695	0.636158320098861	4.609951392114e-05	0.000267575789085355	1.4684	1.6718	3.57255318515801	4.33630365383984	50	51.0675	36.1408	-0.500663871722072	9.23912931975497e-11	4.38798286567177e-10	1.7081	1.558	9.35773507694025	10.0343689540442	80
17232	ENSMUSG00000061601	Pclo	piccolo (presynaptic cytomatrix protein) [Source:MGI Symbol;Acc:MGI:1349390]	protein_coding	32.8988	48.4165	0.519871762654696	6.13823439628219e-05	0.000348148716973835	1.5172	1.685	3.45823520098305	4.21195653150076	50	36.6559	37.7269	0.0396107865657711	0.519234901065543	0.627319233132722	1.5641	1.5767	0.20251139711855	0.284636123544444	80
17233	ENSMUSG00000061602	Vmn1r78	vomeronasal 1 receptor 78 [Source:MGI Symbol;Acc:MGI:2159646]	protein_coding	0	0				-4.2	-6.11			50	0.0091	0	-1.80945435067598	0.653615078816899		-2.0421	-4.65		0.184677937241501	80
17234	ENSMUSG00000061603	Akap6	A kinase (PRKA) anchor protein 6 [Source:MGI Symbol;Acc:MGI:3050566]	protein_coding	40.5369	18.3924	-1.1659078261077	7.77162841484191e-26	2.38267665391571e-24	1.6079	1.2646	23.6229348904896	25.109487972514	50	49.0851	35.7929	-0.458012709738464	1.25014033115682e-19	8.73914666999214e-19	1.6909	1.5538	18.0585309717828	18.9030412336909	80
17235	ENSMUSG00000061607	Mdc1	mediator of DNA damage checkpoint 1 [Source:MGI Symbol;Acc:MGI:3525201]	protein_coding	3.4281	3.5128	-0.0213065370345961	0.948026019856732	0.975405280514098	0.5351	0.5457	0.0108148976147345	0.0231797426987254	50	16.4632	24.6123	0.581970045358562	4.11467489467871e-08	1.64281072003157e-07	1.2165	1.3912	6.78441247185481	7.38566447321594	80
17236	ENSMUSG00000061613	U2af1	U2 small nuclear ribonucleoprotein auxiliary factor (U2AF) 1 [Source:MGI Symbol;Acc:MGI:98884]	protein_coding	119.952	146.798	0.271275726395075	0.0904269087139212	0.20101756804625	2.079	2.1667	0.696765985504222	1.0437023154646	50	117.95	185.274	0.648628041016149	2.00015239246088e-11	9.86012950742032e-11	2.0717	2.2678	10.0061173808003	10.6989369139943	80
17237	ENSMUSG00000061614	Or7g27	olfactory receptor family 7 subfamily G member 27 [Source:MGI Symbol;Acc:MGI:3030679]	protein_coding	0	0				-4.56	-4.78			50	0	0				-5.05	-5.39			80
17238	ENSMUSG00000061615	H2ac4	H2A clustered histone 4 [Source:MGI Symbol;Acc:MGI:2448306]	protein_coding	0	0				-5.9	-5.6			50	0	0.7547	3.52388750979267	0.209578981612236	0.305788080618372	-6.75	-0.1222	0.514579447055013	0.678652274300596	80
17239	ENSMUSG00000061616	Or9s13	olfactory receptor family 9 subfamily S member 13 [Source:MGI Symbol;Acc:MGI:107863]	protein_coding	0	0				-5.49	-6.71			50	0.1078	0.1222	0.199166910402662	0.869781722215406	0.911442368835622	-0.9675	-0.9128	0.0402707868970531	0.0605897229346456	80
17240	ENSMUSG00000061619	Vma21-ps	VMA21 vacuolar H+-ATPase homolog (S. cerevisiae), pseudogene [Source:MGI Symbol;Acc:MGI:3643145]	processed_pseudogene	0	0				-5.2	-6.41			50	0	0				-6.99	-6.68			80
17241	ENSMUSG00000061626	Or52a5	olfactory receptor family 52 subfamily A member 5 [Source:MGI Symbol;Acc:MGI:1341790]	protein_coding	0	0				-6.71	-6.04			50	0.0163	0	-1.71357307823629	0.671510806057745		-1.7891	-6.77		0.172946994203771	80
17242	ENSMUSG00000061633	Ndufb11b	NADH:ubiquinone oxidoreductase subunit B11B [Source:MGI Symbol;Acc:MGI:1913596]	protein_coding	0	0				-4.57	-6.82			50	0.2358	0	-3.29779660657565	0.248061392303912		-0.6274	-5.52		0.605440823047821	80
17243	ENSMUSG00000061637	Or5b104	olfactory receptor family 5 subfamily B member 104 [Source:MGI Symbol;Acc:MGI:3031291]	protein_coding	0	0				-4.62	-6.93			50	0	0				-5.47	-6.99			80
17244	ENSMUSG00000061650	Med9	mediator complex subunit 9 [Source:MGI Symbol;Acc:MGI:2183151]	protein_coding	17.621	19.9171	0.151780198806539	0.520545558346163	0.690080872893108	1.246	1.2992	0.161100009852511	0.283541254871043	50	58.7221	37.7986	-0.639332134939427	2.05221022067674e-11	1.01104301697561e-10	1.7688	1.5775	9.99523036603344	10.6877781537924	80
17245	ENSMUSG00000061653	Vmn1r46	vomeronasal 1 receptor 46 [Source:MGI Symbol;Acc:MGI:2148519]	protein_coding	0	0				-4.14	-4.49			50	0	0				-5.32	-4.15			80
17246	ENSMUSG00000061665	Cd2ap	CD2-associated protein [Source:MGI Symbol;Acc:MGI:1330281]	protein_coding	7.6637	9.5707	0.285164713738857	0.182385277419156	0.336432419439956	0.8844	0.9809	0.473102161193132	0.739010221894005	50	22.4123	25.4742	0.181254307509805	0.0460625426447153	0.085095055325202	1.3505	1.4061	1.07009567501964	1.33665209272673	80
17247	ENSMUSG00000061666	Gdpd1	glycerophosphodiester phosphodiesterase domain containing 1 [Source:MGI Symbol;Acc:MGI:1913819]	protein_coding	201.279	195.646	-0.0650702426529995	0.64966650154534	0.788392969830427	2.3038	2.2915	0.103257257017487	0.187309525983709	50	51.5491	52.9613	0.036139580609665	0.653713866091755	0.743757496869139	1.7122	1.724	0.128568643673492	0.184612303005219	80
17248	ENSMUSG00000061669	Rpl34-ps2	ribosomal protein L34, pseudogene 2 [Source:MGI Symbol;Acc:MGI:3648994]	processed_pseudogene	0	0				-6.57	-5			50	0	0				-5.79	-5.41			80
17249	ENSMUSG00000061684	Rpl21-ps8	ribosomal protein L21, pseudogene 8 [Source:MGI Symbol;Acc:MGI:3648345]	processed_pseudogene	0	0				-4.98	-6.97			50	0.1282	0	-0.849974735989258	0.834992389649414		-0.8921	-6.35		0.0783174827778672	80
17250	ENSMUSG00000061689	Dlgap4	DLG associated protein 4 [Source:MGI Symbol;Acc:MGI:2138865]	protein_coding	189.004	212.973	0.140306009781126	0.210690182041566	0.373352526179807	2.2765	2.3283	0.427880905800199	0.676355701622638	50	118.919	105.536	-0.175292647749146	0.00674967539812473	0.0152453236121682	2.0753	2.0234	1.81686335244079	2.1707171125309	80
17251	ENSMUSG00000061701	Fbxw20	F-box and WD-40 domain protein 20 [Source:MGI Symbol;Acc:MGI:3584372]	protein_coding	0	0				-6.08	-6.59			50	0	0.1262	3.20719223367291	0.334740646887352		-6.49	-0.899		0.475291548929725	80
17252	ENSMUSG00000061702	Tmem91	transmembrane protein 91 [Source:MGI Symbol;Acc:MGI:2443589]	protein_coding	40.3861	19.6335	-1.0748782381838	0.00329354607543178	0.0127008324872174	1.6062	1.293	1.89616781189793	2.48233625656866	50	9.3259	3.0623	-1.60106879672648	0.000170350468682995	0.000488831779699028	0.9697	0.486	3.31084056770151	3.76865666722579	80
17253	ENSMUSG00000061707	Gm4871	predicted gene 4871 [Source:MGI Symbol;Acc:MGI:3648713]	protein_coding	0	0				-5.56	-6.33			50	0	0				-6.16	-5.04			80
17254	ENSMUSG00000061718	Ppp1r1b	protein phosphatase 1, regulatory inhibitor subunit 1B [Source:MGI Symbol;Acc:MGI:94860]	protein_coding	40.7637	101.931	1.28984524957348	1.85058806132311e-15	3.24505959680774e-14	1.6103	2.0083	13.4887773227998	14.7326902439184	50	0.1255	1.585	3.9100590542204	0.000122065130292745	0.000356288437128719	-0.9014	0.2	3.44819827187485	3.9134083809712	80
17255	ENSMUSG00000061723	Tnnt3	troponin T3, skeletal, fast [Source:MGI Symbol;Acc:MGI:109550]	protein_coding	0	0.0568	1.09068520842072	0.789242938777844		-5.96	-1.2458		0.102789294977128	50	0	0.0438	1.07357861565323	0.792472331527923		-6.81	-1.3582		0.101015891854074	80
17256	ENSMUSG00000061724	Gm2423	predicted gene 2423 [Source:MGI Symbol;Acc:MGI:3805957]	processed_pseudogene	3.9191	2.2148	-0.816480482179455	0.434373115166505	0.614569245947662	0.5932	0.3453	0.211429176343564	0.362137062554012	50	4.3726	1.413	-1.61846544328507	0.0719586875377131	0.125534544384309	0.6407	0.1501	0.901236749313425	1.14291676639829	80
17257	ENSMUSG00000061728	Btnl7-ps	butyrophilin-like 7, pseudogene [Source:MGI Symbol;Acc:MGI:2388054]	unprocessed_pseudogene	0	0				-6.66	-5.85			50	0.0452	0.4695	3.42551756644827	0.0275837488397241	0.0542310548830921	-1.3449	-0.3284	1.26575194774138	1.5593467102499	80
17258	ENSMUSG00000061731	Ext1	exostosin glycosyltransferase 1 [Source:MGI Symbol;Acc:MGI:894663]	protein_coding	80.4446	129.145	0.658629107735038	1.73812717997099e-05	0.000109238209855536	1.9055	2.1111	3.96162542548793	4.75991844909632	50	16.2402	22.0475	0.441888665908432	0.000429451090375702	0.00117402179375183	1.2106	1.3434	2.93032384106259	3.36708629024825	80
17259	ENSMUSG00000061740	Cyp2d22	cytochrome P450, family 2, subfamily d, polypeptide 22 [Source:MGI Symbol;Acc:MGI:1929474]	protein_coding	1.6956	8.1239	2.2501182404295	1.46178784954595e-05	9.32492942636332e-05	0.2293	0.9098	4.03035444636721	4.8351156523146	50	2.044	2.807	0.466587289551821	0.263654626940206	0.369207107529377	0.3105	0.4482	0.432729947052743	0.578964602724449	80
17260	ENSMUSG00000061742	Slc22a12	solute carrier family 22 (organic anion/cation transporter), member 12 [Source:MGI Symbol;Acc:MGI:1195269]	protein_coding	0	0				-4.92	-6.42			50	0	0				-4.19	-6.38			80
17261	ENSMUSG00000061751	Kalrn	kalirin, RhoGEF kinase [Source:MGI Symbol;Acc:MGI:2685385]	protein_coding	72.8554	185.183	1.31515859157913	2.68507816044482e-31	1.02942345265471e-29	1.8625	2.2676	28.9874059417372	30.5710430678207	50	32.3008	12.8324	-1.33394358709828	3.06440245803338e-67	5.77858749229151e-66	1.5092	1.1083	65.2381783067822	66.5136541979738	80
17262	ENSMUSG00000061755	Bod1l	biorientation of chromosomes in cell division 1-like [Source:MGI Symbol;Acc:MGI:2444804]	protein_coding	7.3699	8.6956	0.200028949552567	0.310220350115069	0.490076425933227	0.8675	0.9393	0.309736187781906	0.508329716345772	50	23.0295	23.2761	0.0123669095002905	0.855721869796966	0.901145266281709	1.3623	1.3669	0.0452051943047321	0.0676673685473768	80
17263	ENSMUSG00000061758	Akr1b10	aldo-keto reductase family 1, member B10 (aldose reductase) [Source:MGI Symbol;Acc:MGI:1915111]	protein_coding	6.1971	6.9639	0.125060145743526	0.779430905150828	0.878530174184911	0.7922	0.8429	0.0562433175415312	0.108222378027075	50	8.0572	40.2951	2.32119810959919	1.64560501390316e-36	1.85330578019561e-35	0.9062	1.6053	34.7320529197552	35.7836743980834	80
17264	ENSMUSG00000061759	Armt1	acidic residue methyltransferase 1 [Source:MGI Symbol;Acc:MGI:1920669]	protein_coding	7.218	13.1227	0.851291124449508	0.00270066573495585	0.0107014159435461	0.8584	1.118	1.97055875541902	2.56852916570063	50	10.0587	8.3363	-0.273049885916408	0.10982102074449	0.180117813258605	1.0025	0.921	0.744443334280091	0.95931452400636	80
17265	ENSMUSG00000061762	Tac1	tachykinin 1 [Source:MGI Symbol;Acc:MGI:98474]	protein_coding	83.255	8.2307	-3.391503207553	4.34423566185643e-42	2.40201076436345e-40	1.9204	0.9154	39.6194250506828	41.362086623597	50	3780.18	42.4428	-6.48443669429399	2.6036791599513e-250	2.2534700070084e-248	3.5775	1.6278	247.64714821788	249.584412533025	80
17266	ENSMUSG00000061769	Klra6	killer cell lectin-like receptor, subfamily A, member 6 [Source:MGI Symbol;Acc:MGI:101902]	protein_coding	0	0				-5.24	-5.53			50	0.0388	0	-0.849974735989258	0.834992389649414		-1.4113	-5.73		0.0783174827778672	80
17267	ENSMUSG00000061778	Mospd2	motile sperm domain containing 2 [Source:MGI Symbol;Acc:MGI:1924013]	protein_coding	13.4618	8.4848	-0.694672797840545	0.0167834656416475	0.0515881235845691	1.1291	0.9286	1.28745026843775	1.77511835616304	50	40.2736	22.6381	-0.835008268538304	6.18293901837817e-14	3.43015926570179e-13	1.605	1.3548	12.4646857147649	13.2088050368769	80
17268	ENSMUSG00000061780	Cfd	complement factor D (adipsin) [Source:MGI Symbol;Acc:MGI:87931]	protein_coding	0	0				-6.22	-5.18			50	0	0.2164	3.00648439835011	0.305021565145421		-4.83	-0.6647		0.515669454775924	80
17269	ENSMUSG00000061787	Rps17	ribosomal protein S17 [Source:MGI Symbol;Acc:MGI:1309526]	protein_coding	299.268	283.26	-0.108870874866066	0.573629227204552	0.732828096537582	2.4761	2.4522	0.134997888224875	0.241368728870444	50	282.936	263.997	-0.103064003886848	0.320311156461501	0.431316578610153	2.4517	2.4216	0.365203848460746	0.494427934563504	80
17270	ENSMUSG00000061798	Or4c106	olfactory receptor family 4 subfamily C member 106 [Source:MGI Symbol;Acc:MGI:3031038]	protein_coding	0.1113	0	-2.7094191002775	0.464948213260363		-0.9534	-5.2		0.332595416890132	50	0.4077	0.0052	-5.96791915501369	1.15713889660889e-05	3.77427910671934e-05	-0.3896	-2.2805	4.42316598704706	4.93661450759078	80
17271	ENSMUSG00000061802	Odad2	outer dynein arm docking complex subunit 2 [Source:MGI Symbol;Acc:MGI:1922184]	protein_coding	0.2252	1.3422	2.48023352529034	0.0599376642535369	0.14553464333474	-0.6474	0.1278	0.837033614112771	1.22230018534041	50	0.719	0.1496	-2.2424996335474	0.00353334127762877	0.00840743078628524	-0.1433	-0.8251	2.07533669930421	2.45181441299457	80
17272	ENSMUSG00000061808	Ttr	transthyretin [Source:MGI Symbol;Acc:MGI:98865]	protein_coding	5.9802	6.0182	0.0449903004366824	0.947245070827262	0.975049124117862	0.7767	0.7795	0.0109735034851736	0.0235376459823334	50	0.3768	0.2887	-0.373551954427901	0.772783551370496	0.839895572759065	-0.4239	-0.5396	0.0757747079783341	0.111942130413801	80
17273	ENSMUSG00000061809	Tbpl2	TATA box binding protein like 2 [Source:MGI Symbol;Acc:MGI:2684058]	protein_coding	0	0				-6.74	-4.33			50	0.1088	0	-2.33166347279218	0.493763353959551		-0.9634	-4.29		0.306481145598357	80
17274	ENSMUSG00000061815	Rufy4	RUN and FYVE domain containing 4 [Source:MGI Symbol;Acc:MGI:3588214]	protein_coding	0	0				-4.71	-5.46			50	0.0546	0.1424	1.34564124671673	0.471855155812163	0.58322837526312	-1.2629	-0.8466	0.234161354853978	0.326191295190965	80
17275	ENSMUSG00000061816	Myl1	myosin, light polypeptide 1 [Source:MGI Symbol;Acc:MGI:97269]	protein_coding	0.2746	1.6711	2.59329644375957	0.176247847975256	0.327868298290025	-0.5613	0.223	0.484300573398638	0.753876177134733	50	0.5717	1.2329	1.09817731340738	0.294405426524307	0.402908277898427	-0.2428	0.0909	0.394793809780455	0.531054189280725	80
17276	ENSMUSG00000061825	Ces2c	carboxylesterase 2C [Source:MGI Symbol;Acc:MGI:2385905]	protein_coding	0	0				-4.86	-4.2			50	0.2583	0	-3.76132634475035	0.138267758141732	0.218031940027552	-0.5878	-4.95	0.661479880883276	0.859279078701838	80
17277	ENSMUSG00000061829	Vmn1r214	vomeronasal 1 receptor 214 [Source:MGI Symbol;Acc:MGI:2159663]	protein_coding	0	0				-5.79	-5.87			50	0.045	0	-3.07503482889016	0.268681429790902		-1.347	-4.13		0.570762349264789	80
17278	ENSMUSG00000061833	Gm6311	predicted gene 6311 [Source:MGI Symbol;Acc:MGI:3644735]	processed_pseudogene	0.3445	0	-3.0102591096458	0.398078793656963		-0.4628	-6.08		0.40003095741482	50	0	0.2414	2.93613290388937	0.366692214468888		-6.35	-0.6173		0.435698310789588	80
17279	ENSMUSG00000061838	Suclg2	succinate-Coenzyme A ligase, GDP-forming, beta subunit [Source:MGI Symbol;Acc:MGI:1306824]	protein_coding	5.2082	2.8023	-1.03790753466046	0.057757419866177	0.141316945831926	0.7167	0.4475	0.849805757188752	1.2383922157658	50	4.4832	6.2472	0.476737761930273	0.0414540122895557	0.0775514966253067	0.6516	0.7957	1.11040981655005	1.38243342818046	80
17280	ENSMUSG00000061843	Vmn1r-ps32	vomeronasal 1 receptor, pseudogene 32 [Source:MGI Symbol;Acc:MGI:3646782]	transcribed_unprocessed_pseudogene	0	0				-6.74	-4.33			50	0	0				-6.54	-4.75			80
17281	ENSMUSG00000061845	Defa35	defensin, alpha, 35 [Source:MGI Symbol;Acc:MGI:3711900]	protein_coding	0	0				-4.73	-4.22			50	0	0				-6.37	-6.38			80
17282	ENSMUSG00000061847	Defb39	defensin beta 39 [Source:MGI Symbol;Acc:MGI:2672974]	protein_coding	0	0				-5.89	-6.3			50	0	0				-6.52	-6.85			80
17283	ENSMUSG00000061848	Gm5805	predicted gene 5805 [Source:MGI Symbol;Acc:MGI:3644633]	processed_pseudogene	0	0				-6	-4.49			50	0.2733	0	-1.76351258224129	0.662173006453235		-0.5634	-6.91		0.179028527279739	80
17284	ENSMUSG00000061852	Gm53056	predicted gene 53056 [Source:MGI Symbol;Acc:MGI:6435214]	unprocessed_pseudogene	0	0				-4.12	-4.82			50	0	0				-4.19	-4.88			80
17285	ENSMUSG00000061859	Patj	PATJ, crumbs cell polarity complex component [Source:MGI Symbol;Acc:MGI:1277960]	protein_coding	3.4008	2.8157	-0.326334762988824	0.422507281533695	0.604857723856862	0.5316	0.4496	0.218346769166491	0.374165801974281	50	5.2632	10.4351	0.982350572074206	2.35924589738936e-08	9.59618902797657e-08	0.7213	1.0185	7.01790120578564	7.62722679149515	80
17286	ENSMUSG00000061863	Gm6822	predicted pseudogene 6822 [Source:MGI Symbol;Acc:MGI:3644721]	processed_pseudogene	0	0				-5.51	-5.11			50	0	0				-4.07	-6.81			80
17287	ENSMUSG00000061875	Or12e13	olfactory receptor family 12 subfamily E member 13 [Source:MGI Symbol;Acc:MGI:3030982]	protein_coding	0.0686	0	-0.832868143221768	0.838266998305507		-1.1634	-4.77		0.0766176312240042	50	0.4105	0	-5.43673797330205	0.00173652475329419	0.00433910817161963	-0.3867	-5.41	2.36259952300932	2.76031902165788	80
17288	ENSMUSG00000061877	BC048679	cDNA sequence BC048679 [Source:MGI Symbol;Acc:MGI:3510776]	protein_coding	0	0				-4.97	-5.54			50	0	0				-4.24	-4.94			80
17289	ENSMUSG00000061878	Sphk1	sphingosine kinase 1 [Source:MGI Symbol;Acc:MGI:1316649]	protein_coding	1.531	1.6976	0.171057479814218	0.822647796926839	0.905415307423062	0.185	0.2298	0.0431521673698467	0.0847860610090287	50	0.4331	2.4374	2.45956982120101	4.7812131047939e-06	1.61041344604519e-05	-0.3634	0.3869	4.79306261198996	5.32046189881132	80
17290	ENSMUSG00000061882	Ccdc62	coiled-coil domain containing 62 [Source:MGI Symbol;Acc:MGI:2684996]	protein_coding	0.6039	2.2403	1.84566408871198	0.00773306271547056	0.0266512741505436	-0.2191	0.3503	1.57428202328572	2.11164846766078	50	6.0965	5.142	-0.285610609429872	0.37692867755487	0.489263901184776	0.7851	0.7111	0.310456826125611	0.423740819223147	80
17291	ENSMUSG00000061887	Ssbp3	single-stranded DNA binding protein 3 [Source:MGI Symbol;Acc:MGI:1919725]	protein_coding	68.5891	97.556	0.486399671876215	0.00121237395830807	0.00528335448664959	1.8363	1.9893	2.27709024934883	2.91636340081363	50	175.134	179.545	0.0336124333911561	0.608071549610818	0.706228596844495	2.2434	2.2542	0.151054700819489	0.216045315837579	80
17292	ENSMUSG00000061894	Zscan20	zinc finger and SCAN domains 20 [Source:MGI Symbol;Acc:MGI:2679268]	protein_coding	7.8732	6.3128	-0.35661067975853	0.145868527193444	0.286919013494733	0.8962	0.8002	0.542240671056071	0.836038402011109	50	5.2774	7.2276	0.455075340273749	0.0241023513284168	0.0481191683301929	0.7224	0.859	1.31768188741551	1.61794058733615	80
17293	ENSMUSG00000061897	Gm14292	predicted gene 14292 [Source:MGI Symbol;Acc:MGI:3649964]	processed_pseudogene	0.6166	0.2757	-1.39291850173817	0.689580682231397		-0.21	-0.5596		0.161414913247465	50	0.271	0.4534	0.715632068124928	0.782698526217971		-0.567	-0.3435		0.106405483934052	80
17294	ENSMUSG00000061898	Rbak	RB-associated KRAB zinc finger [Source:MGI Symbol;Acc:MGI:1927369]	protein_coding	51.8476	48.8996	-0.112677167009184	0.460322107155289	0.638377502294513	1.7147	1.6893	0.194922426797544	0.336938167437109	50	18.2744	23.1668	0.33575761732381	0.00554519633652696	0.0127465608560618	1.2618	1.3649	1.89460697622694	2.25608307235329	80
17295	ENSMUSG00000061904	Slc25a3	solute carrier family 25 (mitochondrial carrier, phosphate carrier), member 3 [Source:MGI Symbol;Acc:MGI:1353498]	protein_coding	784.311	692.764	-0.208243084126338	0.0658635356318747	0.156955069777453	2.8945	2.8406	0.804224651669498	1.18135495956097	50	537.646	629.672	0.224138755252868	3.27969283588547e-06	1.11967320222947e-05	2.7305	2.7991	4.95090871588195	5.48416682882693	80
17296	ENSMUSG00000061906	Ugt2b38	UDP glucuronosyltransferase 2 family, polypeptide B38 [Source:MGI Symbol;Acc:MGI:2140794]	protein_coding	0.0351	0	-0.832868143221768	0.838266998305507		-1.4552	-4.34		0.0766176312240042	50	0.0659	0	-2.33125982677445	0.530053705784292		-1.1808	-5.29		0.27568012484429	80
17297	ENSMUSG00000061911	Myt1l	myelin transcription factor 1-like [Source:MGI Symbol;Acc:MGI:1100511]	protein_coding	113.211	147.639	0.357454417592164	0.000757553766010776	0.00346087906731541	2.0539	2.1692	2.46081357589084	3.12058653846506	50	131.648	82.1183	-0.68352749325325	2.13404224267409e-36	2.39767713313853e-35	2.1194	1.9144	34.6202092986086	35.670796988108	80
17298	ENSMUSG00000061923	Odf1	outer dense fiber of sperm tails 1 [Source:MGI Symbol;Acc:MGI:97424]	protein_coding	0.0656	0.0681	0.126649107832565	0.975239353609133		-1.1831	-1.167		0.0108887820508217	50	0.0352	0.0785	0.983818683281831	0.792035031496595		-1.4535	-1.1051		0.101255609257471	80
17299	ENSMUSG00000061928	Dsg1b	desmoglein 1 beta [Source:MGI Symbol;Acc:MGI:2664357]	protein_coding	0.826	0	-6.5983725081937	9.07439542829873e-06	6.00071052464305e-05	-0.083	-5.77	4.22179732317265	5.04218229972436	50	0.7559	0.161	-2.22759127217233	0.000500382273866081	0.00135678590393708	-0.1215	-0.7931	2.86748867708186	3.30069808366787	80
17300	ENSMUSG00000061937	Csn1s2a	casein alpha s2-like A [Source:MGI Symbol;Acc:MGI:88542]	protein_coding	2.133	0	-5.5681269244622	0.00165864715363806	0.00698471906146814	0.329	-6.2	2.15585105733904	2.78024599223133	50	5.6992	0.2195	-4.7012798584965	1.62821055390194e-07	6.19706168936777e-07	0.7558	-0.6586	6.20781418059412	6.78828943452973	80
17301	ENSMUSG00000061947	Serpina10	serine (or cysteine) peptidase inhibitor, clade A (alpha-1 antiproteinase, antitrypsin), member 10 [Source:MGI Symbol;Acc:MGI:2667725]	protein_coding	0	0				-4.32	-4.94			50	0.108	0	-2.93952099195272	0.352270904322747		-0.9666	-4.1		0.453123225719979	80
17302	ENSMUSG00000061950	Ppp4r1	protein phosphatase 4, regulatory subunit 1 [Source:MGI Symbol;Acc:MGI:1917601]	protein_coding	41.1944	37.5459	-0.165054030431958	0.310476154885879	0.490237646015331	1.6148	1.5746	0.309593341739675	0.507971748785774	50	58.0886	101.042	0.799199742128533	3.81528819050773e-15	2.21983820155914e-14	1.7641	2.0045	13.6536786790317	14.4184726517274	80
17303	ENSMUSG00000061952	Or1ad1	olfactory receptor family 1 subfamily AD member 1 [Source:MGI Symbol;Acc:MGI:3031211]	protein_coding	0.1183	0	-1.64013411292344	0.68520994384171		-0.9272	-5.33		0.164176343131735	50	0.0369	0	-0.849974735989258	0.834992389649414		-1.4327	-5.96		0.0783174827778672	80
17304	ENSMUSG00000061958	Defa38	defensin, alpha, 38 [Source:MGI Symbol;Acc:MGI:3709605]	protein_coding	0	0				-6.63	-5.91			50	0	0				-6.04	-6.47			80
17305	ENSMUSG00000061959	Ces1e	carboxylesterase 1E [Source:MGI Symbol;Acc:MGI:95432]	protein_coding	0	0				-5.15	-6.16			50	0.0398	0.021	-0.884403950870728	0.794648079441381		-1.3999	-1.6785		0.0998251619028678	80
17306	ENSMUSG00000061961	Or6c217	olfactory receptor family 6 subfamily C member 217 [Source:MGI Symbol;Acc:MGI:3030649]	protein_coding	0	0				-4.6	-6.01			50	0.0121	0	-0.849974735989258	0.834992389649414		-1.9166	-6.89		0.0783174827778672	80
17307	ENSMUSG00000061969	Gm5581	predicted gene 5581 [Source:MGI Symbol;Acc:MGI:3643462]	transcribed_unprocessed_pseudogene	0.071	0	-2.37753435805439	0.551352099946181		-1.1486	-5.62		0.258570966980108	50	0.0954	0.1685	0.79175014595446	0.581477165662895	0.683335445652188	-1.0204	-0.7734	0.165366051175609	0.235467335142437	80
17308	ENSMUSG00000061972	Or1o4	olfactory receptor family 1 subfamily O member 4 [Source:MGI Symbol;Acc:MGI:2177482]	protein_coding	0	0				-4.97	-4.12			50	0	0				-4.86	-4			80
17309	ENSMUSG00000061974	Cldn24	claudin 24 [Source:MGI Symbol;Acc:MGI:3712484]	protein_coding	0	0				-4.44	-5.18			50	0	0				-5.88	-5.96			80
17310	ENSMUSG00000061977	Tas2r104	taste receptor, type 2, member 104 [Source:MGI Symbol;Acc:MGI:2681185]	protein_coding	0	0				-5.43	-4.83			50	0	0				-4.63	-5.62			80
17311	ENSMUSG00000061979	Rcc1l	reculator of chromosome condensation 1 like [Source:MGI Symbol;Acc:MGI:2137600]	protein_coding	17.16	14.2721	-0.282412553176756	0.262512803834709	0.436176172499723	1.2345	1.1545	0.360338062816311	0.580849509404114	50	16.3703	21.8863	0.414654594109252	0.00258965473457072	0.00630093317561908	1.2141	1.3402	2.20059512625914	2.58675813432265	80
17312	ENSMUSG00000061981	Flot2	flotillin 2 [Source:MGI Symbol;Acc:MGI:103309]	protein_coding	118.779	82.3423	-0.5502665905516	2.0586764568403e-05	0.000127499317888675	2.0747	1.9156	3.89449213866514	4.68641190207061	50	278.185	151.25	-0.881889352095417	7.32788102096461e-63	1.30674092651586e-61	2.4443	2.1797	60.8838105067862	62.1350215906991	80
17313	ENSMUSG00000061983	Rps12	ribosomal protein S12 [Source:MGI Symbol;Acc:MGI:98105]	protein_coding	200.679	167.065	-0.295190828391942	0.0715185806339093	0.167571581886996	2.3025	2.2229	0.775799630551311	1.14558111318554	50	204.897	163.176	-0.330740174707097	0.00142428203209598	0.00361121749698078	2.3115	2.2127	2.44234635402844	2.84640400448066	80
17314	ENSMUSG00000061984	Or1e32	olfactory receptor family 1 subfamily E member 32 [Source:MGI Symbol;Acc:MGI:3030226]	protein_coding	0	0				-4.47	-4.26			50	0	0				-6.59	-6.51			80
17315	ENSMUSG00000061988	Rpl10a-ps2	ribosomal protein L10A, pseudogene 2 [Source:MGI Symbol;Acc:MGI:3646227]	processed_pseudogene	0.1103	0	-0.832868143221768	0.838266998305507		-0.9576	-6.57		0.0766176312240042	50	0	0.6085	3.89192035098596	0.131958067610544	0.209537904049797	-4.24	-0.2157	0.678737404532112	0.879564052873756	80
17316	ENSMUSG00000061991	H2ac10	H2A clustered histone 10 [Source:MGI Symbol;Acc:MGI:2448309]	protein_coding	0	0				-5.05	-5.95			50	0.6067	0.6326	-0.0311137638681746	0.990461015374655	0.993193263645221	-0.2171	-0.1989	0.002966234719195	0.00416261365482442	80
17317	ENSMUSG00000061992	Gm4953	predicted pseudogene 4953 [Source:MGI Symbol;Acc:MGI:3647627]	processed_pseudogene	0	0				-4.74	-5.07			50	0	0				-4.02	-6.42			80
17318	ENSMUSG00000062006	Rpl34	ribosomal protein L34 [Source:MGI Symbol;Acc:MGI:1915686]	protein_coding	186.572	168.737	-0.181673736667761	0.356503150374846	0.538852948551883	2.2708	2.2272	0.268529736382432	0.447936627987806	50	248.559	202.453	-0.297974075408099	0.00902966379520558	0.0198988753161033	2.3954	2.3063	1.70117146920906	2.0443284196317	80
17319	ENSMUSG00000062007	Hsh2d	hematopoietic SH2 domain containing [Source:MGI Symbol;Acc:MGI:2676364]	protein_coding	0.0572	0.1803	1.62271999212184	0.639455753843387		-1.2428	-0.744		0.194189500483925	50	0.3643	0.6635	0.849072456088433	0.322132211501655	0.433373563363954	-0.4385	-0.1781	0.363137585022058	0.491965845878933	80
17320	ENSMUSG00000062012	Zfp13	zinc finger protein 13 [Source:MGI Symbol;Acc:MGI:99159]	protein_coding	24.2713	31.578	0.334719643483187	0.15066184744882	0.293723815708078	1.3851	1.4994	0.532060838593737	0.82199671145601	50	21.0205	15.4163	-0.446667594910646	0.00486337151252686	0.0113013121654194	1.3226	1.188	1.94687112880712	2.31306255344691	80
17321	ENSMUSG00000062014	Gmfb	glia maturation factor, beta [Source:MGI Symbol;Acc:MGI:1927133]	protein_coding	60.7399	39.1056	-0.665663834605017	5.2012543292456e-07	4.14259769245619e-06	1.7835	1.5922	5.38272724107534	6.28389190971537	50	99.078	70.0665	-0.503831460428743	3.11923768771588e-14	1.74854918351959e-13	1.996	1.8455	12.7573221472662	13.5059515304912	80
17322	ENSMUSG00000062017	Abca14	ATP-binding cassette, sub-family A (ABC1), member 14 [Source:MGI Symbol;Acc:MGI:2388708]	protein_coding	0.0618	0	-3.28594841675005	0.320278903911092		-1.209	-4.97		0.494471666446181	50	0.1007	0.0825	-0.294869749055225	0.784748871548392	0.849150317683889	-0.9968	-1.0835	0.0710154235815593	0.105269300133379	80
17323	ENSMUSG00000062028	Irgc1	immunity-related GTPase family, cinema 1 [Source:MGI Symbol;Acc:MGI:2685948]	protein_coding	0.129	0.7058	2.36663246237756	0.11691435058956	0.243966889302888	-0.8893	-0.1513	0.612669111238327	0.93213217832193	50	0.0666	0.0511	-0.418543267220918	0.879912284038666		-1.1765	-1.2914		0.0555606192778863	80
17324	ENSMUSG00000062031	Pgghg	protein glucosylgalactosylhydroxylysine glucosidase [Source:MGI Symbol;Acc:MGI:2444047]	protein_coding	0.3288	0.5007	0.617017753651032	0.595226026412816	0.749063880496223	-0.483	-0.3004	0.125481143897313	0.225318087407826	50	1.5679	2.3771	0.593122764950943	0.0666694196650601	0.117399392446418	0.1953	0.376	0.93033415059991	1.1760733252458	80
17325	ENSMUSG00000062036	4932415M13Rik	RIKEN cDNA 4932415M13 gene [Source:MGI Symbol;Acc:MGI:3608328]	transcribed_processed_pseudogene	0	0				-5.43	-6.11			50	0	0				-5.07	-6.18			80
17326	ENSMUSG00000062037	Or8s16	olfactory receptor family 8 subfamily S member 16 [Source:MGI Symbol;Acc:MGI:3030119]	protein_coding	0.0788	0.0481	-0.00290320794124686	0.999227648430197		-1.1034	-1.3177		0.000335557625771448	50	0.0392	0.0621	0.160131273349543	0.932623839651841	0.955520007494824	-1.4069	-1.2071	0.0197602148846064	0.0302934873407619	80
17327	ENSMUSG00000062038	Gm10108	predicted pseudogene 10108 [Source:MGI Symbol;Acc:MGI:3642431]	processed_pseudogene	0	0				-4.04	-5.75			50	0.5845	0	-1.76406286415249	0.662073000439568		-0.2332	-4.68		0.179094122433131	80
17328	ENSMUSG00000062040	Zfp27	zinc finger protein 27 [Source:MGI Symbol;Acc:MGI:99174]	protein_coding	23.926	29.076	0.247075099737203	0.139835344542806	0.278801475057028	1.3789	1.4635	0.55470493284292	0.854383043183826	50	14.3917	14.1194	-0.0336146037808463	0.814195252015119	0.871277419140092	1.1581	1.1498	0.0598435414117346	0.0892714345403164	80
17329	ENSMUSG00000062042	Or14a256	olfactory receptor family 14 subfamily A member 256 [Source:MGI Symbol;Acc:MGI:3030128]	protein_coding	0	0				-5.51	-5.98			50	0.0835	0	-1.76223144086488	0.662409572965873		-1.0782	-4.16		0.178873399870198	80
17330	ENSMUSG00000062044	Lmtk3	lemur tyrosine kinase 3 [Source:MGI Symbol;Acc:MGI:3039582]	protein_coding	270.214	286.877	0.0611482420874083	0.577475038957043	0.735726889337187	2.4317	2.4577	0.133283371078124	0.238466783171751	50	124.071	133.385	0.102100319303866	0.142364423080076	0.223388669712847	2.0937	2.1251	0.650938858104813	0.84659852748591	80
17331	ENSMUSG00000062046	5730460C07Rik	RIKEN cDNA 5730460C07 gene [Source:MGI Symbol;Acc:MGI:1917844]	lncRNA	0	0				-6.43	-6.7			50	0	0.0419	1.91839114570239	0.63511000502265		-6.53	-1.3777		0.197151045673926	80
17332	ENSMUSG00000062054	Iah1	isoamyl acetate-hydrolyzing esterase 1 homolog [Source:MGI Symbol;Acc:MGI:1914982]	protein_coding	26.1591	27.3721	0.0319345281502032	0.905557433060358	0.954219470604333	1.4176	1.4373	0.0203517260188141	0.0430840002696339	50	28.0757	37.982	0.434235968344771	0.000917725086804159	0.00239867349015583	1.4483	1.5796	2.62002886461001	3.03728739632039	80
17333	ENSMUSG00000062061	Obp2a	odorant binding protein 2A [Source:MGI Symbol;Acc:MGI:2387617]	protein_coding	0	0				-4.58	-4.92			50	0.2409	0.0611	-1.75494186643945	0.575007271510081		-0.6182	-1.2138		0.240326663211699	80
17334	ENSMUSG00000062064	Slc2a7	solute carrier family 2 (facilitated glucose transporter), member 7 [Source:MGI Symbol;Acc:MGI:3650865]	protein_coding	0	0.8692	3.47689335457467	0.333834419539175		-5.56	-0.0609		0.476468888012377	50	0	0				-4.2	-5.01			80
17335	ENSMUSG00000062070	Pgk1	phosphoglycerate kinase 1 [Source:MGI Symbol;Acc:MGI:97555]	protein_coding	456.523	2525.77	2.43790743256823	4.8512365494302e-94	9.9794630566827e-92	2.6595	3.4024	91.000892825225	93.3141475483779	50	301.548	977.541	1.69297171783717	7.40515782295996e-138	2.98582029080031e-136	2.4794	2.9901	135.524936334944	137.130465681112	80
17336	ENSMUSG00000062073	Gm10109	predicted gene 10109 [Source:MGI Symbol;Acc:MGI:3647742]	transcribed_unprocessed_pseudogene	0	0				-5.8	-5.72			50	0	0.0868	2.47099412932264	0.536727875403818		-4.29	-1.0616		0.27024584868598	80
17337	ENSMUSG00000062074	Ccn6	cellular communication network factor 6 [Source:MGI Symbol;Acc:MGI:2685581]	protein_coding	0.2085	0.421	0.98537187159482	0.628721933695151	0.773016344443911	-0.6809	-0.3757	0.111811323382118	0.201541388517933	50	0.1933	0.1518	-0.36231686234277	0.831592008951102	0.884326746815637	-0.7137	-0.8188	0.0533872393761683	0.0800896926030931	80
17338	ENSMUSG00000062075	Lmnb2	lamin B2 [Source:MGI Symbol;Acc:MGI:96796]	protein_coding	11.2971	19.6456	0.783742738176912	0.000134448098856801	0.000718872716386097	1.053	1.2933	3.14334799899776	3.87144533447332	50	21.2086	26.983	0.345984913962679	0.00249312039454022	0.00607731854763192	1.3265	1.4311	2.2162879991549	2.60325674860334	80
17339	ENSMUSG00000062077	Trim54	tripartite motif-containing 54 [Source:MGI Symbol;Acc:MGI:1889623]	protein_coding	0	0.1903	2.96656198838421	0.455438123991198		-6.53	-0.7205		0.341570618108218	50	0.1611	0.0925	-0.823329514992576	0.698253649483782	0.780247681721579	-0.7929	-1.0338	0.1077675130401	0.155986785742924	80
17340	ENSMUSG00000062078	Qki	quaking, KH domain containing RNA binding [Source:MGI Symbol;Acc:MGI:97837]	protein_coding	57.9145	23.5336	-1.3502504501144	1.65720724024683e-11	2.14942587885844e-10	1.7628	1.3717	9.66767752656828	10.780623177961	50	7.4495	13.026	0.816958211683941	1.56319592095525e-06	5.48243924897294e-06	0.8721	1.1148	5.26102617205026	5.80598658688332	80
17341	ENSMUSG00000062081	Gm6055	predicted gene 6055 [Source:MGI Symbol;Acc:MGI:3648620]	processed_pseudogene	1.1895	1.0884	-0.156691529805814	0.951330549292416		0.0753	0.0368		0.0216685568892233	50	2.7674	3.6153	0.354460388277359	0.742340038868191	0.815321453929142	0.4421	0.5581	0.0886711297347763	0.129397114699139	80
17342	ENSMUSG00000062082	Cd200r4	CD200 receptor 4 [Source:MGI Symbol;Acc:MGI:3036289]	protein_coding	0	0				-5.28	-6.58			50	0.3918	0	-4.98343501006091	0.00481002397955078	0.0111872474248278	-0.407	-6.5	1.95127675665854	2.31785275852001	80
17343	ENSMUSG00000062083	Rpl13a-ps1	ribosomal protein 13A, pseudogene 1 [Source:MGI Symbol;Acc:MGI:3648883]	processed_pseudogene	0	0				-6.35	-4.53			50	0.0878	0	-0.849974735989258	0.834992389649414		-1.0567	-6.03		0.0783174827778672	80
17344	ENSMUSG00000062093	Gm10110	predicted gene 10110 [Source:MGI Symbol;Acc:MGI:3641718]	transcribed_processed_pseudogene	0.1582	0.1227	-0.138446083231415	0.957596891448266	0.980401698078603	-0.8007	-0.9113	0.00859594521113852	0.0188172724064246	50	0	0				-5.73	-4.51			80
17345	ENSMUSG00000062098	Btbd3	BTB (POZ) domain containing 3 [Source:MGI Symbol;Acc:MGI:2385155]	protein_coding	45.7081	40.0992	-0.232666769644728	0.131614978924961	0.266375195340326	1.66	1.6031	0.574506218797425	0.880694681434346	50	73.3111	50.8263	-0.530946669448345	5.31723978724623e-17	3.34493454986832e-16	1.8652	1.7061	15.4756123756268	16.2743137542185	80
17346	ENSMUSG00000062101	Zfp119b	zinc finger protein 119b [Source:MGI Symbol;Acc:MGI:2385323]	protein_coding	4.5887	5.5916	0.210937649303998	0.648907750191996	0.787756467347108	0.6617	0.7475	0.103608022655224	0.18781703883937	50	2.4492	3.0943	0.344898025651585	0.383224219619203	0.495530118818067	0.389	0.4906	0.304929943521877	0.416547051486536	80
17347	ENSMUSG00000062103	Or8d2	olfactory receptor family 8 subfamily D member 2 [Source:MGI Symbol;Acc:MGI:3030758]	protein_coding	0	0				-5.17	-4.25			50	0.0645	0	-2.22773931280442	0.550483735119238		-1.1902	-5.81		0.259255508394895	80
17348	ENSMUSG00000062105	Or5h17	olfactory receptor family 5 subfamily H member 17 [Source:MGI Symbol;Acc:MGI:3030017]	protein_coding	0	0				-6.37	-4.95			50	0.1007	0	-3.07532457260597	0.268600776345405		-0.9969	-4.76		0.570892736410274	80
17349	ENSMUSG00000062110	Scfd2	Sec1 family domain containing 2 [Source:MGI Symbol;Acc:MGI:2443446]	protein_coding	16.9293	24.7909	0.536291807489622	0.0223611227943579	0.0655115834883401	1.2286	1.3943	1.18368190305719	1.65050639348904	50	17.8953	21.7948	0.282927197303659	0.0514596486973463	0.0938765116909279	1.2527	1.3384	1.02744305649918	1.2885331829396	80
17350	ENSMUSG00000062115	Rai1	retinoic acid induced 1 [Source:MGI Symbol;Acc:MGI:103291]	protein_coding	43.6501	92.6815	1.06343165719074	1.73882183604477e-19	3.85909519087849e-18	1.64	1.967	17.4135145087146	18.7597449145968	50	77.3407	138.582	0.838587987732317	7.4010846015799e-50	1.07813086908835e-48	1.8884	2.1417	47.9673285190442	49.1307046313548	80
17351	ENSMUSG00000062116	Zfp954	zinc finger protein 954 [Source:MGI Symbol;Acc:MGI:1917764]	protein_coding	29.9532	39.3452	0.35936150552478	0.0574638285607814	0.140742607117694	1.4764	1.5949	0.851574408358068	1.24060544225932	50	21.2057	24.3435	0.197164241945323	0.128925415733639	0.205494449740584	1.3265	1.3864	0.687199903615597	0.889661459490499	80
17352	ENSMUSG00000062121	Or10d1b	olfactory receptor family 10 subfamily D member 1B [Source:MGI Symbol;Acc:MGI:2660716]	protein_coding	0.1458	0	-2.65736304053629	0.498212280581689		-0.8363	-6.12		0.302585571614588	50	0.4493	0.147	-1.88796214531706	0.108967176706695	0.179045650293866	-0.3474	-0.8328	0.747036225203979	0.962704301342858	80
17353	ENSMUSG00000062124	Defb45	defensin beta 45 [Source:MGI Symbol;Acc:MGI:3650541]	protein_coding	0	0				-6.63	-4.29			50	0	0				-6.47	-4.57			80
17354	ENSMUSG00000062127	Cttnbp2nl	CTTNBP2 N-terminal like [Source:MGI Symbol;Acc:MGI:1933137]	protein_coding	22.61	15.0387	-0.613571521806011	0.000318757800787811	0.00158065201837004	1.3543	1.1772	2.80116372977416	3.49653917817322	50	11.9507	22.3743	0.900143878254617	4.4089289153178e-21	3.24227116125518e-20	1.0774	1.3497	19.4891506665658	20.3556669032	80
17355	ENSMUSG00000062128	Or1e1	olfactory receptor family 1 subfamily E member 1 [Source:MGI Symbol;Acc:MGI:109315]	protein_coding	0	0				-6.14	-4.74			50	0.2336	0.164	-0.56149820895436	0.782284362899403	0.847259576759585	-0.6315	-0.7851	0.0719835135376938	0.106635350789863	80
17356	ENSMUSG00000062132	Arhgap33os	Rho GTPase activating protein 33, opposite strand [Source:MGI Symbol;Acc:MGI:2685928]	protein_coding	0.0242	0.4033	4.01279383022352	0.0425689780686913	0.111118449915696	-1.616	-0.3944	0.954213825565575	1.37090677557939	50	0.0653	0.4904	2.96991828353005	0.0133063845607215	0.0283476020557864	-1.1853	-0.3095	1.54748367250249	1.87593992939546	80
17357	ENSMUSG00000062142	Or52r1	olfactory receptor family 52 subfamily R member 1 [Source:MGI Symbol;Acc:MGI:3030403]	protein_coding	0	0				-5.84	-5.08			50	0	0.0073	1.07357861565323	0.792472331527923		-6.42	-2.1385		0.101015891854074	80
17358	ENSMUSG00000062148	Ear6	eosinophil-associated, ribonuclease A family, member 6 [Source:MGI Symbol;Acc:MGI:1890463]	protein_coding	0	0				-4.81	-4.81			50	0.0625	0	-0.849974735989258	0.834992389649414		-1.2041	-4.54		0.0783174827778672	80
17359	ENSMUSG00000062151	Unc13c	unc-13 homolog C [Source:MGI Symbol;Acc:MGI:2149021]	protein_coding	1.8965	0.1607	-3.61696575979466	5.0577196276912e-13	7.47752969067699e-12	0.278	-0.7939	11.1262418538605	12.2960452492347	50	24.6519	2.9499	-3.06433125360815	2.35719839815725e-225	1.74595246870406e-223	1.3919	0.4698	222.757967583575	224.627603862703	80
17360	ENSMUSG00000062152	Rpl21-ps14	ribosomal protein L21, pseudogene 14 [Source:MGI Symbol;Acc:MGI:3648110]	processed_pseudogene	0	0				-5.49	-6.99			50	0	0				-4.53	-5.41			80
17361	ENSMUSG00000062154	Tex33	testis expressed 33 [Source:MGI Symbol;Acc:MGI:1920626]	protein_coding	0.0654	0	-0.832868143221768	0.838266998305507		-1.1842	-4.29		0.0766176312240042	50	0	0.0838	1.07357861565323	0.792472331527923		-5.29	-1.077		0.101015891854074	80
17362	ENSMUSG00000062157	Ifnlr1	interferon lambda receptor 1 [Source:MGI Symbol;Acc:MGI:2429859]	protein_coding	0.6612	0.4577	-0.587344804629679	0.456678921082015	0.635259538952958	-0.1797	-0.3394	0.197048804933981	0.340389033650352	50	0.3714	0.993	1.41463912008246	0.00393468460129785	0.00928109491459176	-0.4301	-0.0031	2.03240078592388	2.40509007433559	80
17363	ENSMUSG00000062162	Mageb1	MAGE family member B1 [Source:MGI Symbol;Acc:MGI:105118]	protein_coding	0	0				-4.6	-6.46			50	0.0804	0.0897	0.118023672402121	0.971943463355435		-1.0946	-1.0473		0.0123589966651551	80
17364	ENSMUSG00000062165	Vmn1r232	vomeronasal 1 receptor 232 [Source:MGI Symbol;Acc:MGI:2159625]	protein_coding	0	0				-6.75	-6.55			50	0.034	0.1054	1.59616560651058	0.588737747344291		-1.4685	-0.9772		0.230078118191939	80
17365	ENSMUSG00000062168	Ppef1	protein phosphatase with EF hand calcium-binding domain 1 [Source:MGI Symbol;Acc:MGI:1097157]	protein_coding	1.9431	0.6854	-1.50646823115952	0.0394993760468286	0.104625303672518	0.2885	-0.1641	0.980363268467192	1.40340976466619	50	82.7209	19.8461	-2.06365190708367	1.08900660816473e-79	2.43896190878826e-78	1.9176	1.2977	77.6127949823563	78.9629694849083	80
17366	ENSMUSG00000062169	Cnih4	cornichon family AMPA receptor auxiliary protein 4 [Source:MGI Symbol;Acc:MGI:1925828]	protein_coding	21.8976	26.8992	0.246153988230164	0.233234605054216	0.4006834796419	1.3404	1.4297	0.397198563352845	0.632207012793276	50	13.6221	35.9538	1.40617487039118	2.0657558004068e-30	2.01859710719652e-29	1.1342	1.5557	28.6949503534594	29.6849210191204	80
17367	ENSMUSG00000062170	Fmr1nb	Fmr1 neighbor [Source:MGI Symbol;Acc:MGI:2672032]	protein_coding	0	0.2055	2.15269701032369	0.592775550774204		-5.46	-0.6872		0.227109717280452	50	0.4443	0.581	0.371211812382102	0.812013062112426	0.869611776802448	-0.3524	-0.2358	0.0606745874064848	0.0904369846039947	80
17368	ENSMUSG00000062175	Tgif2	TGFB-induced factor homeobox 2 [Source:MGI Symbol;Acc:MGI:1915299]	protein_coding	0.119	0.1772	0.592872410298977	0.791532892617508	0.886315857566738	-0.9245	-0.7515	0.0524114804236229	0.10153103306257	50	0.6535	0.6815	0.0336842483070215	0.960411912267364	0.972179447478934	-0.1848	-0.1665	0.01225356443905	0.0175424619012461	80
17369	ENSMUSG00000062181	Ces3b	carboxylesterase 3B [Source:MGI Symbol;Acc:MGI:3644960]	protein_coding	0	0				-5.58	-6.41			50	0.0581	0	-0.849974735989258	0.834992389649414		-1.236	-5.81		0.0783174827778672	80
17370	ENSMUSG00000062184	Hs6st2	heparan sulfate 6-O-sulfotransferase 2 [Source:MGI Symbol;Acc:MGI:1354959]	protein_coding	74.6526	44.7196	-0.757592210538685	4.40887148368295e-09	4.55924974888316e-08	1.873	1.6505	7.34110661714417	8.35567256044807	50	16.0778	11.7984	-0.451834991723191	0.00128099853963186	0.00326721000587451	1.2062	1.0718	2.48582294955846	2.89245136536085	80
17371	ENSMUSG00000062186	Or1e35	olfactory receptor family 1 subfamily E member 35 [Source:MGI Symbol;Acc:MGI:3030229]	protein_coding	0	0				-6.41	-6.67			50	0.0432	0	-0.849974735989258	0.834992389649414		-1.3647	-5.99		0.0783174827778672	80
17372	ENSMUSG00000062190	Lancl2	LanC (bacterial lantibiotic synthetase component C)-like 2 [Source:MGI Symbol;Acc:MGI:1919085]	protein_coding	84.4063	52.3277	-0.716238576393161	2.01321459793896e-06	1.4830499989669e-05	1.9264	1.7187	4.82884420709071	5.69610992916832	50	53.7303	23.6021	-1.18774897309973	4.1400843238524e-35	4.52251097568121e-34	1.7302	1.373	33.3446203704777	34.3829908132243	80
17373	ENSMUSG00000062198	2700097O09Rik	RIKEN cDNA 2700097O09 gene [Source:MGI Symbol;Acc:MGI:1919908]	protein_coding	13.9561	20.4724	0.528042833055926	0.0535576856917588	0.13313566592633	1.1448	1.3112	0.8757055850959	1.27117819777306	50	17.6041	62.1246	1.81321961639439	4.47549763061984e-57	7.35887668867681e-56	1.2456	1.7933	55.1331884744046	56.3491586684561	80
17374	ENSMUSG00000062199	Or5b111	olfactory receptor family 5 subfamily B member 111 [Source:MGI Symbol;Acc:MGI:3031299]	protein_coding	0	0				-5.63	-6.88			50	0	0				-5.88	-5.21			80
17375	ENSMUSG00000062200	Vmn2r7	vomeronasal 2, receptor 7 [Source:MGI Symbol;Acc:MGI:2441693]	protein_coding	0.0231	0	-0.832868143221768	0.838266998305507		-1.6373	-4.69		0.0766176312240042	50	0.0935	0.0122	-2.90213967463704	0.0414384164122484	0.0775284585468845	-1.0294	-1.9137	1.11053885076849	1.38259684970499	80
17376	ENSMUSG00000062201	Prl3d3	prolactin family 3, subfamily d, member 3 [Source:MGI Symbol;Acc:MGI:2660938]	protein_coding	0.5847	0	-3.50197885625473	0.262568338819088		-0.2331	-6.11		0.580757643460361	50	0.8614	0.2206	-1.91329191609389	0.218661046025041	0.316867414626168	-0.0648	-0.6564	0.499122419615855	0.660228578659622	80
17377	ENSMUSG00000062202	Btbd9	BTB (POZ) domain containing 9 [Source:MGI Symbol;Acc:MGI:1916625]	protein_coding	37.9364	33.8882	-0.178108967862761	0.270854310687564	0.445279180008919	1.5791	1.53	0.351367610771822	0.56726424815902	50	27.2239	38.7493	0.505114103620711	2.9031687231238e-10	1.33507338633649e-09	1.435	1.5883	8.87449486133684	9.53712772359226	80
17378	ENSMUSG00000062203	Gspt1	G1 to S phase transition 1 [Source:MGI Symbol;Acc:MGI:1316728]	protein_coding	85.9037	85.6397	-0.034414179428423	0.779413681292185	0.878530174184911	1.934	1.9327	0.0562433175415312	0.108231975169512	50	83.8026	90.9548	0.115031115192869	0.171121686586689	0.259366425727775	1.9233	1.9588	0.586086242842778	0.766694947980226	80
17379	ENSMUSG00000062204	Or2y8	olfactory receptor family 2 subfamily Y member 8 [Source:MGI Symbol;Acc:MGI:3031207]	protein_coding	0	0				-5.02	-5.19			50	0	0				-4.33	-4.34			80
17380	ENSMUSG00000062209	Erbb4	erb-b2 receptor tyrosine kinase 4 [Source:MGI Symbol;Acc:MGI:104771]	protein_coding	57.8798	4.6785	-3.6559576094244	2.23932294018256e-178	1.7136194867453e-175	1.7625	0.6701	174.766085607823	177.649883270858	50	2.0187	0.1969	-3.36233379432527	3.44051808996996e-31	3.4199647214897e-30	0.3051	-0.7058	29.4659783738682	30.4633761543258	80
17381	ENSMUSG00000062210	Tnfaip8	tumor necrosis factor, alpha-induced protein 8 [Source:MGI Symbol;Acc:MGI:2147191]	protein_coding	5.4495	31.1597	2.48598939176244	4.73633207257186e-16	8.67919242149159e-15	0.7364	1.4936	14.061520683027	15.3245578560677	50	28.4813	33.926	0.249432297838902	0.0324607915597103	0.0626513030343289	1.4546	1.5305	1.20306989203242	1.48864089406546	80
17382	ENSMUSG00000062224	4933411G06Rik	RIKEN cDNA 4933411G06 gene [Source:MGI Symbol;Acc:MGI:1918340]	lncRNA	0	0				-6.88	-6.08			50	0.1184	0	-2.2980277464069	0.539953666033748		-0.9268	-5.81		0.267643505823722	80
17383	ENSMUSG00000062226	Gm10112	predicted pseudogene 10112 [Source:MGI Symbol;Acc:MGI:3800293]	processed_pseudogene	0	0				-4.34	-4.15			50	0	0				-6.8	-6			80
17384	ENSMUSG00000062232	Rapgef2	Rap guanine nucleotide exchange factor (GEF) 2 [Source:MGI Symbol;Acc:MGI:2659071]	protein_coding	55.2139	56.6915	0.0199828301271062	0.873013249315621	0.936031859701684	1.742	1.7535	0.0287093689358718	0.058979165159265	50	19.4921	14.1235	-0.469046653314049	1.04652392854203e-07	4.0596400235743e-07	1.2899	1.1499	6.39151247447857	6.98025083716289	80
17385	ENSMUSG00000062234	Gak	cyclin G associated kinase [Source:MGI Symbol;Acc:MGI:2442153]	protein_coding	64.8468	74.4022	0.165483549468843	0.247486435334471	0.418330358224401	1.8119	1.8716	0.378480617535243	0.606448599642851	50	114.589	126.329	0.138149219398763	0.0173821359033368	0.0360520634764785	2.0591	2.1015	1.44306987294729	1.75989685884025	80
17386	ENSMUSG00000062235	Btf3-ps5	basic transcription factor 3, pseudogene 5 [Source:MGI Symbol;Acc:MGI:3644965]	processed_pseudogene	0	0				-5.29	-6.79			50	0	0				-5.18	-5.94			80
17387	ENSMUSG00000062245	Or2aj5	olfactory receptor family 2 subfamily AJ member 5 [Source:MGI Symbol;Acc:MGI:3030004]	protein_coding	0	0				-6.32	-4.75			50	0	0				-4.29	-4			80
17388	ENSMUSG00000062248	Cks2	CDC28 protein kinase regulatory subunit 2 [Source:MGI Symbol;Acc:MGI:1913447]	protein_coding	1.4079	7.6371	2.41370056266046	0.00380716202766486	0.0144014828036083	0.1486	0.8829	1.84159278983035	2.41939863980676	50	9.9668	22.9208	1.20228343468131	0.000112964950599651	0.000331117212848103	0.9986	1.3602	3.48001824222998	3.94705628326289	80
17389	ENSMUSG00000062252	Lhfpl5	lipoma HMGIC fusion partner-like 5 [Source:MGI Symbol;Acc:MGI:1915382]	protein_coding	15.2575	35.74	1.21263212733697	2.64528957502928e-06	1.90753994948681e-05	1.1835	1.5532	4.71952635787636	5.57752677960095	50	15.9848	46.4165	1.54087793646784	1.74016437037434e-21	1.29951339264238e-20	1.2037	1.6667	19.8862192403486	20.7594097277087	80
17390	ENSMUSG00000062257	Opcml	opioid binding protein/cell adhesion molecule-like [Source:MGI Symbol;Acc:MGI:97397]	protein_coding	206.337	222.611	0.0850026098686641	0.449422173671823	0.628694012306103	2.3146	2.3475	0.201560675859136	0.347345504089228	50	36.0205	2.7582	-3.71505604720861	4.762242654724e-237	3.82728807638839e-235	1.5566	0.4406	234.417108847606	236.32218847938	80
17391	ENSMUSG00000062270	Morf4l1	mortality factor 4 like 1 [Source:MGI Symbol;Acc:MGI:1096551]	protein_coding	253.215	277.653	0.102353893828874	0.398837851369255	0.581103252648541	2.4035	2.4435	0.235746693648545	0.399203632053643	50	294.418	188.977	-0.64357783456222	6.57063257044371e-22	4.9807798002709e-21	2.469	2.2764	20.3027026579547	21.1823928178636	80
17392	ENSMUSG00000062272	Or10ag59	olfactory receptor family 10 subfamily AG member 59 [Source:MGI Symbol;Acc:MGI:3030963]	protein_coding	0	0				-5.67	-6.93			50	0	0				-4.51	-5.09			80
17393	ENSMUSG00000062275	Fbxw24	F-box and WD-40 domain protein 24 [Source:MGI Symbol;Acc:MGI:3646659]	protein_coding	0	0				-6.19	-6.06			50	0.0275	0	-0.849974735989258	0.834992389649414		-1.5612	-6.09		0.0783174827778672	80
17394	ENSMUSG00000062278	Gm11562	predicted gene 11562 [Source:MGI Symbol;Acc:MGI:3652059]	protein_coding	0	0				-4.93	-6.07			50	0	0				-4.09	-6.5			80
17395	ENSMUSG00000062279	Gm10237	predicted gene 10237 [Source:MGI Symbol;Acc:MGI:3641816]	processed_pseudogene	0	0				-4.2	-4.19			50	0	0				-4.09	-6.39			80
17396	ENSMUSG00000062282	Gm10113	predicted gene 10113 [Source:MGI Symbol;Acc:MGI:3642714]	lncRNA	0	0				-4.92	-6.79			50	0.0239	0.0448	0.973170125686587	0.734070572366093		-1.6225	-1.3489		0.134262185702676	80
17397	ENSMUSG00000062284	Gm6030	predicted gene 6030 [Source:MGI Symbol;Acc:MGI:3645112]	processed_pseudogene	11.4454	10.1044	-0.227598299672209	0.815018547900462	0.900914071756153	1.0586	1.0045	0.0453166296000373	0.0888325076291501	50	10.2129	5.9925	-0.772256996947975	0.216284060836092	0.314019896118666	1.0091	0.7776	0.503042834408298	0.664975484934446	80
17398	ENSMUSG00000062296	Trank1	tetratricopeptide repeat and ankyrin repeat containing 1 [Source:MGI Symbol;Acc:MGI:1341834]	protein_coding	63.2141	122.256	0.917065594547622	5.19101189244346e-08	4.72002131722128e-07	1.8008	2.0873	6.32605603993992	7.28474797616514	50	8.9484	7.418	-0.271261784647499	0.0811174757110368	0.139280845585377	0.9517	0.8703	0.856108605245488	1.09088557257959	80
17399	ENSMUSG00000062300	Nectin2	nectin cell adhesion molecule 2 [Source:MGI Symbol;Acc:MGI:97822]	protein_coding	83.1808	79.0419	-0.106358928124894	0.507187055211491	0.678815975461804	1.92	1.8979	0.16824794541555	0.294831839357319	50	125.425	124.852	-0.0105046947054022	0.871001549081448	0.91231601213301	2.0984	2.0964	0.0398547027313118	0.0599810725963248	80
17400	ENSMUSG00000062309	Rpp25	ribonuclease P/MRP 25 subunit [Source:MGI Symbol;Acc:MGI:2143151]	protein_coding	15.0904	11.0038	-0.497369226977173	0.122723966683697	0.252999160196746	1.1787	1.0415	0.596880920415188	0.911070615903243	50	3.6925	3.0691	-0.269421275252377	0.488313220975507	0.598809673303368	0.5673	0.487	0.222711192583592	0.311301517126938	80
17401	ENSMUSG00000062310	Glrp1	glutamine repeat protein 1 [Source:MGI Symbol;Acc:MGI:108038]	protein_coding	0	0				-5.68	-4.62			50	0.0185	0.0425	1.04668846945919	0.757603508984629		-1.7326	-1.3716		0.120558022482697	80
17402	ENSMUSG00000062312	Erbb2	erb-b2 receptor tyrosine kinase 2 [Source:MGI Symbol;Acc:MGI:95410]	protein_coding	0.2154	1.2672	2.46545177251465	0.0026324725398025	0.0104739139897862	-0.6667	0.1028	1.97989099678116	2.57963615038918	50	1.0927	1.5869	0.545382395781951	0.0895503197044252	0.151557549887269	0.0385	0.2006	0.81942242424054	1.04793285933343	80
17403	ENSMUSG00000062314	Or9i1b	olfactory receptor family 9 subfamily I member 1B [Source:MGI Symbol;Acc:MGI:3031339]	protein_coding	0	0				-6.72	-4.77			50	0	0				-5.06	-4.17			80
17404	ENSMUSG00000062319	Gm10115	predicted gene 10115 [Source:MGI Symbol;Acc:MGI:3641675]	lncRNA	0	0				-6.63	-4.09			50	0	0				-4.81	-4.06			80
17405	ENSMUSG00000062327	T	brachyury, T-box transcription factor T [Source:MGI Symbol;Acc:MGI:98472]	protein_coding	0	0				-5.57	-5.68			50	0.3935	0.0897	-2.4334121897822	0.181808177525026	0.27234918015351	-0.4051	-1.0474	0.564873927735599	0.740386586602924	80
17406	ENSMUSG00000062328	Rpl17	ribosomal protein L17 [Source:MGI Symbol;Acc:MGI:2448270]	protein_coding	225.289	215.585	-0.0929960345221498	0.591431295903418	0.746596642819418	2.3527	2.3336	0.126913967273737	0.228095698277014	50	200.079	174.444	-0.202094113311897	0.0489821342424378	0.0898772903533681	2.3012	2.2417	1.04635002929162	1.30996229578296	80
17407	ENSMUSG00000062329	Cytl1	cytokine-like 1 [Source:MGI Symbol;Acc:MGI:2684993]	protein_coding	0	0				-4.02	-5			50	0.0541	0.054	0.106875061975566	0.979104330293947		-1.2666	-1.2679		0.00917102866997667	80
17408	ENSMUSG00000062342	Serpinb9e	serine (or cysteine) peptidase inhibitor, clade B, member 9e [Source:MGI Symbol;Acc:MGI:894672]	protein_coding	0	0				-4.95	-6.51			50	0.0394	0	-1.7629482954731	0.662275563166001		-1.405	-4.49		0.178961269380041	80
17409	ENSMUSG00000062345	Serpinb2	serine (or cysteine) peptidase inhibitor, clade B, member 2 [Source:MGI Symbol;Acc:MGI:97609]	protein_coding	0.6343	0.5185	-0.36948439002801	0.822420886596879	0.905278134722951	-0.1977	-0.2853	0.043217969062671	0.0849058686569409	50	1.7586	7.762	2.13755693786344	2.21290494272078e-13	1.2030952136817e-12	0.2452	0.89	11.9197000009725	12.6550372411737	80
17410	ENSMUSG00000062352	Itgb1bp1	integrin beta 1 binding protein 1 [Source:MGI Symbol;Acc:MGI:1306802]	protein_coding	16.6779	12.5078	-0.470656930046022	0.15319639993996	0.297452585735449	1.2221	1.0972	0.526582251429699	0.81475144034689	50	21.3893	13.5905	-0.660206786509189	0.00047140136029886	0.00128188184384181	1.3302	1.1332	2.8921520036256	3.32660916858845	80
17411	ENSMUSG00000062353	Gm15772	predicted gene 15772 [Source:MGI Symbol;Acc:MGI:3805541]	processed_pseudogene	1.527	0.6912	-1.19650859247946	0.610145141504447	0.759022132565686	0.1838	-0.1604	0.11974556019015	0.21456684260138	50	1.4681	1.6999	0.217400495100289	0.863977695021511	0.907645895474127	0.1668	0.2304	0.0420835519594126	0.0634974693892981	80
17412	ENSMUSG00000062365	Gm4968	predicted gene 4968 [Source:MGI Symbol;Acc:MGI:3647516]	processed_pseudogene	0	0				-4.71	-5.67			50	0	0				-4.71	-6.16			80
17413	ENSMUSG00000062369	Usp17lb	ubiquitin specific peptidase 17-like B [Source:MGI Symbol;Acc:MGI:3051498]	protein_coding	0	0				-5.22	-4.5			50	0.4123	0	-4.71614705784956	0.011709379592562	0.0252113377996224	-0.3847	-6.72	1.59840410856478	1.93146611489046	80
17414	ENSMUSG00000062372	Otof	otoferlin [Source:MGI Symbol;Acc:MGI:1891247]	protein_coding	1.6425	1.1699	-0.531199810832298	0.205322633771817	0.366113086651937	0.2155	0.0681	0.436384747056342	0.687563173472104	50	24.7586	0.3622	-6.09689074573911	6.17294411737434e-202	3.86881494974326e-200	1.3937	-0.441	199.41242204263	201.20950765461	80
17415	ENSMUSG00000062373	Tmem65	transmembrane protein 65 [Source:MGI Symbol;Acc:MGI:1922118]	protein_coding	48.15	28.9849	-0.755802541350364	3.31000650186807e-07	2.70037246853894e-06	1.6826	1.4622	5.56857632848005	6.48017115313587	50	68.2388	52.605	-0.377986185725236	1.6824049738249e-07	6.39508763216455e-07	1.834	1.721	6.19415349998834	6.77406945638122	80
17416	ENSMUSG00000062376	Borcs7	BLOC-1 related complex subunit 7 [Source:MGI Symbol;Acc:MGI:1913689]	protein_coding	5.5582	5.7703	0.0154649341482004	0.964634235608675	0.983920748636679	0.7449	0.7612	0.00703988105633946	0.0156373286964452	50	10.2808	8.4414	-0.284950868477672	0.127809751095861	0.203968632752135	1.012	0.9264	0.690436615270581	0.893436010922732	80
17417	ENSMUSG00000062380	Tubb3	tubulin, beta 3 class III [Source:MGI Symbol;Acc:MGI:107813]	protein_coding	1704.56	395.618	-2.12878944464725	2.89758435436496e-74	4.01693378864898e-72	3.2316	2.5973	71.3961053267103	73.537963912016	50	2720.97	823.301	-1.72780726231496	5.11561752302357e-280	5.07864751403365e-278	3.4347	2.9156	277.294251928542	279.291101933671	80
17418	ENSMUSG00000062382	Ftl1-ps1	ferritin light polypeptide 1, pseudogene 1 [Source:MGI Symbol;Acc:MGI:3779109]	protein_coding	4.6531	6.2052	0.422775534642236	0.496819425194126	0.671327336021248	0.6677	0.7928	0.173065668260522	0.303801431974609	50	12.4771	8.8075	-0.501832990516579	0.0901214074279618	0.152316782167946	1.0961	0.9449	0.817252243732883	1.04517203450896	80
17419	ENSMUSG00000062391	4932435O22Rik	RIKEN cDNA 4932435O22 gene [Source:MGI Symbol;Acc:MGI:2442791]	lncRNA	0.0721	0.1059	0.431715419543029	0.84391477446331	0.917632275638563	-1.1421	-0.9749	0.0373313195126144	0.0737014098307173	50	0.1951	0.5506	1.49458072050912	0.0475801183809673	0.0875699514804093	-0.7098	-0.2592	1.05764489092035	1.32257448175783	80
17420	ENSMUSG00000062393	Dgkk	diacylglycerol kinase kappa [Source:MGI Symbol;Acc:MGI:3580254]	protein_coding	2.8771	0.2659	-3.47416860873564	3.58204273584796e-17	7.02851893123153e-16	0.4589	-0.5753	15.1531361810626	16.445869237071	50	16.493	1.933	-3.09128231891378	4.7358224371854e-113	1.52866137357673e-111	1.2173	0.2862	110.815688708096	112.324604589224	80
17421	ENSMUSG00000062397	Zfp706	zinc finger protein 706 [Source:MGI Symbol;Acc:MGI:1915286]	protein_coding	82.1954	73.3822	-0.182412241331272	0.258703319204437	0.431606838485601	1.9148	1.8656	0.364911682865325	0.587197999180929	50	67.9674	47.7116	-0.51351179958726	3.28166689939468e-05	0.00010257868170247	1.8323	1.6786	3.98894288660212	4.48390550344639	80
17422	ENSMUSG00000062400	Krtap6-5	keratin associated protein 6-5 [Source:MGI Symbol;Acc:MGI:1915734]	protein_coding	0	0				-5.99	-4.99			50	0	0				-4.49	-4.76			80
17423	ENSMUSG00000062410	Hsd3b3	hydroxy-delta-5-steroid dehydrogenase, 3 beta- and steroid delta-isomerase 3 [Source:MGI Symbol;Acc:MGI:96235]	protein_coding	0.0451	0	-0.832868143221768	0.838266998305507		-1.3454	-5.53		0.0766176312240042	50	0.1981	0.1956	-0.0717288580840243	0.969689140374854	0.978653023742452	-0.703	-0.7087	0.00937125772086333	0.0133674680607602	80
17424	ENSMUSG00000062421	Arf2	ADP-ribosylation factor 2 [Source:MGI Symbol;Acc:MGI:99595]	protein_coding	62.541	42.0394	-0.614332002465045	0.000292925536527533	0.00146050519658802	1.7962	1.6237	2.83549689343505	3.53324276594365	50	22.2106	11.0222	-1.01531848584042	3.67600125444824e-12	1.88409018742089e-11	1.3466	1.0423	10.7248983122853	11.4346243490814	80
17425	ENSMUSG00000062426	Or14a258	olfactory receptor family 14 subfamily A member 258 [Source:MGI Symbol;Acc:MGI:3030138]	protein_coding	0	0				-6.37	-4.44			50	0	0				-6.75	-4.76			80
17426	ENSMUSG00000062432	Cyp26c1	cytochrome P450, family 26, subfamily c, polypeptide 1 [Source:MGI Symbol;Acc:MGI:2679699]	protein_coding	0	0				-4.83	-5.32			50	0.0205	0.0254	0.111099394855953	0.978278610357275		-1.688	-1.5952		0.00953744203336981	80
17427	ENSMUSG00000062433	Krtap6-2	keratin associated protein 6-2 [Source:MGI Symbol;Acc:MGI:1330280]	protein_coding	0	0				-4.62	-5.96			50	0	0				-6.86	-4.48			80
17428	ENSMUSG00000062434	Or10a3b	olfactory receptor family 10 subfamily A member 3B [Source:MGI Symbol;Acc:MGI:3030350]	protein_coding	0	0				-4.62	-4.96			50	0.0951	0	-2.22143179340212	0.561995988231078		-1.022	-6.3		0.250266784600555	80
17429	ENSMUSG00000062438	Adam1b	a disintegrin and metallopeptidase domain 1b [Source:MGI Symbol;Acc:MGI:2429506]	protein_coding	0	0				-6	-4.62			50	0.0262	0.0148	-1.33717782359539	0.692396150984427		-1.5813	-1.8283		0.159645355023781	80
17430	ENSMUSG00000062444	Ap3b2	adaptor-related protein complex 3, beta 2 subunit [Source:MGI Symbol;Acc:MGI:1100869]	protein_coding	171.204	154.917	-0.165927522520591	0.147687266271135	0.289280750592105	2.2335	2.1901	0.538680464346371	0.830656948334511	50	269.992	206.358	-0.391396463819328	2.08952719505779e-11	1.02878409178632e-10	2.4314	2.3146	9.98767575991639	10.6799519721697	80
17431	ENSMUSG00000062456	Rpl9-ps6	ribosomal protein L9, pseudogene 6 [Source:MGI Symbol;Acc:MGI:3642682]	protein_coding	6.8785	7.0003	-0.0113541743062821	0.985252905083029	0.993321669200164	0.8375	0.8451	0.0029100903397968	0.00645227591461128	50	2.5872	1.5814	-0.758141113337146	0.320606128094607	0.431615383432248	0.4128	0.1991	0.36490308479386	0.494028180758427	80
17432	ENSMUSG00000062458	Gm8623	predicted gene 8623 [Source:MGI Symbol;Acc:MGI:3644689]	processed_pseudogene	0	0				-6.55	-4.73			50	0	0				-6.55	-4.44			80
17433	ENSMUSG00000062461	Rpl27a-ps4	ribosomal protein L27A, pseudogene 4 [Source:MGI Symbol;Acc:MGI:3648523]	processed_pseudogene	0	0				-5.2	-5.74			50	0	0				-6.62	-4.06			80
17434	ENSMUSG00000062464	Cyp4f37	cytochrome P450, family 4, subfamily f, polypeptide 37 [Source:MGI Symbol;Acc:MGI:3780112]	protein_coding	0	0				-5.49	-6.78			50	0	0				-6.04	-5.62			80
17435	ENSMUSG00000062470	Fbxl12os	F-box and leucine-rich repeat protein 12, opposite strand [Source:MGI Symbol;Acc:MGI:1913912]	lncRNA	2.9055	2.4309	-0.358292799052974	0.610978791457736	0.759544821585415	0.4632	0.3858	0.119446592844175	0.21397386490104	50	2.1657	3.1528	0.566956022705618	0.156628762747627	0.24108034696117	0.3356	0.4987	0.617838192170057	0.80512848266402	80
17436	ENSMUSG00000062472	Gm4945	predicted gene 4945 [Source:MGI Symbol;Acc:MGI:3647512]	processed_pseudogene	0	0				-4.96	-5.43			50	0	0				-6.15	-6			80
17437	ENSMUSG00000062477	Hmgb1l	high mobility group box 1-like [Source:MGI Symbol;Acc:MGI:3054046]	processed_pseudogene	0	0				-4.35	-5.95			50	0	0				-4.06	-6.48			80
17438	ENSMUSG00000062478	Ctrc	chymotrypsin C (caldecrin) [Source:MGI Symbol;Acc:MGI:1923951]	protein_coding	0	0				-5.87	-5.73			50	0	0				-6.85	-4.21			80
17439	ENSMUSG00000062480	Acat3	acetyl-Coenzyme A acetyltransferase 3 [Source:MGI Symbol;Acc:MGI:109182]	protein_coding	0.0292	0.0732	1.18477071560231	0.768506086535397		-1.5341	-1.1358		0.114352688556859	50	0.0577	0.134	1.22283508191243	0.63491352990393		-1.2389	-0.8728		0.197285418082351	80
17440	ENSMUSG00000062483	Vmn1r171	vomeronasal 1 receptor 171 [Source:MGI Symbol;Acc:MGI:3033476]	protein_coding	0	0				-5.56	-4.01			50	0	0				-5.58	-5.18			80
17441	ENSMUSG00000062488	Ifit3b	interferon-induced protein with tetratricopeptide repeats 3B [Source:MGI Symbol;Acc:MGI:3698419]	protein_coding	0.2496	0	-3.83565042397204	0.180224466645208	0.33347243873278	-0.6027	-5.37	0.476940054403798	0.744186251049987	50	31.076	0.4108	-6.22373441216739	5.4752605522005e-71	1.08440449561939e-69	1.4924	-0.3864	68.9648086906317	70.2615952091471	80
17442	ENSMUSG00000062496	4930431F12Rik	RIKEN cDNA 4930431F12 gene [Source:MGI Symbol;Acc:MGI:1923033]	lncRNA	0.0469	0	-1.72665561686021	0.668949048720626		-1.3287	-6.7		0.174606959514918	50	0.1302	0.1426	-0.221332075137013	0.910439821392267	0.940656438841072	-0.8854	-0.8459	0.0265689673910207	0.0407487550870695	80
17443	ENSMUSG00000062497	Or9s15	olfactory receptor family 9 subfamily S member 15 [Source:MGI Symbol;Acc:MGI:3031245]	protein_coding	0	0				-4.06	-4.32			50	0	0				-5.65	-6.92			80
17444	ENSMUSG00000062510	Nsl1	NSL1, MIS12 kinetochore complex component [Source:MGI Symbol;Acc:MGI:2685830]	protein_coding	1.1978	0.6741	-0.761045863418859	0.315280117106147	0.495777077129516	0.0784	-0.1713	0.304713557250134	0.501303416830147	50	1.3311	1.1765	-0.0877646491058431	0.837817473516777	0.88841803251811	0.1242	0.0706	0.0513826350136686	0.0768505862369374	80
17445	ENSMUSG00000062511	4930512M02Rik	RIKEN cDNA 4930512M02 gene [Source:MGI Symbol;Acc:MGI:1922360]	protein_coding	0	0				-5.25	-5.02			50	0	0				-4.74	-6.59			80
17446	ENSMUSG00000062515	Fabp4	fatty acid binding protein 4, adipocyte [Source:MGI Symbol;Acc:MGI:88038]	protein_coding	0	0.0797	3.44891243960748	0.343326418968265		-5.8	-1.0986		0.464292776327595	50	0.1643	0.1318	-0.343323716378781	0.828750565068889	0.881979090301034	-0.7843	-0.8802	0.0545417108710408	0.0815761624710718	80
17447	ENSMUSG00000062518	Zfp534	zinc finger protein 534 [Source:MGI Symbol;Acc:MGI:3650650]	protein_coding	0	0				-4.72	-4.14			50	0.041	0.0269	-0.52522056650366	0.851874260021724		-1.387	-1.5707		0.0696245040698164	80
17448	ENSMUSG00000062519	Zfp398	zinc finger protein 398 [Source:MGI Symbol;Acc:MGI:1917856]	protein_coding	22.1397	18.1864	-0.313763361524468	0.0190895947145399	0.0576757796089487	1.3452	1.2597	1.23900652636775	1.71920329188435	50	11.1265	13.1139	0.234921327633019	0.0168542937370904	0.0350619169237517	1.0464	1.1177	1.45516434361446	1.77328944145276	80
17449	ENSMUSG00000062524	Ncr1	natural cytotoxicity triggering receptor 1 [Source:MGI Symbol;Acc:MGI:1336212]	protein_coding	0	0				-5.87	-5.02			50	0.0509	0	-1.7143544017347	0.67136433720058		-1.293	-6.03		0.173041732150196	80
17450	ENSMUSG00000062526	Mppe1	metallophosphoesterase 1 [Source:MGI Symbol;Acc:MGI:2661311]	protein_coding	19.9431	14.4935	-0.478067720750637	0.0564704370841496	0.13878930265376	1.2998	1.1612	0.857644006341385	1.24817885078801	50	25.9018	7.994	-1.7003524473625	4.42494548642237e-35	4.82699039488402e-34	1.4133	0.9028	33.3163235653729	34.3540920752694	80
17451	ENSMUSG00000062527	Or10j27	olfactory receptor family 10 subfamily J member 27 [Source:MGI Symbol;Acc:MGI:3031242]	protein_coding	0.0364	0	-1.82090691146627	0.651379785852643		-1.4386	-4.39		0.186165722941654	50	0	0				-4.06	-6.17			80
17452	ENSMUSG00000062528	Tas2r109	taste receptor, type 2, member 109 [Source:MGI Symbol;Acc:MGI:2681214]	protein_coding	0.1582	0	-1.82090691146627	0.651379785852643		-0.8008	-4.58		0.186165722941654	50	0.2579	0	-3.29811845559252	0.24669531637426		-0.5885	-5.83		0.607839095715464	80
17453	ENSMUSG00000062542	Syt9	synaptotagmin IX [Source:MGI Symbol;Acc:MGI:1926373]	protein_coding	15.1233	45.6516	1.56772696103361	2.45844003947068e-26	7.76112481767551e-25	1.1796	1.6595	24.110075332001	25.6093403795416	50	229.671	141.366	-0.703123742233441	5.05786961532392e-45	6.81341751829382e-44	2.3611	2.1503	43.1666349971849	44.2960323703406	80
17454	ENSMUSG00000062543	Gsdmcl1	gasdermin C-like 1 [Source:MGI Symbol;Acc:MGI:1921486]	transcribed_unprocessed_pseudogene	0	0				-4.06	-5.48			50	0	0				-6.4	-4.31			80
17455	ENSMUSG00000062545	Tlr12	toll-like receptor 12 [Source:MGI Symbol;Acc:MGI:3045221]	protein_coding	0	0.787	6.33400782213679	6.87483312628962e-05	0.000386830683938373	-6.88	-0.104	3.41247908439102	4.16273783905569	50	0.0883	5.5074	5.94880895504871	3.63531458018647e-25	3.07978533168325e-24	-1.0542	0.7409	23.5114795537965	24.4394580017162	80
17456	ENSMUSG00000062546	V1ra8	vomeronasal 1 receptor, A8 [Source:MGI Symbol;Acc:MGI:2148513]	protein_coding	0	0				-4.16	-4.51			50	0	0				-4.73	-6.96			80
17457	ENSMUSG00000062551	Prl2c1	Prolactin family 2, subfamily c, member 1 [Source:MGI Symbol;Acc:MGI:3649927]	protein_coding	0.4967	0	-3.28816183913035	0.319671382769968		-0.3039	-6.84		0.49529624036694	50	0.8294	0.0692	-3.57995305931943	0.0471212019307087	0.0868200061773849	-0.0813	-1.1599	1.06138018759656	1.32678364043621	80
17458	ENSMUSG00000062553	Or2d3c	olfactory receptor family 2 subfamily D member 3C [Source:MGI Symbol;Acc:MGI:3030543]	protein_coding	0.0121	0	-0.832868143221768	0.838266998305507		-1.9157	-6.9		0.0766176312240042	50	0.1474	0.0145	-3.31101844652147	0.035320586447332	0.0674541348697874	-0.8315	-1.8392	1.17099142336655	1.45197209420189	80
17459	ENSMUSG00000062554	Gm12751	predicted gene 12751 [Source:MGI Symbol;Acc:MGI:3651049]	processed_pseudogene	5.9358	5.7303	-0.0832076762792416	0.953843987027068	0.978572931042815	0.7735	0.7582	0.00940680171866063	0.0205226537173704	50	5.5324	3.0316	-0.879291889158939	0.461907715911627	0.573875040044165	0.7429	0.4817	0.241182663921485	0.335444783044957	80
17460	ENSMUSG00000062556	Scgb1b2	secretoglobin, family 1B, member 2 [Source:MGI Symbol;Acc:MGI:1930867]	protein_coding	0	0				-6.98	-5.53			50	0	0				-6.51	-4.22			80
17461	ENSMUSG00000062561	Gm10118	predicted gene 10118 [Source:MGI Symbol;Acc:MGI:3642340]	TEC	2.1109	0.4967	-2.1814767314358	0.00405237348522216	0.0152250504999578	0.3245	-0.3039	1.81744125818168	2.39229053490698	50	0.1407	0.2016	0.508271707303387	0.669212904601818	0.756381846923308	-0.8516	-0.6955	0.121258902719173	0.174435693018482	80
17462	ENSMUSG00000062563	Cys1	cystin 1 [Source:MGI Symbol;Acc:MGI:2177632]	protein_coding	7.5407	7.8624	0.0290248152500939	0.9410542985724	0.97189104869297	0.8774	0.8956	0.0123824177933876	0.0263853171784495	50	4.7225	0.7454	-2.66450204987474	3.26941841931637e-08	1.3169079170066e-07	0.6742	-0.1276	6.88044459142701	7.48552949496822	80
17463	ENSMUSG00000062564	Tex28	testis expressed 28 [Source:MGI Symbol;Acc:MGI:2686384]	protein_coding	0	0				-6.33	-6.87			50	0	0				-6.16	-6.2			80
17464	ENSMUSG00000062580	Timm17a	translocase of inner mitochondrial membrane 17a [Source:MGI Symbol;Acc:MGI:1343131]	protein_coding	71.993	82.371	0.155052195642629	0.483649497011614	0.659587861942486	1.8573	1.9158	0.180727345052842	0.315469259550295	50	121.159	79.2547	-0.615218767652007	1.00449858598185e-09	4.45463449504114e-09	2.0834	1.899	8.35118792424187	8.99805067026537	80
17465	ENSMUSG00000062582	Rpl30-ps8	ribosomal protein L30, pseudogene 8 [Source:MGI Symbol;Acc:MGI:3643509]	processed_pseudogene	0	0.2096				-6.72	-0.6786			50	0	0				-6.78	-6.28			80
17466	ENSMUSG00000062585	Cnr2	cannabinoid receptor 2 (macrophage) [Source:MGI Symbol;Acc:MGI:104650]	protein_coding	0.0284	0	-1.64013411292344	0.68520994384171		-1.5464	-5.65		0.164176343131735	50	0.0457	0	-3.03521685686242	0.368739504852478		-1.3405	-4.39		0.433280331826039	80
17467	ENSMUSG00000062588	Gm6104	predicted gene 6104 [Source:MGI Symbol;Acc:MGI:3648587]	processed_pseudogene	1.3132	0.465	-1.6180934233638	0.396915645677666	0.579080081381536	0.1183	-0.3325	0.237261373237686	0.40130178167345	50	0.9187	0.2606	-1.79478700715643	0.283873604392543	0.391465245977997	-0.0368	-0.5841	0.40730678826748	0.546874987888395	80
17468	ENSMUSG00000062590	Armc9	armadillo repeat containing 9 [Source:MGI Symbol;Acc:MGI:1926045]	protein_coding	31.9124	23.1059	-0.497107259188717	0.00279567416720177	0.0110299118359944	1.504	1.3637	1.95742795893734	2.55351344652873	50	36.3533	28.2186	-0.371213190865651	0.000744313808786105	0.00197226047706606	1.5605	1.4505	2.70503572819705	3.12824392374093	80
17469	ENSMUSG00000062591	Tubb4a	tubulin, beta 4A class IVA [Source:MGI Symbol;Acc:MGI:107848]	protein_coding	495.169	577.723	0.197839521432297	0.0487524887345777	0.123714532694151	2.6948	2.7617	0.907579280983977	1.31200320937866	50	577.985	420.055	-0.46346887830705	4.44731291543956e-19	3.04318301668132e-18	2.7619	2.6233	17.5166719284356	18.3519023122718	80
17470	ENSMUSG00000062593	Gm49339	predicted gene, 49339 [Source:MGI Symbol;Acc:MGI:6121530]	protein_coding	0	0				-4.27	-4.06			50	0.0981	0.5623	2.80192488367946	0.0517615301389709	0.0943470982121117	-1.0085	-0.25	1.02527145267814	1.28599289383299	80
17471	ENSMUSG00000062598	Vmn1r178	vomeronasal 1 receptor 178 [Source:MGI Symbol;Acc:MGI:3033482]	protein_coding	0	0				-6.54	-5.17			50	0.2494	0	-3.13465602104398	0.340328095952945		-0.603	-4.14		0.46810219603012	80
17472	ENSMUSG00000062604	Srpk2	serine/arginine-rich protein specific kinase 2 [Source:MGI Symbol;Acc:MGI:1201408]	protein_coding	69.3761	52.0052	-0.441288002072938	0.00113229962268301	0.00497520075368597	1.8412	1.716	2.30318939040389	2.94603863740573	50	53.1278	52.4604	-0.0207152442263967	0.781262495127548	0.846540871084733	1.7253	1.7198	0.07235206926435	0.107203023700285	80
17473	ENSMUSG00000062608	Or5k3	olfactory receptor family 5 subfamily K member 3 [Source:MGI Symbol;Acc:MGI:3030029]	protein_coding	0	0				-4.43	-5.24			50	0.5206	0	-4.974916232654	0.00670338052556002	0.0151508967914609	-0.2835	-5.26	1.81956166022728	2.17370612665129	80
17474	ENSMUSG00000062609	Kcnj15	potassium inwardly-rectifying channel, subfamily J, member 15 [Source:MGI Symbol;Acc:MGI:1310000]	protein_coding	0.4701	0.3613	-0.222755492483795	0.860066251949842	0.927844887914277	-0.3278	-0.4421	0.0325246207136743	0.0654680932355032	50	0.1038	0.3077	1.52528205005698	0.0888747316134034	0.150597544360406	-0.9839	-0.5119	0.822182109671973	1.05122169775578	80
17475	ENSMUSG00000062611	Rps3a2	ribosomal protein S3A2 [Source:MGI Symbol;Acc:MGI:3642853]	processed_pseudogene	4.4733	2.855	-0.683552422333828	0.367175670515982	0.549471038222877	0.6506	0.4556	0.260055193634425	0.435126103371426	50	3.5728	1.7093	-1.02969566988063	0.0976321910112058	0.163247711358911	0.553	0.2328	0.787152898574562	1.01040696436717	80
17476	ENSMUSG00000062619	2310039H08Rik	RIKEN cDNA 2310039H08 gene [Source:MGI Symbol;Acc:MGI:1914351]	protein_coding	5.3728	5.438	0.0138071066497821	0.98356091187948	0.992839922476832	0.7302	0.7354	0.0031207680093254	0.00719873907561976	50	16.128	10.466	-0.630013059371462	0.041668018531594	0.0779025116208659	1.2076	1.0198	1.10844854020293	1.38019715136071	80
17477	ENSMUSG00000062621	Or8b47	olfactory receptor family 8 subfamily B member 47 [Source:MGI Symbol;Acc:MGI:3030745]	protein_coding	0	0				-5.5	-5.68			50	0.1265	0	-3.90460438566495	0.110847515334811	0.181290585750045	-0.8978	-6.93	0.741624747823753	0.955274037222248	80
17478	ENSMUSG00000062624	Cyp2c67	cytochrome P450, family 2, subfamily c, polypeptide 67 [Source:MGI Symbol;Acc:MGI:3612288]	protein_coding	0	0				-4.62	-6.8			50	0.0207	0	-0.849974735989258	0.834992389649414		-1.6837	-5.77		0.0783174827778672	80
17479	ENSMUSG00000062627	Mysm1	myb-like, SWIRM and MPN domains 1 [Source:MGI Symbol;Acc:MGI:2444584]	protein_coding	14.6315	11.5565	-0.364329222957179	0.0521756773520018	0.130446011947353	1.1653	1.0628	0.884569193802039	1.2825319041537	50	15.556	30.7156	0.979637914782727	9.0447303650844e-31	8.91568164648369e-30	1.1919	1.4874	29.04984544733	30.043604375482	80
17480	ENSMUSG00000062629	Or14j3	olfactory receptor family 14 subfamily J member 3 [Source:MGI Symbol;Acc:MGI:2177497]	protein_coding	0	0				-4.51	-6.34			50	0.0807	0	-1.71435464503736	0.671364292757991		-1.0933	-5.62		0.173041760899373	80
17481	ENSMUSG00000062638	Btnl1	butyrophilin-like 1 [Source:MGI Symbol;Acc:MGI:1932027]	protein_coding	0	0				-4.04	-6.27			50	0.8857	0.0346	-4.58485978603778	0.000390541821017539	0.00107361514217596	-0.0527	-1.4615	2.96915137187973	3.4083324530424	80
17482	ENSMUSG00000062646	Ganc	glucosidase, alpha; neutral C [Source:MGI Symbol;Acc:MGI:1923301]	protein_coding	6.9966	7.8322	0.132891690113979	0.681881670403909	0.813030072120716	0.8449	0.8939	0.089893390550396	0.166290983626974	50	16.5593	16.6845	0.00727165072275965	0.958903246963123	0.971151561047779	1.219	1.2223	0.0127129874037895	0.0182252107957799	80
17483	ENSMUSG00000062647	Rpl7a	ribosomal protein L7A [Source:MGI Symbol;Acc:MGI:1353472]	protein_coding	486.926	408.785	-0.285358918216021	0.0278695303290403	0.0784653399153598	2.6875	2.6115	1.1053221395297	1.5548703501681	50	357.43	326.682	-0.132147276063351	0.0629436081884883	0.111732752850535	2.5532	2.5141	0.951819501036463	1.2010483651496	80
17484	ENSMUSG00000062649	Or8g20	olfactory receptor family 8 subfamily G member 20 [Source:MGI Symbol;Acc:MGI:1333829]	protein_coding	0	0				-4.76	-5.28			50	0	0.0098	1.07357861565323	0.792472331527923		-4.52	-2.0099		0.101015891854074	80
17485	ENSMUSG00000062651	H2al2a	H2A histone family member L2A [Source:MGI Symbol;Acc:MGI:1915481]	protein_coding	0	0				-5.45	-6.02			50	0	0				-4.75	-5.25			80
17486	ENSMUSG00000062661	Ncs1	neuronal calcium sensor 1 [Source:MGI Symbol;Acc:MGI:109166]	protein_coding	88.3393	60.6321	-0.568626941495266	3.00401300062316e-06	2.14840271831483e-05	1.9462	1.7827	4.66788430679534	5.52229819214501	50	115.308	88.1527	-0.389395045803222	6.91432800195803e-12	3.49010344008255e-11	2.0619	1.9452	10.4571617011808	11.1602500222391	80
17487	ENSMUSG00000062683	Atp5mc2	ATP synthase membrane subunit c locus 2 [Source:MGI Symbol;Acc:MGI:1915192]	protein_coding	234.364	230.968	-0.0549015999144866	0.755327138058186	0.862541841950167	2.3699	2.3636	0.0642198280954918	0.121864911308142	50	147.428	136.498	-0.113811948689029	0.256328809210574	0.361131542783819	2.1686	2.1351	0.442334576766525	0.591202580011426	80
17488	ENSMUSG00000062687	Cks1brt	CDC28 protein kinase 1b, retrogene [Source:MGI Symbol;Acc:MGI:3643620]	protein_coding	0	0				-5.19	-4.08			50	0	0				-6.43	-5.66			80
17489	ENSMUSG00000062691	Cebpzos	CCAAT/enhancer binding protein (C/EBP), zeta, opposite strand [Source:MGI Symbol;Acc:MGI:1915804]	protein_coding	8.2609	8.4683	0.00855877940455718	0.981821349352531	0.992492534882253	0.917	0.9278	0.00327275113576629	0.00796752855598184	50	16.5206	7.628	-1.11987848061261	1.81872630960513e-07	6.89662417643234e-07	1.218	0.8824	6.16136343974235	6.74023265067333	80
17490	ENSMUSG00000062694	Cav3	caveolin 3 [Source:MGI Symbol;Acc:MGI:107570]	protein_coding	0.4664	0	-3.85489495450524	0.175030082891665	0.326146951235116	-0.3313	-5.28	0.486586676831679	0.756887301536326	50	0	0				-6.94	-4.11			80
17491	ENSMUSG00000062704	9430002A10Rik	RIKEN cDNA 9430002A10 gene [Source:MGI Symbol;Acc:MGI:1924515]	lncRNA	0.9771	0	-3.03592335660563	0.347651064791417		-0.01	-5.05		0.458856436112024	50	0.6537	1.0636	0.727358646474624	0.641902539632295	0.734325186275287	-0.1846	0.0268	0.134111575873907	0.192530906063487	80
17492	ENSMUSG00000062705	Tpbpb	trophoblast specific protein beta [Source:MGI Symbol;Acc:MGI:2151721]	protein_coding	0	0				-6.89	-6.35			50	0	0				-4.94	-6.9			80
17493	ENSMUSG00000062712	Or2j6	olfactory receptor family 2 subfamily J member 6 [Source:MGI Symbol;Acc:MGI:3030365]	protein_coding	0	0.0355	1.09068520842072	0.789242938777844		-5.65	-1.4493		0.102789294977127	50	0.0901	0.0595	-0.641581696555299	0.734770380255215	0.809340102777037	-1.0451	-1.2252	0.0918689397961568	0.133848359104103	80
17494	ENSMUSG00000062713	Sim2	single-minded family bHLH transcription factor 2 [Source:MGI Symbol;Acc:MGI:98307]	protein_coding	0.026	0.0853	1.61727080032209	0.557125004683624	0.720354045999081	-1.5852	-1.069	0.142454000191191	0.254047349254752	50	0.0094	0.0946	3.30951405677835	0.0965046202576404	0.16169416873121	-2.0247	-1.0242	0.791305642020146	1.01545189386486	80
17495	ENSMUSG00000062727	H2bc12	H2B clustered histone 12 [Source:MGI Symbol;Acc:MGI:2448399]	protein_coding	0	0				-4.22	-4.86			50	0	0.1783	1.07357861565323	0.792472331527923		-4.51	-0.7488		0.101015891854074	80
17496	ENSMUSG00000062729	Ppox	protoporphyrinogen oxidase [Source:MGI Symbol;Acc:MGI:104968]	protein_coding	12.4365	61.2594	2.27946684680995	7.27205665420585e-23	1.9162770778459e-21	1.0947	1.7872	20.7175416953204	22.1383427463272	50	39.702	223.023	2.48639977542405	3.89759602092032e-242	3.22001394343725e-240	1.5988	2.3484	239.4921422477	241.409203176757	80
17497	ENSMUSG00000062732	Lypd4	Ly6/Plaur domain containing 4 [Source:MGI Symbol;Acc:MGI:2687054]	protein_coding	0	0				-4.17	-5.79			50	0	0.0653	2.01110478400362	0.618126803348801		-4.44	-1.1849		0.208922424028143	80
17498	ENSMUSG00000062737	Prl3d2	prolactin family 3, subfamily d, member 1 [Source:MGI Symbol;Acc:MGI:2660935]	protein_coding	1.1764	0.1486	-3.21899852861493	0.177049950169638	0.328866411036688	0.0705	-0.828	0.482980481173306	0.751904191137185	50	0.3184	0.0605	-2.5233759305376	0.307847942959095	0.41779616290853	-0.4971	-1.2185	0.37903555295146	0.511663744019872	80
17499	ENSMUSG00000062742	Gm5239	predicted pseudogene 5239 [Source:MGI Symbol;Acc:MGI:3648788]	processed_pseudogene	0	0				-4.08	-4.9			50	0	0				-6.97	-6.5			80
17500	ENSMUSG00000062743	Zfp677	zinc finger protein 677 [Source:MGI Symbol;Acc:MGI:3053207]	protein_coding	3.3209	2.2973	-0.578233878096792	0.273444481479707	0.448573690206506	0.5213	0.3612	0.348166202293874	0.563130836915766	50	7.5029	6.8989	-0.122467654742843	0.492858511350007	0.602914604172486	0.8752	0.8388	0.219744196256215	0.307277739057934	80
17501	ENSMUSG00000062751	Prss1	protease, serine 1 (trypsin 1) [Source:MGI Symbol;Acc:MGI:98839]	protein_coding	0	0				-5.22	-4.72			50	0.3863	0	-3.54868390512373	0.147188265077588	0.229585709483314	-0.413	-4.2	0.639055148006167	0.832126813743121	80
17502	ENSMUSG00000062753	Smim29	small integral membrane protein 29 [Source:MGI Symbol;Acc:MGI:2146839]	protein_coding	31.5434	18.821	-0.764538594268115	0.0088484683234907	0.0299504684176752	1.4989	1.2746	1.5235963809668	2.05313189949719	50	147.131	94.8126	-0.635612209803483	1.15228441537535e-10	5.43328201286944e-10	2.1677	1.9769	9.26493775245672	9.93844031189999	80
17503	ENSMUSG00000062757	Or4c11	olfactory receptor family 4 subfamily C member 11 [Source:MGI Symbol;Acc:MGI:3031040]	protein_coding	0	0				-5.86	-4.1			50	0.3054	0.0319	-2.91594898086076	0.0928222194657178	0.156244454052574	-0.5151	-1.4959	0.806195389133392	1.03234805140729	80
17504	ENSMUSG00000062758	Gm16477	predicted pseudogene 16477 [Source:MGI Symbol;Acc:MGI:3646779]	processed_pseudogene	0	0				-6.13	-6.34			50	0	0				-4.92	-4.56			80
17505	ENSMUSG00000062760	Shisal1	shisa like 1 [Source:MGI Symbol;Acc:MGI:1919551]	protein_coding	31.6402	21.0851	-0.617084487047971	2.16643601178649e-05	0.000133740197939617	1.5002	1.324	3.87373803836642	4.66425413383405	50	39.3249	9.4274	-2.06469892329315	1.54300778506652e-128	5.76870062429615e-127	1.5947	0.9744	126.238921998846	127.811631882749	80
17506	ENSMUSG00000062761	Zfp512	zinc finger protein 512 [Source:MGI Symbol;Acc:MGI:1917345]	protein_coding	47.6411	44.1391	-0.143547939919496	0.347122664743253	0.529133091378331	1.678	1.6448	0.276435077338454	0.459517028934248	50	50.099	42.9951	-0.22294183923109	0.00433904596628587	0.0101689127247969	1.6998	1.6334	1.99272548000392	2.36260574908753	80
17507	ENSMUSG00000062762	Ei24	etoposide induced 2.4 mRNA [Source:MGI Symbol;Acc:MGI:108090]	protein_coding	191.253	213.723	0.131078552599538	0.265579844504338	0.438795060472623	2.2816	2.3299	0.357738269934057	0.575804887710257	50	133.394	140.417	0.0713888783445669	0.249289789749601	0.353003664880952	2.1251	2.1474	0.45222078574727	0.60329550868521	80
17508	ENSMUSG00000062773	Tex101	testis expressed gene 101 [Source:MGI Symbol;Acc:MGI:1930791]	protein_coding	0	0				-4.61	-6.13			50	0.2364	0.0459	-2.38958693086197	0.306666638101815	0.416575791943755	-0.6264	-1.3385	0.380305971379912	0.513333467827014	80
17509	ENSMUSG00000062778	Chia1	chitinase, acidic 1 [Source:MGI Symbol;Acc:MGI:1932052]	protein_coding	1.7753	0.4223	-2.0535632178795	0.049952077069103	0.126072979737336	0.2493	-0.3744	0.899377982486351	1.30144644856122	50	19.1032	18.9827	-0.0147576174070484	0.926373815758492	0.951944288726712	1.2811	1.2784	0.0213884673787063	0.0332137289105836	80
17510	ENSMUSG00000062782	Or12j2	olfactory receptor family 12 subfamily J member 2 [Source:MGI Symbol;Acc:MGI:3030361]	protein_coding	0	0				-6.4	-6.65			50	0.0839	0.0122	-1.95582067942493	0.553556997941031		-1.076	-1.9131		0.256837654610349	80
17511	ENSMUSG00000062783	Csprs	component of Sp100-rs [Source:NCBI gene (formerly Entrezgene);Acc:114564]	protein_coding	0.0192	0.056	1.18201059120438	0.769054361350348		-1.7167	-1.2515		0.114042960588609	50	0.0251	0.4394	4.05601233211086	0.00491711973778905	0.0114104994268788	-1.5995	-0.3571	1.94269534650284	2.30828921598726	80
17512	ENSMUSG00000062785	Kcnc3	potassium voltage gated channel, Shaw-related subfamily, member 3 [Source:MGI Symbol;Acc:MGI:96669]	protein_coding	42.2053	121.68	1.49308074719151	3.402247471227e-24	9.71468602567818e-23	1.6254	2.0852	22.0125712310414	23.4682341000475	50	20.3798	89.1648	2.13052321512452	2.82660879109769e-122	9.90906713888076e-121	1.3092	1.9502	120.003967229017	121.548734294667	80
17513	ENSMUSG00000062791	Gm382	predicted gene 382 [Source:MGI Symbol;Acc:MGI:2685228]	transcribed_processed_pseudogene	0	0				-4.17	-6.34			50	0.1753	0.0314	-2.51842303011607	0.0788828932855659	0.136042611076513	-0.7563	-1.5036	0.866325041211242	1.10301716861817	80
17514	ENSMUSG00000062793	Or9m2	olfactory receptor family 9 subfamily M member 2 [Source:MGI Symbol;Acc:MGI:3030992]	protein_coding	0	0				-4.7	-5.44			50	0	0				-5.54	-5.11			80
17515	ENSMUSG00000062794	Zfp599	zinc finger protein 599 [Source:MGI Symbol;Acc:MGI:2679006]	protein_coding	4.8688	6.1203	0.310791764504869	0.354772755844277	0.537228612544058	0.6874	0.7868	0.269840865066831	0.450049738447953	50	1.038	1.4573	0.489777527699835	0.212740648174156	0.309731716991741	0.0162	0.1635	0.509014319960597	0.672149521892618	80
17516	ENSMUSG00000062797	Hikeshi	heat shock protein nuclear import factor [Source:MGI Symbol;Acc:MGI:96738]	protein_coding	41.3569	48.2633	0.212852660033771	0.343026303633689	0.524688447771554	1.6165	1.6836	0.280098497692834	0.464672576502507	50	37.2487	32.6816	-0.191651571381332	0.242468908799129	0.345082241724239	1.5711	1.5143	0.462077389359947	0.615343942021094	80
17517	ENSMUSG00000062814	Ssxa1	SSX member A1 [Source:MGI Symbol;Acc:MGI:2446782]	protein_coding	0	0				-5.15	-6.45			50	0	0				-5.16	-6.63			80
17518	ENSMUSG00000062818	Vmn1r51	vomeronasal 1 receptor 51 [Source:MGI Symbol;Acc:MGI:1333759]	protein_coding	0	0				-4.44	-5.01			50	0	0				-5.1	-4.07			80
17519	ENSMUSG00000062822	4833420G17Rik	RIKEN cDNA 4833420G17 gene [Source:MGI Symbol;Acc:MGI:1914642]	protein_coding	26.0483	24.1126	-0.14550667487143	0.511829295167169	0.682643084706561	1.4158	1.3822	0.165806304894446	0.29087486036884	50	58.238	59.2518	0.0196471692677523	0.832902230035057	0.885162321381205	1.7652	1.7727	0.0529770809224772	0.0794059751217912	80
17520	ENSMUSG00000062825	Actg1	actin, gamma, cytoplasmic 1 [Source:MGI Symbol;Acc:MGI:87906]	protein_coding	3029.53	1755.45	-0.813622625830303	7.44501995206674e-12	9.98112660847854e-11	3.4814	3.2444	10.000820435443	11.1281341340353	50	2548.68	2050.63	-0.316950659325876	3.62619662605311e-10	1.65692852215012e-09	3.4063	3.3119	8.7806962261041	9.44054865051777	80
17521	ENSMUSG00000062826	Ces2f	carboxylesterase 2F [Source:MGI Symbol;Acc:MGI:1919153]	protein_coding	0.0102	0	-0.832868143221768	0.838266998305507		-1.9902	-5.02		0.0766176312240042	50	0.0554	0.0582	0.0814121037606532	0.954743800847204	0.968641269544323	-1.2567	-1.2353	0.0138370315174872	0.0201131528201509	80
17522	ENSMUSG00000062833	Sval3	seminal vesicle antigen-like 3 [Source:MGI Symbol;Acc:MGI:3047714]	protein_coding	0	0				-6.85	-4.06			50	0.2903	0	-2.33190095705705	0.493687014151307		-0.5371	-6.89		0.306548296229126	80
17523	ENSMUSG00000062844	Or5b105	olfactory receptor family 5 subfamily B member 105 [Source:MGI Symbol;Acc:MGI:3031292]	protein_coding	0	0				-4.86	-6.87			50	0	0				-5.38	-4.11			80
17524	ENSMUSG00000062846	Gm14176	predicted gene 14176 [Source:MGI Symbol;Acc:MGI:3650021]	processed_pseudogene	0.1769	1.1806	2.41255102207882	0.415615445593894		-0.7524	0.0721		0.381308321048566	50	0.1568	0	-0.849974735989258	0.834992389649414		-0.8046	-4.67		0.0783174827778672	80
17525	ENSMUSG00000062859	Tcp11	t-complex protein 11 [Source:MGI Symbol;Acc:MGI:98544]	protein_coding	1.1256	0.3103	-1.9426129828682	0.143988264105413	0.284540799566229	0.0514	-0.5082	0.545855452446155	0.841672904029505	50	1.2786	10.371	3.27251215703926	5.6571162448433e-18	3.72848933425823e-17	0.1067	1.0158	16.4284670949173	17.2474048970992	80
17526	ENSMUSG00000062861	Zfp28	zinc finger protein 28 [Source:MGI Symbol;Acc:MGI:99175]	protein_coding	20.2466	12.1384	-0.770657579768896	0.00585887574308667	0.0209742050600657	1.3064	1.0842	1.67831449031186	2.23218571255129	50	20.3812	23.1529	0.183023135981068	0.181570458522862	0.272044818895256	1.3092	1.3646	0.565359540835552	0.740954809692392	80
17527	ENSMUSG00000062866	Phactr2	phosphatase and actin regulator 2 [Source:MGI Symbol;Acc:MGI:2446138]	protein_coding	4.0271	1.1502	-1.81358718341182	2.24371133957484e-07	1.88513138504199e-06	0.605	0.0608	5.72465837606281	6.64903301715458	50	28.656	9.5091	-1.59612386572668	1.44087324768047e-63	2.58896981720108e-62	1.4572	0.9781	61.5868730126395	62.8413742219994	80
17528	ENSMUSG00000062867	Impdh2	inosine monophosphate dehydrogenase 2 [Source:MGI Symbol;Acc:MGI:109367]	protein_coding	97.7538	104.396	0.0682551408068083	0.675683724075852	0.808007583778918	1.9901	2.0187	0.0925845630151669	0.170256542269606	50	87.2077	111.933	0.355931309465449	1.35302220349154e-05	4.38715639139539e-05	1.9406	2.049	4.35781688378301	4.86869507644396	80
17529	ENSMUSG00000062868	Or7g18	olfactory receptor family 7 subfamily G member 18 [Source:MGI Symbol;Acc:MGI:3030664]	protein_coding	0	0				-5.02	-5.96			50	0.0363	0.0476	-0.221249279349241	0.949506745684595		-1.4397	-1.3228		0.022501945510229	80
17530	ENSMUSG00000062873	Or7a39	olfactory receptor family 7 subfamily A member 39 [Source:MGI Symbol;Acc:MGI:3031189]	protein_coding	0	0				-6.85	-6.05			50	0.0307	0	-2.29820602780151	0.539900819719547		-1.5125	-4.57		0.267686013148491	80
17531	ENSMUSG00000062874	Gm4978	predicted gene 4978 [Source:MGI Symbol;Acc:MGI:3645765]	processed_pseudogene	0	0				-6.58	-6.35			50	0	0				-6.67	-6.95			80
17532	ENSMUSG00000062878	Or14a257	olfactory receptor family 14 subfamily A member 257 [Source:MGI Symbol;Acc:MGI:3030132]	protein_coding	0	0				-5.43	-5.01			50	0.0217	0.023	0.0751173904156148	0.98056486954206		-1.6626	-1.6382		0.00852367017339216	80
17533	ENSMUSG00000062892	Or5b98	olfactory receptor family 5 subfamily B member 98 [Source:MGI Symbol;Acc:MGI:3031284]	protein_coding	0	0				-4.77	-5.94			50	0	0				-4.9	-5.61			80
17534	ENSMUSG00000062896	Rpl31-ps11	ribosomal protein L31, pseudogene 11 [Source:MGI Symbol;Acc:MGI:3646595]	processed_pseudogene	0	0				-4.05	-5.2			50	0	0				-4.28	-6.12			80
17535	ENSMUSG00000062901	Klhl24	kelch-like 24 [Source:MGI Symbol;Acc:MGI:1923035]	protein_coding	38.2619	24.5108	-0.673701939425748	1.70731734993804e-07	1.45490816132137e-06	1.5828	1.3894	5.83716441993592	6.7676857463035	50	18.205	15.849	-0.202061708974721	0.0219953563009703	0.0443624651028021	1.2602	1.2	1.35298432927673	1.65766899852949	80
17536	ENSMUSG00000062905	Vmn1r32	vomeronasal 1 receptor 32 [Source:MGI Symbol;Acc:MGI:2159451]	protein_coding	0.0197	0	-0.832868143221768	0.838266998305507		-1.7065	-6.38		0.0766176312240042	50	1.401	0.1996	-2.79961895836556	1.42162245865621e-05	4.60138293878478e-05	0.1464	-0.6999	4.33711162214041	4.8472157242057	80
17537	ENSMUSG00000062906	Hdac10	histone deacetylase 10 [Source:MGI Symbol;Acc:MGI:2158340]	protein_coding	12.343	11.1209	-0.172881274652401	0.507789754291241	0.679100020226894	1.0914	1.0461	0.168066256597857	0.294316066163493	50	68.4632	87.6208	0.354486907072552	2.3817456535991e-05	7.54349197426085e-05	1.8355	1.9426	4.1224275673816	4.62310461864513	80
17538	ENSMUSG00000062908	Acadm	acyl-Coenzyme A dehydrogenase, medium chain [Source:MGI Symbol;Acc:MGI:87867]	protein_coding	16.2331	7.7376	-1.07061729246052	0.000540003320824128	0.00255776269638187	1.2104	0.8886	2.5921397508787	3.26760356941562	50	64.5022	34.8277	-0.895118725970312	7.52296552970406e-12	3.7900347449008e-11	1.8096	1.5419	10.4213568086468	11.1236109281175	80
17539	ENSMUSG00000062914	Or6c207	olfactory receptor family 6 subfamily C member 207 [Source:MGI Symbol;Acc:MGI:3030611]	protein_coding	0	0				-6.93	-5.26			50	0.0484	0	-0.849974735989258	0.834992389649414		-1.3148	-6.54		0.0783174827778672	80
17540	ENSMUSG00000062929	Cfl2	cofilin 2, muscle [Source:MGI Symbol;Acc:MGI:101763]	protein_coding	111.001	85.8184	-0.400932523876744	0.0325076823476674	0.0891179467511209	2.0453	1.9336	1.0500348280605	1.48801399265396	50	180.614	109.914	-0.720232061599925	1.49342766864571e-26	1.32407913526307e-25	2.2568	2.0411	24.878086057962	25.8258158067852	80
17541	ENSMUSG00000062931	Zfp938	zinc finger protein 938 [Source:MGI Symbol;Acc:MGI:3621440]	protein_coding	12.2706	10.087	-0.316134722398221	0.217198203239968	0.380828414094385	1.0889	1.0038	0.419270655812685	0.663143771745228	50	23.3989	18.3314	-0.356023957733798	0.00616640660213373	0.014040652905003	1.3692	1.2632	1.85261269659032	2.20996784204204	80
17542	ENSMUSG00000062933	Gm10123	predicted pseudogene 10123 [Source:MGI Symbol;Acc:MGI:3704342]	processed_pseudogene	67.933	97.5842	0.474734936238926	0.0968310964614205	0.211977995926701	1.8321	1.9894	0.673709218050411	1.01398515041	50	98.0929	93.7766	-0.0684248951524097	0.695371224647483	0.777872895368371	1.9916	1.9721	0.109091361043487	0.157783284943212	80
17543	ENSMUSG00000062937	Mtap	methylthioadenosine phosphorylase [Source:MGI Symbol;Acc:MGI:1914152]	protein_coding	6.1378	2.1627	-1.54291427049297	0.00186390934657878	0.00774342013233413	0.788	0.335	2.11106717671678	2.72957521389083	50	4.3689	9.2025	1.0702478280116	2.11281645885514e-08	8.6294947778443e-08	0.6404	0.9639	7.0640146297329	7.67513822863087	80
17544	ENSMUSG00000062939	Stat4	signal transducer and activator of transcription 4 [Source:MGI Symbol;Acc:MGI:103062]	protein_coding	0.7791	1.6565	1.07873227683595	0.195574320383231	0.353441557080257	-0.1084	0.2192	0.451682388192101	0.708688170243769	50	0.4728	0.2255	-1.06224657096522	0.266012846176463	0.372046379155763	-0.3253	-0.6469	0.429402917763503	0.57509739010262	80
17545	ENSMUSG00000062944	9130023H24Rik	RIKEN cDNA 9130023H24 gene [Source:MGI Symbol;Acc:MGI:2442738]	protein_coding	4.4155	1.7617	-1.38951403704136	0.000862616778873882	0.00389490715049238	0.645	0.2459	2.40950289088216	3.06418209858809	50	3.3955	3.0031	-0.181779455958435	0.461455644467878	0.573433994292996	0.5309	0.4776	0.241516564796841	0.33587003740864	80
17546	ENSMUSG00000062949	Atp11c	ATPase, class VI, type 11C [Source:MGI Symbol;Acc:MGI:1859661]	protein_coding	7.1402	4.0215	-0.862648309398242	0.000249548593662579	0.00126099158620148	0.8537	0.6044	2.89928781118938	3.60284487326852	50	30.561	18.2052	-0.753186625467147	4.17116209890769e-19	2.86084812984009e-18	1.4852	1.2602	17.5435051964146	18.3797429323567	80
17547	ENSMUSG00000062952	Tas2r110	taste receptor, type 2, member 110 [Source:MGI Symbol;Acc:MGI:2681216]	protein_coding	0	0				-4.92	-5.61			50	0.2127	0.0492	-2.1371222399792	0.416268836217828	0.528881005654398	-0.6723	-1.3084	0.276642030045888	0.380626101160395	80
17548	ENSMUSG00000062960	Kdr	kinase insert domain protein receptor [Source:MGI Symbol;Acc:MGI:96683]	protein_coding	0.9218	0.9502	-0.0382463699285099	0.950233562451774	0.976573638638995	-0.0354	-0.0222	0.0102950031198234	0.0221696342723299	50	0.1222	0.1189	-0.0379648178518543	0.967810770068197	0.977533145606437	-0.913	-0.9249	0.00986850788613727	0.0142095492503725	80
17549	ENSMUSG00000062961	Ccdc177	coiled-coil domain containing 177 [Source:MGI Symbol;Acc:MGI:2686414]	protein_coding	8.3699	8.1274	-0.0809143269815659	0.673392174640357	0.805963625259904	0.9227	0.91	0.0936845583256561	0.171731934770411	50	2.8948	0.2473	-3.5693699548155	5.34332137102119e-26	4.65016564841579e-25	0.4616	-0.6069	24.3325315763764	25.2721887046373	80
17550	ENSMUSG00000062962	Gm6378	predicted pseudogene 6378 [Source:MGI Symbol;Acc:MGI:3647253]	processed_pseudogene	0	0				-4.69	-6.41			50	0	0				-4.73	-5.82			80
17551	ENSMUSG00000062963	Ufc1	ubiquitin-fold modifier conjugating enzyme 1 [Source:MGI Symbol;Acc:MGI:1913405]	protein_coding	80.8877	77.6457	-0.0821398146177096	0.690476614124263	0.817892223474656	1.9079	1.8901	0.0873039210646732	0.160851026033618	50	104.057	82.0887	-0.345944041649226	0.00241038001074729	0.0058859506918083	2.0173	1.9143	2.23018338042283	2.61791448291873	80
17552	ENSMUSG00000062980	Cped1	cadherin-like and PC-esterase domain containing 1 [Source:MGI Symbol;Acc:MGI:2444814]	protein_coding	0.1475	0.2253	0.712731787344613	0.624131828923511	0.769396611839403	-0.8313	-0.6472	0.113849730509956	0.204723669088128	50	0.825	0.4376	-0.91788965875203	0.0422810271919994	0.0789304218983681	-0.0836	-0.3589	1.10275557580044	1.37385447031451	80
17553	ENSMUSG00000062981	Mrpl42	mitochondrial ribosomal protein L42 [Source:MGI Symbol;Acc:MGI:1333774]	protein_coding	81.6588	84.3767	0.0175223623896113	0.925821694000914	0.964332489134398	1.912	1.9262	0.0157732012629342	0.0334726469767312	50	63.4831	46.7187	-0.447491848973228	0.00128015692364245	0.00326541593347983	1.8027	1.6695	2.48606149245621	2.89273679059058	80
17554	ENSMUSG00000062987	Or2d2b	olfactory receptor family 2 subfamily D member 2B [Source:MGI Symbol;Acc:MGI:3647188]	protein_coding	0	0				-6.71	-6.49			50	0	0				-4.34	-5.63			80
17555	ENSMUSG00000062991	Nrg1	neuregulin 1 [Source:MGI Symbol;Acc:MGI:96083]	protein_coding	10.0387	3.523	-1.52621228993251	3.2842160113752e-08	3.06788752507905e-07	1.0017	0.5469	6.51316056653953	7.48356828594265	50	89.5143	72.1698	-0.313372137951669	2.80881433647175e-07	1.04828092153143e-06	1.9519	1.8584	5.97952231818993	6.5514769668542	80
17556	ENSMUSG00000062995	Ica1	islet cell autoantigen 1 [Source:MGI Symbol;Acc:MGI:96391]	protein_coding	68.8206	63.9925	-0.139683319735972	0.356676228583666	0.539029380601478	1.8377	1.8061	0.268387562298709	0.447725834140644	50	60.4369	42.9496	-0.494939335897312	1.58447980081567e-05	5.10681881512381e-05	1.7813	1.633	4.29184955020943	4.80011329288909	80
17557	ENSMUSG00000062997	Rpl35	ribosomal protein L35 [Source:MGI Symbol;Acc:MGI:1913739]	protein_coding	121.143	116.112	-0.11046826984179	0.594364428000783	0.748480105517784	2.0833	2.0649	0.125819738645807	0.225947190474356	50	198.704	147.059	-0.436273188441814	5.29292822272238e-05	0.000161473606257565	2.2982	2.1675	3.79189845533574	4.27630399542626	80
17558	ENSMUSG00000063001	Gm9701	predicted gene 9701 [Source:MGI Symbol;Acc:MGI:3780108]	processed_pseudogene	0	0				-5.64	-5.04			50	0	0				-6.16	-6.35			80
17559	ENSMUSG00000063011	Msln	mesothelin [Source:MGI Symbol;Acc:MGI:1888992]	protein_coding	1.547	0.0383	-4.87073060306447	0.00511153476218073	0.0186122519100265	0.1895	-1.4171	1.73020107808192	2.29144868133879	50	0.4188	0.4005	-0.128680695070346	0.940597690770385	0.960188165973574	-0.378	-0.3974	0.0176436508809611	0.0265960918103416	80
17560	ENSMUSG00000063015	Ccni	cyclin I [Source:MGI Symbol;Acc:MGI:1341077]	protein_coding	75.3395	123.12	0.67855983363225	3.16149513436317e-06	2.25765447612922e-05	1.877	2.0903	4.64634252414391	5.50010748224262	50	72.0943	65.7	-0.13656335301192	0.0578216636766639	0.10402880296598	1.8579	1.8176	0.982846398803933	1.23790941672624	80
17561	ENSMUSG00000063018	2010204K13Rik	RIKEN cDNA 2010204K13 gene [Source:MGI Symbol;Acc:MGI:1922859]	lncRNA	2.4166	17.0554	2.73399779730876	4.59048850409667e-06	3.18536944402878e-05	0.3832	1.2319	4.49684019026796	5.3381410958691	50	1.2748	7.5138	2.55997215305041	1.95623409622184e-05	6.24789121729245e-05	0.1054	0.8759	4.20426654061297	4.70857917581934	80
17562	ENSMUSG00000063019	Manbal	mannosidase, beta A, lysosomal-like [Source:MGI Symbol;Acc:MGI:1916411]	protein_coding	71.7006	82.2444	0.166637783876496	0.336678840696826	0.518265441050126	1.8555	1.9151	0.285447749797602	0.472784176921583	50	65.6268	70.12	0.0913854063143663	0.383655928758761	0.49592550384113	1.8171	1.8458	0.304583556777131	0.416058086118743	80
17563	ENSMUSG00000063020	Or5ac15	olfactory receptor family 5 subfamily AC member 15 [Source:MGI Symbol;Acc:MGI:3030028]	protein_coding	0	0				-6.57	-6.04			50	0.0489	0	-3.09477735188981	0.266808861622736		-1.3107	-6.75		0.573799750130516	80
17564	ENSMUSG00000063021	H2ac15	H2A clustered histone 15 [Source:MGI Symbol;Acc:MGI:2448297]	protein_coding	0	0				-4.79	-6.74			50	0	0.1876	1.07357861565323	0.792472331527923		-6.89	-0.7267		0.101015891854074	80
17565	ENSMUSG00000063047	Zfp780b	zinc finger protein 780B [Source:MGI Symbol;Acc:MGI:2444764]	protein_coding	29.6596	38.4114	0.348592861659808	0.0323843400329963	0.088836364951427	1.4722	1.5845	1.05140922042787	1.48966494909483	50	15.0422	20.5162	0.444310019286692	0.000332358678743154	0.000919874764125951	1.1773	1.3121	3.03627129542756	3.47839297619163	80
17566	ENSMUSG00000063049	Ing2	inhibitor of growth family, member 2 [Source:MGI Symbol;Acc:MGI:1916510]	protein_coding	27.8722	59.9167	1.06660434629517	4.84813862027965e-07	3.87425814304804e-06	1.4452	1.7775	5.41181144547384	6.31442497111036	50	20.9957	36.9445	0.812754722459412	1.85257727357112e-07	7.015979455031e-07	1.3221	1.5676	6.15391169138941	6.73222366794479	80
17567	ENSMUSG00000063052	Lrrc40	leucine rich repeat containing 40 [Source:MGI Symbol;Acc:MGI:1914394]	protein_coding	36.1851	38.9726	0.0877861741110035	0.656013392072941	0.792810625631549	1.5585	1.5908	0.100830537859027	0.183087294703588	50	22.2229	20.1717	-0.144500384692375	0.260022391126979	0.365051043229249	1.3468	1.3047	0.437646406110856	0.584989252320775	80
17568	ENSMUSG00000063058	Prr23a2	proline rich 23A, member 2 [Source:MGI Symbol;Acc:MGI:3645937]	protein_coding	0	0				-6.93	-5.66			50	0	0.0487	1.07357861565323	0.792472331527923		-5.99	-1.3121		0.101015891854074	80
17569	ENSMUSG00000063060	Sox7	SRY (sex determining region Y)-box 7 [Source:MGI Symbol;Acc:MGI:98369]	protein_coding	0.1219	0.2397	0.975527920749633	0.50227170072076	0.675295817552124	-0.914	-0.6203	0.170505940076439	0.29906129041907	50	0.1061	0.7283	2.77021166314947	0.000465792927999155	0.00126724373602223	-0.9744	-0.1377	2.89713984681413	3.33180710952023	80
17570	ENSMUSG00000063063	Ctnna2	catenin (cadherin associated protein), alpha 2 [Source:MGI Symbol;Acc:MGI:88275]	protein_coding	72.9551	54.5989	-0.446968213778838	0.00064246196854244	0.00298758870203826	1.8631	1.7372	2.52467919157222	3.19215257592043	50	165.539	74.1561	-1.162635354145	2.12354899598524e-77	4.60745782159223e-76	2.2189	1.8701	75.3365386317863	76.6729377142162	80
17571	ENSMUSG00000063065	Mapk3	mitogen-activated protein kinase 3 [Source:MGI Symbol;Acc:MGI:1346859]	protein_coding	176.069	147.272	-0.285567269791753	0.0191968238542619	0.0579539903985932	2.2457	2.1681	1.23691665549977	1.71677062008145	50	452.162	200.62	-1.17539468344482	9.43052602680722e-83	2.20182281582412e-81	2.6553	2.3024	80.6572176323243	82.0254640820062	80
17572	ENSMUSG00000063077	Kif1b	kinesin family member 1B [Source:MGI Symbol;Acc:MGI:108426]	protein_coding	253.902	150.093	-0.789853104187213	1.55385755022294e-15	2.73980173210278e-14	2.4047	2.1764	13.5622808641027	14.8085887976251	50	385.412	158.385	-1.28573029706365	1.07318576673734e-137	4.3124546422568e-136	2.5859	2.1997	135.365275459738	136.969325095848	80
17573	ENSMUSG00000063087	Gm10125	predicted gene 10125 [Source:MGI Symbol;Acc:MGI:3642044]	lncRNA	3.1103	3.251	-0.065695817813065	0.920252019308755	0.962071801140463	0.4928	0.512	0.0167925145781405	0.036093220907987	50	6.5174	3.176	-1.01122980663763	0.00689414338015678	0.0155478495548673	0.8141	0.5019	1.8083296703695	2.16151968864444	80
17574	ENSMUSG00000063089	Klk1b8	kallikrein 1-related peptidase b8 [Source:MGI Symbol;Acc:MGI:892018]	protein_coding	0	0				-6.53	-5.2			50	0	0				-6.14	-4.15			80
17575	ENSMUSG00000063106	Or10g1	olfactory receptor family 10 subfamily G member 1 [Source:MGI Symbol;Acc:MGI:3031344]	protein_coding	0	0				-4.54	-5.27			50	0.0767	0	-2.2093879821453	0.564845891495516		-1.1153	-5.93		0.24807002581317	80
17576	ENSMUSG00000063108	Zfp26	zinc finger protein 26 [Source:MGI Symbol;Acc:MGI:99173]	protein_coding	58.6542	45.2236	-0.413838517852118	0.00798997662235804	0.0274329222473675	1.7683	1.6554	1.56172792741885	2.09745449137384	50	24.3507	24.1686	-0.0150566804712566	0.840241380973627	0.88995980588331	1.3865	1.3833	0.0506296073744925	0.0755959337407121	80
17577	ENSMUSG00000063109	Dgkeos	diacylglycerol kinase, epsilon, opposite strand [Source:MGI Symbol;Acc:MGI:3041185]	lncRNA	0.9859	0.4837	-1.133386244191	0.535739761320747	0.702555591750284	-0.0062	-0.3155	0.153319305251833	0.271046120135674	50	0.572	2.0539	1.94258234149136	0.0460378823870276	0.0850627998937042	-0.2426	0.3126	1.07026032632017	1.33688466090627	80
17578	ENSMUSG00000063116	Or3a1	olfactory receptor family 3 subfamily A member 1 [Source:MGI Symbol;Acc:MGI:3030244]	protein_coding	0	0				-6.56	-4.01			50	0	0				-6.37	-6.15			80
17579	ENSMUSG00000063120	Or5p57	olfactory receptor family 5 subfamily P member 57 [Source:MGI Symbol;Acc:MGI:3030314]	protein_coding	0	0				-5.59	-4.59			50	0.0194	0	-0.849974735989258	0.834992389649414		-1.712	-4.35		0.0783174827778672	80
17580	ENSMUSG00000063129	Aldoart2	aldolase 1 A, retrogene 2 [Source:MGI Symbol;Acc:MGI:1931052]	protein_coding	0.1361	0	-2.68071213925743	0.492822336040883		-0.8663	-4.75		0.307309616997293	50	0.1317	0.1442	0.110252006304671	0.95325403467464	0.96752594202254	-0.8803	-0.8411	0.0143373815274546	0.0207913478867343	80
17581	ENSMUSG00000063130	Calml3	calmodulin-like 3 [Source:MGI Symbol;Acc:MGI:1917655]	protein_coding	0	0.2524	3.48482918713152	0.331675116243532		-4.01	-0.5979		0.479287109980377	50	0.1182	0	-0.849974735989258	0.834992389649414		-0.9272	-5.98		0.0783174827778672	80
17582	ENSMUSG00000063133	Klk1b1	kallikrein 1-related peptidase b1 [Source:MGI Symbol;Acc:MGI:892019]	protein_coding	0	0				-4.04	-6.72			50	0	0				-5.14	-4.16			80
17583	ENSMUSG00000063137	Or5k14	olfactory receptor family 5 subfamily K member 14 [Source:MGI Symbol;Acc:MGI:3030011]	protein_coding	0	0				-5.46	-5.03			50	0	0.03	1.88979263900381	0.640382622236044		-5.43	-1.5225		0.193560461839236	80
17584	ENSMUSG00000063142	Kcnma1	potassium large conductance calcium-activated channel, subfamily M, alpha member 1 [Source:MGI Symbol;Acc:MGI:99923]	protein_coding	73.8418	63.4963	-0.246092544727802	0.0219833635046264	0.0646921592381183	1.8683	1.8027	1.18914835311751	1.65790585878495	50	32.0364	20.5554	-0.643840110679859	3.08147862638588e-23	2.44654492554589e-22	1.5056	1.3129	21.6114468049449	22.5112408402568	80
17585	ENSMUSG00000063145	Bbs5	Bardet-Biedl syndrome 5 (human) [Source:MGI Symbol;Acc:MGI:1919819]	protein_coding	16.9833	19.2149	0.143054029721266	0.643743242860527	0.784173956011763	1.23	1.2836	0.105587585586185	0.191287316558579	50	31.4514	39.9179	0.33850182862142	0.0376156975891002	0.0713080634335093	1.4976	1.6012	1.14686135785255	1.4246308797098	80
17586	ENSMUSG00000063146	Clip2	CAP-GLY domain containing linker protein 2 [Source:MGI Symbol;Acc:MGI:1313136]	protein_coding	63.7656	50.7988	-0.355497159089338	0.00237089892657711	0.00957518838174935	1.8046	1.7059	2.01885267298864	2.6250869599676	50	144.246	116.112	-0.315305817556759	8.52178839742842e-10	3.79910974064979e-09	2.1591	2.0649	8.42031816128332	9.06946925386827	80
17587	ENSMUSG00000063157	Csn2	casein beta [Source:MGI Symbol;Acc:MGI:88541]	protein_coding	1.2503	0.4714	-1.42401898306569	0.415209649749136	0.597336126436361	0.097	-0.3266	0.223781218657402	0.381732561748947	50	9.0836	0.6223	-4.18659619963506	2.8735010804833e-14	1.61270982255723e-13	0.9583	-0.206	12.7924437688784	13.5415886352284	80
17588	ENSMUSG00000063160	Numbl	numb-like [Source:MGI Symbol;Acc:MGI:894702]	protein_coding	61.1097	63.2872	0.0242964842767002	0.85518171517883	0.924843493108321	1.7861	1.8013	0.0339317546450098	0.0679415934422042	50	176.611	114.113	-0.633018206682294	2.15001647432386e-31	2.15165562284304e-30	2.247	2.0573	29.667227237219	30.667558212326	80
17589	ENSMUSG00000063163	Speer2	spermatogenesis associated glutamate (E)-rich protein 2 [Source:MGI Symbol;Acc:MGI:2668488]	protein_coding	0.0528	0	-0.832868143221768	0.838266998305507		-1.2771	-5.76		0.0766176312240042	50	0.2485	0.1135	-1.12882589285911	0.55231108940129	0.657100021166852	-0.6046	-0.9451	0.182368518819762	0.257816236846142	80
17590	ENSMUSG00000063166	Gm5449	predicted pseudogene 5449 [Source:MGI Symbol;Acc:MGI:3643792]	processed_pseudogene	0	0				-6.32	-4.89			50	0	0				-5.27	-5.07			80
17591	ENSMUSG00000063171	Rps4l	ribosomal protein S4-like [Source:MGI Symbol;Acc:MGI:1913434]	protein_coding	26.5762	34.2843	0.329730984075823	0.147720779108871	0.289316771614641	1.4245	1.5351	0.538626389689154	0.830558410459245	50	35.4436	93.1234	1.39103485932346	3.21820358946394e-29	3.04768394436288e-28	1.5495	1.9691	27.5160300728758	28.4923864851021	80
17592	ENSMUSG00000063172	Ift25	intraflagellar transport 25 [Source:MGI Symbol;Acc:MGI:1920188]	protein_coding	12.6587	17.2177	0.420578995102736	0.349072661768922	0.531400421126859	1.1024	1.236	0.274578105753745	0.457084162379781	50	23.9294	18.2388	-0.392609753382868	0.148780315948703	0.231381643206474	1.3789	1.261	0.635671099015934	0.827454523362329	80
17593	ENSMUSG00000063173	Or6c215	olfactory receptor family 6 subfamily C member 215 [Source:MGI Symbol;Acc:MGI:3030645]	protein_coding	0	0				-5.89	-6.05			50	0.043	0.0468	0.112137591022189	0.978075680240302		-1.3668	-1.3298		0.0096275396509159	80
17594	ENSMUSG00000063176	Or8g35	olfactory receptor family 8 subfamily G member 35 [Source:MGI Symbol;Acc:MGI:3030789]	protein_coding	0	0.0367	1.09068520842072	0.789242938777844		-4.36	-1.435		0.102789294977127	50	0	0.0445	1.07357861565323	0.792472331527923		-5.16	-1.3513		0.101015891854074	80
17595	ENSMUSG00000063177	Klk1b27	kallikrein 1-related peptidase b27 [Source:MGI Symbol;Acc:MGI:891980]	protein_coding	0	0.1024	1.09068520842072	0.789242938777844		-5.37	-0.9895		0.102789294977127	50	0	0.6194	4.540845653234	0.0223038576415553	0.0449156693390154	-6.01	-0.208	1.34760212402313	1.65162001553708	80
17596	ENSMUSG00000063179	Pstk	phosphoseryl-tRNA kinase [Source:MGI Symbol;Acc:MGI:2685945]	protein_coding	29.2772	38.5222	0.371993871739171	0.170963255534336	0.320911619661564	1.4665	1.5857	0.493614557558477	0.767097220797566	50	49.6046	60.3694	0.280952550579056	0.0304493978558633	0.0591951927380565	1.6955	1.7808	1.22771356104916	1.5164212912236	80
17597	ENSMUSG00000063188	Or1o1	olfactory receptor family 1 subfamily O member 1 [Source:MGI Symbol;Acc:MGI:2177490]	protein_coding	0	0				-4.55	-4.55			50	0.0877	0.0086	-2.45612625884399	0.355857630763815	0.467963227333392	-1.0569	-2.0635	0.329788272553325	0.448723717028047	80
17598	ENSMUSG00000063193	Cd300lb	CD300 molecule like family member B [Source:MGI Symbol;Acc:MGI:2685099]	protein_coding	0	0				-6.92	-6.81			50	0.0649	0.1616	1.27142383259519	0.457857207216501	0.57001159661265	-1.1879	-0.7916	0.244116308724612	0.339269945112187	80
17599	ENSMUSG00000063200	Nol7	nucleolar protein 7 [Source:MGI Symbol;Acc:MGI:1917328]	protein_coding	38.746	57.0316	0.537282619846914	0.0257160153518265	0.0734617126617578	1.5882	1.7561	1.13393895087664	1.58979632364738	50	81.6436	74.0512	-0.144752842396409	0.262249176827514	0.367652993359469	1.9119	1.8695	0.434561893736284	0.581285866336805	80
17600	ENSMUSG00000063206	Defa34	defensin, alpha, 34 [Source:MGI Symbol;Acc:MGI:3709048]	protein_coding	0	0				-6.77	-6.26			50	0	0				-4.69	-4.99			80
17601	ENSMUSG00000063216	Or7a35	olfactory receptor family 7 subfamily A member 35 [Source:MGI Symbol;Acc:MGI:3031185]	protein_coding	0.0211	0	-0.832868143221768	0.838266998305507		-1.675	-4.41		0.0766176312240042	50	0.042	0.0309	0.12488329824005	0.973963541215473		-1.377	-1.51		0.0114572999440649	80
17602	ENSMUSG00000063221	Or8d23	olfactory receptor family 8 subfamily D member 23 [Source:MGI Symbol;Acc:MGI:3030764]	protein_coding	0	0				-5.26	-4.72			50	0.189	0	-3.09527266705612	0.302888916664851		-0.7235	-4.77		0.518716618114361	80
17603	ENSMUSG00000063225	Or8b52	olfactory receptor family 8 subfamily B member 52 [Source:MGI Symbol;Acc:MGI:3030751]	protein_coding	0	0				-4.56	-5.89			50	0.4547	0.1364	-1.687572336022	0.352873430688908	0.465195191670899	-0.3423	-0.8653	0.332364782854999	0.452381040250375	80
17604	ENSMUSG00000063229	Ldha	lactate dehydrogenase A [Source:MGI Symbol;Acc:MGI:96759]	protein_coding	551.277	3496.56	2.6369807030432	3.227611537162e-122	1.08328835644642e-119	2.7414	3.5436	118.965255924774	121.491118740808	50	361.524	2236.15	2.62504549257492	0	0	2.5581	3.3495	349	349	80
17605	ENSMUSG00000063230	Or13a22	olfactory receptor family 13 subfamily A member 22 [Source:MGI Symbol;Acc:MGI:3030369]	protein_coding	0	0				-6.03	-4.41			50	0	0				-4.05	-6.51			80
17606	ENSMUSG00000063232	Serpina11	serine (or cysteine) peptidase inhibitor, clade A (alpha-1 antiproteinase, antitrypsin), member 11 [Source:MGI Symbol;Acc:MGI:2685741]	protein_coding	0	0				-5.95	-6.09			50	0	0.0624	2.07362027407509	0.60677524052176		-4.17	-1.2051		0.216972148920504	80
17607	ENSMUSG00000063234	Gpr84	G protein-coupled receptor 84 [Source:MGI Symbol;Acc:MGI:1934129]	protein_coding	0.0706	0.1808	1.3459642456915	0.641989562995156		-1.151	-0.7428		0.192472032321266	50	0.1264	0.4545	1.81186512076307	0.151665943479443	0.23498773196933	-0.8981	-0.3425	0.628954810396772	0.81911192889971	80
17608	ENSMUSG00000063235	Ptpmt1	protein tyrosine phosphatase, mitochondrial 1 [Source:MGI Symbol;Acc:MGI:1913711]	protein_coding	28.8972	44.5269	0.605288944452856	0.0519079381927405	0.129946449301926	1.4609	1.6486	0.886235582801276	1.2847662211558	50	25.8964	19.7165	-0.399399854962291	0.0415416175567333	0.0776969318159183	1.4132	1.2948	1.10959613077084	1.38151659681666	80
17609	ENSMUSG00000063236	1110038F14Rik	RIKEN cDNA 1110038F14 gene [Source:MGI Symbol;Acc:MGI:2152337]	protein_coding	15.7524	26.8001	0.758745083126505	0.00915471296579808	0.0308125991816825	1.1973	1.4281	1.51127166543993	2.03835526789142	50	32.8832	29.3441	-0.169043355808664	0.260397095728833	0.365446815032126	1.517	1.4675	0.437175818757434	0.584363863867192	80
17610	ENSMUSG00000063239	Grm4	glutamate receptor, metabotropic 4 [Source:MGI Symbol;Acc:MGI:1351341]	protein_coding	27.3253	100.728	1.85599815954284	1.72178016579517e-50	1.27179059273465e-48	1.4366	2.0031	47.8955843917589	49.7640222993845	50	12.4502	9.7359	-0.358497599513895	0.0140292813852444	0.0296975327513488	1.0952	0.9884	1.52727963004251	1.85296457404761	80
17611	ENSMUSG00000063240	Or2n1b	olfactory receptor family 2 subfamily N member 1B [Source:MGI Symbol;Acc:MGI:2177516]	protein_coding	0	0				-5.86	-6.22			50	0.0358	0	-0.849974735989258	0.834992389649414		-1.4462	-5.26		0.0783174827778672	80
17612	ENSMUSG00000063245	Zfp993	zinc finger protein 993 [Source:MGI Symbol;Acc:MGI:3713585]	protein_coding	2.0086	8.3135	2.00685848788924	0.00696281708137618	0.0243031661346119	0.3029	0.9198	1.61433714429389	2.1572150139286	50	4.1534	6.512	0.647004856621574	0.0588696115670201	0.105608623650866	0.6184	0.8137	0.976300617303436	1.2301088297366	80
17613	ENSMUSG00000063251	Krtap4-1	keratin associated protein 4-1 [Source:MGI Symbol;Acc:MGI:3622079]	protein_coding	0	0				-5.82	-6.83			50	0	0				-6.45	-4.46			80
17614	ENSMUSG00000063252	Gm4744	predicted gene 4744 [Source:MGI Symbol;Acc:MGI:3643181]	unprocessed_pseudogene	0	0				-4.1	-4.05			50	0.1207	0.2185	0.82461301830653	0.783281666071919		-0.9184	-0.6605		0.106082038677592	80
17615	ENSMUSG00000063253	Scoc	short coiled-coil protein [Source:MGI Symbol;Acc:MGI:1927654]	protein_coding	140.944	106.495	-0.440380856407753	0.00261512628827385	0.0104142341842146	2.149	2.0273	1.98237266059843	2.58250733357448	50	301.398	99.2996	-1.60634304513072	2.13075043225659e-112	6.83112228132411e-111	2.4791	1.9969	110.165507940455	111.671467414782	80
17616	ENSMUSG00000063260	Syt10	synaptotagmin X [Source:MGI Symbol;Acc:MGI:1859546]	protein_coding	8.4137	3.2482	-1.40945834070077	0.000181215104569161	0.000945928012418176	0.925	0.5116	3.02414191328018	3.74180560600995	50	2.3048	0.0617	-5.15718738218839	2.12819371099128e-07	8.01609453264816e-07	0.3626	-1.2095	6.09603716987436	6.67198884452277	80
17617	ENSMUSG00000063268	Parp10	poly (ADP-ribose) polymerase family, member 10 [Source:MGI Symbol;Acc:MGI:3712326]	protein_coding	2.0533	1.5134	-0.481531863674881	0.34452160165493	0.526188947889227	0.3125	0.1799	0.278858278107271	0.4627835424489	50	8.1731	16.0869	0.969212340468668	6.44338293015915e-11	3.0824914329581e-10	0.9124	1.2065	9.51109812174738	10.1908860577716	80
17618	ENSMUSG00000063273	Naa15	N(alpha)-acetyltransferase 15, NatA auxiliary subunit [Source:MGI Symbol;Acc:MGI:1922088]	protein_coding	32.165	33.3356	0.0225588052179481	0.905845379999268	0.954219470604333	1.5074	1.5229	0.0203517260188141	0.0429459263229652	50	37.7277	40.1136	0.083338465456482	0.238763852811375	0.341041731001522	1.5767	1.6033	0.467192476037381	0.622031421733707	80
17619	ENSMUSG00000063275	Hacd1	3-hydroxyacyl-CoA dehydratase 1 [Source:MGI Symbol;Acc:MGI:1353592]	protein_coding	28.2841	40.5888	0.508467643430314	0.0765195802579223	0.176970030212078	1.4515	1.6084	0.752100274969032	1.11622742092608	50	70.967	76.3101	0.101666697596974	0.402738729088052	0.515292721659853	1.8511	1.8826	0.287945991762265	0.394976604759415	80
17620	ENSMUSG00000063277	Gm10128	predicted gene 10128 [Source:MGI Symbol;Acc:MGI:3704427]	protein_coding	4.4998	4.3936	-0.0793619265885239	0.909677520002134	0.956631521281927	0.6532	0.6428	0.0192553131010353	0.0411125374642932	50	0.8832	2.8681	1.68185262123006	0.00142896497232813	0.0036223135249618	-0.054	0.4576	2.44101396256199	2.8449784167731	80
17621	ENSMUSG00000063281	Zfp35	zinc finger protein 35 [Source:MGI Symbol;Acc:MGI:99179]	protein_coding	16.6121	20.2737	0.253168003634344	0.214862380238648	0.378258231006311	1.2204	1.3069	0.422211612830941	0.667839617477279	50	16.7938	15.81	-0.0900136002431619	0.473767609387882	0.585071921529131	1.2251	1.1989	0.23279074382667	0.324434634505966	80
17622	ENSMUSG00000063286	Gvin-ps7	GTPase, very large interferon inducible, pseudogene 7 [Source:MGI Symbol;Acc:MGI:3644223]	transcribed_unprocessed_pseudogene	0	0				-4.53	-4.04			50	0.0448	0.0055	-3.09429161207329	0.163345698069321	0.249385384743486	-1.3488	-2.257	0.603129001985162	0.786892298772612	80
17623	ENSMUSG00000063296	Tmem117	transmembrane protein 117 [Source:MGI Symbol;Acc:MGI:2444580]	protein_coding	42.4783	15.1038	-1.51276214312362	1.41919449900355e-14	2.36503571083946e-13	1.6282	1.1791	12.6261622972503	13.8479580808953	50	23.2375	1.5764	-3.88499416164828	5.34995025461199e-92	1.41238686721756e-90	1.3662	0.1977	89.8500463292861	91.271650256156	80
17624	ENSMUSG00000063297	Luzp2	leucine zipper protein 2 [Source:MGI Symbol;Acc:MGI:1889615]	protein_coding	31.4693	5.2939	-2.59446083948706	2.98361624782415e-48	2.04586245294351e-46	1.4979	0.7238	45.6891235680509	47.5252570364842	50	42.2687	8.903	-2.25106036837438	6.60677892465254e-103	1.94402207262379e-101	1.626	0.9495	100.711298808358	102.180010225265	80
17625	ENSMUSG00000063305	Psg20	pregnancy-specific beta-1-glycoprotein 20 [Source:MGI Symbol;Acc:MGI:1891352]	protein_coding	0.0579	0.0422	-0.766993445581084	0.849353599395741		-1.237	-1.3743		0.0709114684181208	50	0.0195	0.0594	1.51233264840168	0.653600207247229		-1.7107	-1.2265		0.184687818767083	80
17626	ENSMUSG00000063314	Gm12657	predicted gene 12657 [Source:MGI Symbol;Acc:MGI:3651714]	processed_pseudogene	0	0				-5.71	-5.8			50	0.3529	0	-1.80945435067598	0.653615078816899		-0.4524	-4.35		0.184677937241501	80
17627	ENSMUSG00000063316	Rpl27	ribosomal protein L27 [Source:MGI Symbol;Acc:MGI:98036]	protein_coding	283.84	243.122	-0.244924758565993	0.145629594323442	0.286659097541082	2.4531	2.3858	0.542634270707047	0.83675036028848	50	254.514	206.041	-0.30810410766309	0.000695013187277057	0.0018497152048865	2.4057	2.314	2.7328951334713	3.1580069549677	80
17628	ENSMUSG00000063317	Usp31	ubiquitin specific peptidase 31 [Source:MGI Symbol;Acc:MGI:1923429]	protein_coding	19.3509	22.1042	0.166400567666324	0.170938860056699	0.320911619661564	1.2867	1.3445	0.493614557558477	0.767159196555282	50	28.8792	31.7599	0.136154456198849	0.058983232280935	0.105772299053881	1.4606	1.5019	0.97562805577187	1.22927143179592	80
17629	ENSMUSG00000063320	Uqcc6	ubiquinol-cytochrome c reductase complex assembly factor 6 [Source:MGI Symbol;Acc:MGI:3698433]	protein_coding	8.1959	6.9774	-0.276274130074324	0.657781543370342	0.794485271901059	0.9136	0.8437	0.0999141492953507	0.181918316509899	50	17.7238	15.5338	-0.201006877603795	0.4947451515789	0.604500901929168	1.2486	1.1913	0.218603046825428	0.305618453115193	80
17630	ENSMUSG00000063328	Gm9396	predicted gene 9396 [Source:MGI Symbol;Acc:MGI:3645563]	processed_pseudogene	0	0				-4.72	-6.71			50	0.2458	0.4823	0.849619861981345	0.740471933742022	0.813912860553428	-0.6094	-0.3167	0.0894220892220691	0.1304913979827	80
17631	ENSMUSG00000063334	Krr1	KRR1, small subunit (SSU) processome component, homolog (yeast) [Source:MGI Symbol;Acc:MGI:1289274]	protein_coding	18.8257	17.4193	-0.154974225401061	0.467659747089584	0.645279381288916	1.2748	1.241	0.190252211749391	0.330070009542428	50	12.6613	17.1134	0.429600263268737	0.001187175436761	0.00304798231226653	1.1025	1.2333	2.51598755757762	2.92548509773681	80
17632	ENSMUSG00000063350	Or8b12	olfactory receptor family 8 subfamily B member 12 [Source:MGI Symbol;Acc:MGI:3030708]	protein_coding	0	0.168	2.15269701032369	0.592775550774204		-4.56	-0.7746		0.227109717280452	50	0.11	0	-3.76278924643567	0.138069636548697	0.217792200572309	-0.9586	-4.38	0.661957676963433	0.859901818374404	80
17633	ENSMUSG00000063354	Slc39a4	solute carrier family 39 (zinc transporter), member 4 [Source:MGI Symbol;Acc:MGI:1919277]	protein_coding	0.3292	0.5965	0.777581125299386	0.504295556954161	0.676840065952719	-0.4826	-0.2244	0.169513940886359	0.297314858132342	50	0.5026	0.5276	0.0358819394838384	0.966906697846785	0.97695409265443	-0.2988	-0.2777	0.0101258434207177	0.0146154313619378	80
17634	ENSMUSG00000063358	Mapk1	mitogen-activated protein kinase 1 [Source:MGI Symbol;Acc:MGI:1346858]	protein_coding	261.047	202.993	-0.395575185161974	0.000205841491956166	0.00106029983376775	2.4167	2.3075	2.97457130668081	3.68646707898396	50	166.856	163.7	-0.0332244269958099	0.616443291626053	0.713287076128324	2.2223	2.214	0.146735644782067	0.210106869216918	80
17635	ENSMUSG00000063362	Alg11	asparagine-linked glycosylation 11 (alpha-1,2-mannosyltransferase) [Source:MGI Symbol;Acc:MGI:2142632]	protein_coding	39.3355	55.8344	0.473254255667257	0.00018631657082434	0.000970346272985548	1.5948	1.7469	3.01307325788743	3.72974851763445	50	21.4116	68.6609	1.6771795092051	4.62234649180827e-120	1.58745353064601e-118	1.3306	1.8367	117.799298978905	119.335137502855	80
17636	ENSMUSG00000063364	3300002I08Rik	RIKEN cDNA 3300002I08 gene [Source:MGI Symbol;Acc:MGI:1916527]	protein_coding	6.3964	3.8466	-0.794905328987121	0.221495643900189	0.386380337690756	0.8059	0.5851	0.412984982281588	0.654634810518624	50	3.4292	3.1788	-0.105117900421121	0.850562850762131	0.896911636444309	0.5352	0.5023	0.0472503414541955	0.0702935894815494	80
17637	ENSMUSG00000063374	Or10p21	olfactory receptor family 10 subfamily P member 21 [Source:MGI Symbol;Acc:MGI:3030597]	protein_coding	0	0				-4.71	-6.95			50	0	0				-5.35	-4.07			80
17638	ENSMUSG00000063376	Ifna13	interferon alpha 13 [Source:MGI Symbol;Acc:MGI:2667155]	protein_coding	0	0				-4.59	-5.33			50	0	0				-5.75	-5.17			80
17639	ENSMUSG00000063380	Or8g28	olfactory receptor family 8 subfamily G member 28 [Source:MGI Symbol;Acc:MGI:3030779]	protein_coding	0.1557	0	-1.82090691146627	0.651379785852643		-0.8077	-5.13		0.186165722941654	50	0.1847	0.0435	-2.22853909831981	0.324904562278333	0.43640753780413	-0.7335	-1.3618	0.360107756712322	0.488244190291232	80
17640	ENSMUSG00000063382	Bcl9l	B cell CLL/lymphoma 9-like [Source:MGI Symbol;Acc:MGI:1933114]	protein_coding	43.5594	66.987	0.601943030435933	1.90605870813989e-06	1.4089957165929e-05	1.6391	1.826	4.85109032716239	5.71986372687265	50	17.3943	62.2474	1.83759120525369	1.91781797037275e-114	6.25023489709894e-113	1.2404	1.7941	112.20410366064	113.717192616255	80
17641	ENSMUSG00000063383	Zfp947	zinc finger protein 947 [Source:MGI Symbol;Acc:MGI:3646759]	protein_coding	0.6135	1.1413	0.865765050129124	0.257777393943456	0.430325491305952	-0.2122	0.0574	0.366202926737326	0.588755171218799	50	1.4391	2.7185	0.92134381504902	0.00857746523334764	0.0189942219806502	0.1581	0.4343	1.72137849081315	2.06664103357443	80
17642	ENSMUSG00000063386	Or2y15	olfactory receptor family 2 subfamily Y member 15 [Source:MGI Symbol;Acc:MGI:3031221]	protein_coding	0	0				-4.34	-6.87			50	0.0068	0	-0.849974735989258	0.834992389649414		-2.1665	-5.65		0.0783174827778672	80
17643	ENSMUSG00000063388	BC023105	cDNA sequence BC023105 [Source:MGI Symbol;Acc:MGI:2384767]	processed_pseudogene	0.1752	0	-2.40990404319213	0.545760096863112		-0.7564	-4.84		0.262998220856805	50	2.1171	0.0713	-4.91127995720187	6.45911622187877e-05	0.000194936771095353	0.3257	-1.1466	3.71010623180315	4.18982690092418	80
17644	ENSMUSG00000063394	Or14c40	olfactory receptor family 14 subfamily C member 40 [Source:MGI Symbol;Acc:MGI:3030127]	protein_coding	0	0				-6.77	-6.6			50	0.067	0	-3.07515469736533	0.268648075608216		-1.1742	-5.76		0.570816266041598	80
17645	ENSMUSG00000063406	Tmed5	transmembrane p24 trafficking protein 5 [Source:MGI Symbol;Acc:MGI:1921586]	protein_coding	10.1606	10.8364	0.042652418966356	0.858439531075146	0.9267949587471	1.0069	1.0349	0.0330163371978483	0.0662902913537339	50	18.3854	17.2758	-0.101874197758904	0.563121610570783	0.667006086553361	1.2645	1.2374	0.175870203048251	0.249397805687669	80
17646	ENSMUSG00000063409	Lrrc43	leucine rich repeat containing 43 [Source:MGI Symbol;Acc:MGI:2685907]	protein_coding	0.2058	0.1997	-0.0418889679555665	0.981122259636251	0.99216883122429	-0.6866	-0.6997	0.00341442035558647	0.00827687093095566	50	0.0568	0.0195	-1.40279141379476	0.64734198141801		-1.246	-1.7101		0.188866227205813	80
17647	ENSMUSG00000063410	Stk24	serine/threonine kinase 24 [Source:MGI Symbol;Acc:MGI:2385007]	protein_coding	24.197	13.8114	-0.862541680041085	0.00013823460748345	0.000738087154832787	1.3838	1.1402	3.13189235277302	3.85938321631382	50	48.1994	28.2307	-0.775152070526768	5.03476135270396e-17	3.17230243311171e-16	1.683	1.4507	15.4986254156891	16.2980211101471	80
17648	ENSMUSG00000063412	Erhrt-ps	ERH mRNA splicing and mitosis factor retrotransposed, pseudogene [Source:MGI Symbol;Acc:MGI:3704308]	protein_coding	0.8792	1.4051	0.618353899414618	0.715688241328495	0.836091337619409	-0.0559	0.1477	0.077746276080942	0.14527611813341	50	1.8791	1.744	-0.145197794180439	0.879732723614707	0.918854424611808	0.274	0.2415	0.0367532890445197	0.0556492531798664	80
17649	ENSMUSG00000063415	Cyp26b1	cytochrome P450, family 26, subfamily b, polypeptide 1 [Source:MGI Symbol;Acc:MGI:2176159]	protein_coding	70.9171	767.654	3.41171582578161	2.0434903005587e-231	2.60626752933257e-228	1.8508	2.8852	227.583981006678	230.689627419329	50	0.2692	101.608	8.53711879928315	3.10193117024378e-242	2.57166419966737e-240	-0.5699	2.0069	239.589785740939	241.508367843117	80
17650	ENSMUSG00000063428	Ddo	D-aspartate oxidase [Source:MGI Symbol;Acc:MGI:1925528]	protein_coding	0.7949	1.1143	0.416867612355046	0.57173728046157	0.731534638343386	-0.0997	0.047	0.135765105102254	0.242803488438396	50	0.0573	0.0496	-0.275998219108676	0.901177866185691	0.934355637467001	-1.2419	-1.3044	0.0294877897315203	0.0451894835166316	80
17651	ENSMUSG00000063430	Wscd2	WSC domain containing 2 [Source:MGI Symbol;Acc:MGI:2445030]	protein_coding	80.4565	195.06	1.24944698325368	3.5459920446564e-31	1.35676747612643e-29	1.9056	2.2902	28.8674945756918	30.4502622430627	50	5.477	0.8447	-2.70004725179854	1.92873664481951e-20	1.38685908228227e-19	0.7385	-0.0733	18.8579676650236	19.7147270681103	80
17652	ENSMUSG00000063434	Sorcs3	sortilin-related VPS10 domain containing receptor 3 [Source:MGI Symbol;Acc:MGI:1913923]	protein_coding	37.5059	121.972	1.66836569472877	1.67337160893323e-32	6.73963626326349e-31	1.5741	2.0863	30.1713635416131	31.7764076036951	50	2.4417	60.8048	4.6335832746238	0	0	0.3877	1.7839	335	332	80
17653	ENSMUSG00000063439	B9d2	B9 protein domain 2 [Source:MGI Symbol;Acc:MGI:2387643]	protein_coding	21.4513	18.2214	-0.301057727555562	0.385236641526299	0.56731292348854	1.3315	1.2606	0.24617732301765	0.414272411952828	50	18.0274	24.4305	0.437819502577999	0.0290840555999625	0.056873132973261	1.2559	1.3879	1.24509284708594	1.53634503378702	80
17654	ENSMUSG00000063442	Gm7117	predicted pseudogene 7117 [Source:MGI Symbol;Acc:MGI:3649027]	processed_pseudogene	0	0				-4.44	-4.17			50	0	0				-6.31	-5.27			80
17655	ENSMUSG00000063445	Nmral1	NmrA-like family domain containing 1 [Source:MGI Symbol;Acc:MGI:1915074]	protein_coding	7.0906	5.8867	-0.296274404143327	0.501981614148552	0.675060470988046	0.8507	0.7699	0.17065732192435	0.299312189269436	50	3.7105	4.0247	0.101305415196796	0.789156274450311	0.852630868019203	0.5694	0.6047	0.0692389485271022	0.102836986130225	80
17656	ENSMUSG00000063446	Plppr1	phospholipid phosphatase related 1 [Source:MGI Symbol;Acc:MGI:2445015]	protein_coding	101.258	54.1585	-0.919675099121014	5.41013724688446e-08	4.91226082914792e-07	2.0054	1.7337	6.30871858126993	7.26679171736875	50	3.3569	2.0153	-0.743663639162654	0.00275452586636925	0.00667185414357484	0.5259	0.3043	2.1757534565749	2.55995314503011	80
17657	ENSMUSG00000063447	Ube2d2b	ubiquitin-conjugating enzyme E2D 2B [Source:MGI Symbol;Acc:MGI:1920568]	protein_coding	0	0				-6.8	-5.67			50	0	0				-4.61	-4.05			80
17658	ENSMUSG00000063450	Syne2	spectrin repeat containing, nuclear envelope 2 [Source:MGI Symbol;Acc:MGI:2449316]	protein_coding	31.3658	18.9236	-0.781765670319979	0.00612021820951666	0.0217591329801641	1.4965	1.277	1.66235841363526	2.21323309329569	50	23.6576	6.8032	-1.81018863858553	1.04315239997025e-47	1.46886799204392e-46	1.374	0.8327	45.8330172327346	46.9816522384276	80
17659	ENSMUSG00000063455	D630045J12Rik	RIKEN cDNA D630045J12 gene [Source:MGI Symbol;Acc:MGI:2669829]	protein_coding	44.3724	46.3727	0.0343503033319114	0.779933262456866	0.878630505480056	1.6471	1.6663	0.0561937223868081	0.107942557548915	50	14.751	17.5788	0.247746086614939	0.00647129852790007	0.0146571934065589	1.1688	1.245	1.83394918145033	2.18900856524823	80
17660	ENSMUSG00000063457	Rps15	ribosomal protein S15 [Source:MGI Symbol;Acc:MGI:98117]	protein_coding	589.257	475.47	-0.326122069512135	0.0767619947744132	0.177380567946527	2.7703	2.6771	0.751093958888947	1.11485374800296	50	659.588	553.316	-0.25705812286099	0.0020736835130314	0.00513111258204063	2.8193	2.743	2.2897884563595	2.68325752520458	80
17661	ENSMUSG00000063458	Lrmda	leucine rich melanocyte differentiation associated [Source:MGI Symbol;Acc:MGI:1923883]	protein_coding	0.0705	0	-1.64013411292344	0.68520994384171		-1.1521	-4.96		0.164176343131735	50	0.7196	0.4113	-0.742521935995328	0.533406073213426	0.640152310945084	-0.1429	-0.3859	0.193716682370626	0.272942043861623	80
17662	ENSMUSG00000063478	Tas2r114	taste receptor, type 2, member 114 [Source:MGI Symbol;Acc:MGI:2681218]	protein_coding	0	0				-4.37	-6.38			50	0	0				-4.82	-4.45			80
17663	ENSMUSG00000063480	Snu13	SNU13 homolog, small nuclear ribonucleoprotein (U4/U6.U5) [Source:MGI Symbol;Acc:MGI:893586]	protein_coding	158.938	128.157	-0.344952862369794	0.0761745251607783	0.176427946834243	2.2012	2.1077	0.753432619915295	1.11819024430183	50	137.263	101.494	-0.438361565540249	5.67634868804895e-05	0.000172502593956554	2.1376	2.0064	3.76320436996724	4.24593093445411	80
17664	ENSMUSG00000063488	Zkscan7	zinc finger with KRAB and SCAN domains 7 [Source:MGI Symbol;Acc:MGI:3040678]	protein_coding	5.5982	6.1212	0.0855968000810086	0.770551356470188	0.872686360444658	0.7481	0.7868	0.0591418117380011	0.113198410692049	50	7.6764	12.8041	0.735284353410735	2.08098123076656e-08	8.50387833285233e-08	0.8852	1.1074	7.07038296200179	7.6817318368529	80
17665	ENSMUSG00000063506	Arhgap22	Rho GTPase activating protein 22 [Source:MGI Symbol;Acc:MGI:2443418]	protein_coding	7.5051	11.3924	0.578471837415204	0.0807750888185915	0.1840748331374	0.8754	1.0566	0.735005584536113	1.09272255576896	50	19.5546	39.8327	1.02294261315017	1.17138164402196e-18	7.90105780329743e-18	1.2912	1.6002	17.1023147609398	17.9313015858078	80
17666	ENSMUSG00000063507	Gm1330	predicted gene 1330 [Source:MGI Symbol;Acc:MGI:2686176]	protein_coding	0	0				-4.76	-4.75			50	0	0				-4.68	-5.82			80
17667	ENSMUSG00000063511	Snrnp70	small nuclear ribonucleoprotein 70 (U1) [Source:MGI Symbol;Acc:MGI:98341]	protein_coding	244.54	226.591	-0.142230895368984	0.287493598381802	0.465119664324927	2.3884	2.3552	0.332435299002192	0.541371821299261	50	504.377	682.362	0.432487852927948	4.75583651128237e-16	2.87393619152378e-15	2.7028	2.834	14.5415228785041	15.3227730832939	80
17668	ENSMUSG00000063514	Gm6756	predicted gene 6756 [Source:MGI Symbol;Acc:MGI:3647509]	processed_pseudogene	0	0				-5.98	-5.56			50	0	0				-6.6	-4.75			80
17669	ENSMUSG00000063522	Ly6m	lymphocyte antigen 6 complex, locus M [Source:MGI Symbol;Acc:MGI:1914288]	protein_coding	0.0834	0.2238	1.34019984654762	0.508857480529949	0.680046563588837	-1.0789	-0.6502	0.167461349621189	0.293403836693401	50	0	0.0196	1.07357861565323	0.792472331527923		-6.49	-1.707		0.101015891854074	80
17670	ENSMUSG00000063524	Eno1	enolase 1, alpha non-neuron [Source:MGI Symbol;Acc:MGI:95393]	protein_coding	613.858	1438.04	1.20115409470096	5.08914940346792e-24	1.43388096079153e-22	2.7881	3.1578	21.8434869018183	23.2933547992448	50	934.902	3458.74	1.8836145607377	2.96959933374145e-249	2.5422352557117e-247	2.9708	3.5389	246.594784262779	248.527302142899	80
17671	ENSMUSG00000063529	Stmnd1	stathmin domain containing 1 [Source:MGI Symbol;Acc:MGI:2686420]	protein_coding	0	0.1582	2.6500988826125	0.506681287410807		-4.65	-0.8009		0.295265134636297	50	0.11	0.0338	-1.75404139577131	0.538185218253924		-0.9586	-1.4708		0.269068234701052	80
17672	ENSMUSG00000063531	Sema3e	sema domain, immunoglobulin domain (Ig), short basic domain, secreted, (semaphorin) 3E [Source:MGI Symbol;Acc:MGI:1340034]	protein_coding	10.0758	3.5233	-1.54065203372611	2.06510471730958e-12	2.89857067841889e-11	1.0033	0.5469	10.5378161053767	11.6850579212489	50	1.5397	9.8728	2.67913421213591	1.76901356452116e-66	3.28344481559355e-65	0.1874	0.9944	64.4836702784428	65.7522688369749	80
17673	ENSMUSG00000063535	Zfp773	zinc finger protein 773 [Source:MGI Symbol;Acc:MGI:1923623]	protein_coding	4.5649	2.9341	-0.658834247410518	0.121784162505747	0.251631149465109	0.6594	0.4675	0.599235598507145	0.914409186116752	50	1.2429	0.4685	-1.39921772391605	0.00619560522436876	0.0140976271418899	0.0945	-0.3293	1.85085397996201	2.20791626269146	80
17674	ENSMUSG00000063543	Gm5616	predicted gene 5616 [Source:MGI Symbol;Acc:MGI:3646416]	processed_pseudogene	0	0				-5.57	-6.49			50	0.537	0	-2.32492294758066	0.531928936003662		-0.2701	-4.04		0.274146384176679	80
17675	ENSMUSG00000063548	Gm4825	predicted pseudogene 4825 [Source:MGI Symbol;Acc:MGI:3647768]	processed_pseudogene	0.2556	0	-0.832868143221768	0.838266998305507		-0.5925	-5.85		0.0766176312240042	50	0.3144	0.677	1.08867517025711	0.680311710920656		-0.5025	-0.1694		0.167292053007618	80
17676	ENSMUSG00000063549	Or2w3	olfactory receptor family 2 subfamily W member 3 [Source:MGI Symbol;Acc:MGI:3030156]	protein_coding	0	0				-5.47	-5.33			50	0.0458	0.0083	-2.33720009142069	0.402102558158192	0.514640989458629	-1.3388	-2.0802	0.288495626623992	0.395663163926553	80
17677	ENSMUSG00000063550	Nup98	nucleoporin 98 [Source:MGI Symbol;Acc:MGI:109404]	protein_coding	34.5239	34.9915	-0.00931444158847567	0.939255623640862	0.97105852341868	1.5381	1.544	0.0127545953938634	0.0272161959889501	50	23.7858	30.9803	0.377051358978909	1.19557009300679e-07	4.61508416232063e-07	1.3763	1.4911	6.3358203746168	6.92242495730336	80
17678	ENSMUSG00000063556	Gm10132	predicted gene 10132 [Source:MGI Symbol;Acc:MGI:3704449]	processed_pseudogene	3.0644	0.7138	-2.13625431903009	0.287292572348996	0.46487306111889	0.4863	-0.1464	0.332665619973919	0.541675602095571	50	1.3321	0.5668	-1.34270454171936	0.525948847403619	0.63342267018975	0.1245	-0.2465	0.198306397291666	0.279056492292293	80
17679	ENSMUSG00000063558	Aox1	aldehyde oxidase 1 [Source:MGI Symbol;Acc:MGI:88035]	protein_coding	0.4408	0.6552	0.598644296693595	0.434100737757912	0.614395295853119	-0.3558	-0.1836	0.211552118160225	0.362409476073491	50	7.0944	3.2668	-1.12544831682738	4.46527007650354e-09	1.90442962757447e-08	0.8509	0.5141	7.72023507074299	8.35015226820031	80
17680	ENSMUSG00000063564	Col23a1	collagen, type XXIII, alpha 1 [Source:MGI Symbol;Acc:MGI:2653243]	protein_coding	3.8117	0.2647	-3.9242056352832	3.08669585622006e-17	6.06279039274598e-16	0.5811	-0.5772	15.2173274462541	16.5105061610824	50	1.8022	0.2114	-3.07569404677443	3.19772789114394e-14	1.79084888864539e-13	0.2558	-0.6749	12.7469410582583	13.4951584950621	80
17681	ENSMUSG00000063568	Jazf1	JAZF zinc finger 1 [Source:MGI Symbol;Acc:MGI:2141450]	protein_coding	28.1504	36.1868	0.341852499145654	0.0566612825801205	0.139133230270862	1.4495	1.5586	0.856569131692282	1.24671359905023	50	12.6455	16.6888	0.398143690746723	0.00610780198074399	0.0139260950241152	1.1019	1.2224	1.85617064576046	2.21411505152136	80
17682	ENSMUSG00000063576	Klhdc3	kelch domain containing 3 [Source:MGI Symbol;Acc:MGI:2651568]	protein_coding	142.407	151.699	0.0607166168071924	0.635401333675155	0.778373753892514	2.1535	2.181	0.108811816537013	0.196951877945836	50	124.239	116.785	-0.0921061550416295	0.144393836272459	0.226122585064003	2.0943	2.0674	0.645656058270231	0.840451345062721	80
17683	ENSMUSG00000063582	Or52n2	olfactory receptor family 52 subfamily N member 2 [Source:MGI Symbol;Acc:MGI:3030500]	protein_coding	0	0				-6.6	-5.81			50	0.154	0.0521	-2.0225225768635	0.394892314453529	0.507368983464273	-0.8125	-1.2832	0.294676085640185	0.40352131858785	80
17684	ENSMUSG00000063583	Or9s14	olfactory receptor family 9 subfamily S member 14 [Source:MGI Symbol;Acc:MGI:3031244]	protein_coding	0	0				-4.18	-6.71			50	0.0304	0.0367	0.228960791203965	0.889600763702655	0.92609097434755	-1.5171	-1.4354	0.0333463483974816	0.0508048529296137	80
17685	ENSMUSG00000063586	Gm5513	predicted pseudogene 5513 [Source:MGI Symbol;Acc:MGI:3645437]	processed_pseudogene	0	0				-6.43	-5.63			50	0	0				-5.02	-5.72			80
17686	ENSMUSG00000063590	Slc22a28	solute carrier family 22, member 28 [Source:MGI Symbol;Acc:MGI:3645714]	protein_coding	0	0				-5.07	-4.08			50	0	0				-6.92	-6.27			80
17687	ENSMUSG00000063594	Gng8	guanine nucleotide binding protein (G protein), gamma 8 [Source:MGI Symbol;Acc:MGI:109163]	protein_coding	0	1.1202	3.96289030802547	0.212674468350086	0.375704242250048	-6.18	0.0493	0.425153901089437	0.67228464418387	50	43.568	11.2463	-1.96163640965568	3.75327066128603e-14	2.09749950768369e-13	1.6392	1.051	12.678298132435	13.4255901159854	80
17688	ENSMUSG00000063600	Egfem1	EGF-like and EMI domain containing 1 [Source:MGI Symbol;Acc:MGI:1922990]	protein_coding	7.3448	0.7493	-3.49429727790682	1.78783117446819e-08	1.72742415145207e-07	0.866	-0.1253	6.76260101274045	7.74767349418584	50	25.183	5.2322	-2.29292704136756	4.00779234603365e-33	4.15151764805274e-32	1.4011	0.7187	31.3817931115561	32.3970947884652	80
17689	ENSMUSG00000063605	Ccdc102a	coiled-coil domain containing 102A [Source:MGI Symbol;Acc:MGI:2686927]	protein_coding	0.3469	0.2423	-0.545667562927146	0.684871109304732	0.814868411723915	-0.4598	-0.6156	0.0889125172430782	0.164391153740713	50	1.792	0.5897	-1.72337251603387	0.00554641396831284	0.0127481195761961	0.2533	-0.2294	1.89455387153667	2.25598771906315	80
17690	ENSMUSG00000063611	Gm10134	predicted gene 10134 [Source:MGI Symbol;Acc:MGI:3642322]	lncRNA	0.1001	0.2704	1.23795894574231	0.600709988284916	0.753014499530665	-0.9997	-0.568	0.123196661242152	0.22133514677587	50	0.5414	1.5116	1.48623586462109	0.02117450444639	0.0428936206326563	-0.2665	0.1794	1.3676072935973	1.67418674480914	80
17691	ENSMUSG00000063615	Or51b17	olfactory receptor family 51 subfamily B member 17 [Source:MGI Symbol;Acc:MGI:1341900]	protein_coding	0	0				-4.7	-4.25			50	0.0293	0	-2.81254139034553	0.431657424632927		-1.5337	-5.96		0.364860784697503	80
17692	ENSMUSG00000063623	C230062I16Rik	RIKEN cDNA C230062I16 gene [Source:MGI Symbol;Acc:MGI:2442417]	transcribed_unprocessed_pseudogene	0.2596	0	-3.41300715160829	0.335292537101843		-0.5857	-6.18		0.474576112934312	50	0.199	0	-3.88294305083128	0.157752429601636	0.242415088880558	-0.701	-5.94	0.615440351446274	0.802023943307547	80
17693	ENSMUSG00000063626	Unc5d	unc-5 netrin receptor D [Source:MGI Symbol;Acc:MGI:2389364]	protein_coding	34.9661	2.5605	-3.79690154820639	1.23453563994487e-131	5.0250853888905e-129	1.5436	0.4083	128.298856554085	130.908496367856	50	9.1719	17.5114	0.931765043207522	1.12762150049011e-26	1.00389754384251e-25	0.9625	1.2433	24.9983106083208	25.9478366519782	80
17694	ENSMUSG00000063628	Gm7665	predicted pseudogene 7665 [Source:MGI Symbol;Acc:MGI:3645651]	processed_pseudogene	0	0				-5.44	-6.05			50	0.3253	0	-0.849974735989258	0.834992389649414		-0.4877	-4.63		0.0783174827778672	80
17695	ENSMUSG00000063632	Sox11	SRY (sex determining region Y)-box 11 [Source:MGI Symbol;Acc:MGI:98359]	protein_coding	20.3682	6.4029	-1.71301703722636	1.6151884356926e-22	4.17006342283876e-21	1.309	0.8064	20.3798573397554	21.791776803483	50	13.3911	24.0244	0.840227681093718	1.04720428551647e-26	9.33006895104948e-26	1.1268	1.3807	25.0301151467198	25.9799685891728	80
17696	ENSMUSG00000063646	Jakmip1	janus kinase and microtubule interacting protein 1 [Source:MGI Symbol;Acc:MGI:1923321]	protein_coding	54.8553	78.6699	0.487477023403159	0.00103416215474203	0.00459251536266709	1.7392	1.8958	2.33794938223818	2.98541135931916	50	109.672	76.1355	-0.530140782636987	1.7303848677027e-12	9.03148523394729e-12	2.0401	1.8816	11.0442408237876	11.7618572914781	80
17697	ENSMUSG00000063651	Cnfn	cornifelin [Source:MGI Symbol;Acc:MGI:1919633]	protein_coding	0	0				-5.39	-5.48			50	0	0				-4.7	-5.87			80
17698	ENSMUSG00000063652	Slc22a21	solute carrier family 22 (organic cation transporter), member 21 [Source:MGI Symbol;Acc:MGI:1929481]	protein_coding	5.3921	36.1353	2.71584834446897	3.07710117832771e-28	1.05309521721981e-26	0.7318	1.5579	25.9775323596373	27.5118582234578	50	3.3923	43.8966	3.69935494083227	9.41107603340119e-111	2.98076279513678e-109	0.5305	1.6424	108.525672583129	110.026360717842	80
17699	ENSMUSG00000063656	Gm10135	predicted gene 10135 [Source:MGI Symbol;Acc:MGI:3710643]	protein_coding	0	0				-5.63	-6.22			50	0	0				-5.9	-4.41			80
17700	ENSMUSG00000063659	Zbtb18	zinc finger and BTB domain containing 18 [Source:MGI Symbol;Acc:MGI:1353609]	protein_coding	217.004	390.724	0.827569411196876	2.33632483566696e-14	3.83658630310254e-13	2.3365	2.5919	12.4160550280016	13.6314667743465	50	22.9273	28.0218	0.285482140201405	0.00567266511932298	0.0130155109185632	1.3604	1.4475	1.88553877916769	2.24621285386222	80
17701	ENSMUSG00000063660	Or1o3	olfactory receptor family 1 subfamily O member 3 [Source:MGI Symbol;Acc:MGI:2177481]	protein_coding	0	0				-5.63	-6.4			50	0	0				-5.36	-4.22			80
17702	ENSMUSG00000063661	Krt73	keratin 73 [Source:MGI Symbol;Acc:MGI:3607712]	protein_coding	0.8136	0.0627	-3.74717554676555	0.0160484560165154	0.0498171364679467	-0.0896	-1.2029	1.30262123970419	1.79456674368043	50	0.033	0	-1.71513575979839	0.671217873680842		-1.481	-5.51		0.173136487314028	80
17703	ENSMUSG00000063663	Brwd3	bromodomain and WD repeat domain containing 3 [Source:MGI Symbol;Acc:MGI:3029414]	protein_coding	6.1155	8.5899	0.464485259556205	0.0147455992958456	0.0464053397152201	0.7864	0.934	1.33343204368155	1.83133757200403	50	3.2256	4.6199	0.514623312130569	0.000196491541576051	0.000559778463293504	0.5086	0.6646	3.25198381443133	3.70665614007691	80
17704	ENSMUSG00000063672	Nkx6-3	NK6 homeobox 3 [Source:MGI Symbol;Acc:MGI:1921811]	protein_coding	0	0				-6.13	-5.88			50	0.1779	0.1494	-0.228040418945546	0.868041580333604	0.910386011812437	-0.7498	-0.8257	0.0407744238832547	0.061459471048244	80
17705	ENSMUSG00000063681	Crb1	crumbs family member 1, photoreceptor morphogenesis associated [Source:MGI Symbol;Acc:MGI:2136343]	protein_coding	2.0169	0.8226	-1.31893453035507	0.0075157460609438	0.0260147888351576	0.3047	-0.0848	1.58477969496871	2.12402790209386	50	2.915	2.2557	-0.376129947478666	0.0790682847355112	0.13621452295949	0.4646	0.3533	0.865776586219695	1.10199768244927	80
17706	ENSMUSG00000063683	Glyat	glycine-N-acyltransferase [Source:MGI Symbol;Acc:MGI:2147502]	protein_coding	0	0				-4.55	-4.7			50	7.9741	3.8717	-1.04775473199125	0.000296530437455016	0.000826034092924678	0.9017	0.5879	3.08300202766327	3.52793072172532	80
17707	ENSMUSG00000063684	Hadhb-ps	hydroxyacyl-CoA dehydrogenase trifunctional multienzyme complex subunit beta, pseudogene [Source:MGI Symbol;Acc:MGI:3651143]	processed_pseudogene	0.7454	0.2732	-1.52641664666213	0.317612868705382	0.498315882054496	-0.1276	-0.5636	0.302495271009334	0.498101909599745	50	2.5511	1.2124	-1.0964300118318	0.0378633807945031	0.0717143055240496	0.4067	0.0836	1.14439420290332	1.42178061079364	80
17708	ENSMUSG00000063687	Pcdhb5	protocadherin beta 5 [Source:MGI Symbol;Acc:MGI:2136739]	protein_coding	9.9057	9.6133	-0.072500026383972	0.732956196233787	0.846852578218902	0.9959	0.9829	0.0721921859366754	0.134921979386704	50	6.0447	3.8248	-0.661066826731434	0.000896607959465383	0.00234867548406298	0.7814	0.5826	2.62917698544325	3.04739741008706	80
17709	ENSMUSG00000063689	H2ac21	H2A clustered histone 21 [Source:MGI Symbol;Acc:MGI:2448314]	protein_coding	0	0				-6.78	-5.86			50	0.4076	0.1481	-1.33667550688174	0.692466441164976		-0.3897	-0.8293		0.159601268862824	80
17710	ENSMUSG00000063694	Cycs	cytochrome c, somatic [Source:MGI Symbol;Acc:MGI:88578]	protein_coding	108.022	103.952	-0.0856520478983506	0.607096709649834	0.756981499857327	2.0335	2.0168	0.12091473424901	0.216742120915213	50	91.6808	57.9109	-0.665575623115291	7.58672212696794e-10	3.39634464600225e-09	1.9623	1.7628	8.46898824591265	9.11994582221437	80
17711	ENSMUSG00000063696	Gm8730	predicted pseudogene 8730 [Source:MGI Symbol;Acc:MGI:3644565]	processed_pseudogene	0.3542	0.4283	0.309413115073787	0.877993955794401	0.938906121832397	-0.4507	-0.3683	0.0273778292550409	0.056508473813914	50	1.2464	0.088	-3.73913473581249	0.010438797044709	0.0227472006430309	0.0957	-1.0556	1.64307204164813	1.98134954606041	80
17712	ENSMUSG00000063698	Sfxn4	sideroflexin 4 [Source:MGI Symbol;Acc:MGI:2137680]	protein_coding	8.4239	9.6626	0.189969242727398	0.612773503935203	0.761034140728666	0.9255	0.9851	0.118595859921302	0.212700021677526	50	15.4495	8.8865	-0.800457254846807	0.000295174025443363	0.000822546511755606	1.1889	0.9487	3.08483953504646	3.52992186196734	80
17713	ENSMUSG00000063704	Mapk15	mitogen-activated protein kinase 15 [Source:MGI Symbol;Acc:MGI:2652894]	protein_coding	4.2125	0.1657	-5.28792439991976	0.000781997361425463	0.00355945551306936	0.6245	-0.7807	2.44861643060989	3.10679471231137	50	0.9363	1.2249	0.380260043715036	0.617611233560572	0.7141610345311	-0.0286	0.0881	0.146203849116319	0.2092848133378	80
17714	ENSMUSG00000063713	Klk1b24	kallikrein 1-related peptidase b24 [Source:MGI Symbol;Acc:MGI:892021]	protein_coding	0	0				-4.52	-6.5			50	0.0482	0	-0.849974735989258	0.834992389649414		-1.3168	-5.83		0.0783174827778672	80
17715	ENSMUSG00000063714	Sp3os	trans-acting transcription factor 3, opposite strand [Source:MGI Symbol;Acc:MGI:1914936]	lncRNA	8.302	3.5897	-1.26952195256087	0.0195112517413518	0.0586902133748116	0.9192	0.5551	1.23143431155757	1.70971486761607	50	14.002	11.6017	-0.282920739740725	0.288661871472141	0.396794618601649	1.1462	1.0645	0.401434226456007	0.539610577057348	80
17716	ENSMUSG00000063715	Or6c69	olfactory receptor family 6 subfamily C member 69 [Source:MGI Symbol;Acc:MGI:3030650]	protein_coding	0	0				-6.61	-6.08			50	0	0				-4.46	-4.87			80
17717	ENSMUSG00000063727	Tnfrsf11b	tumor necrosis factor receptor superfamily, member 11b (osteoprotegerin) [Source:MGI Symbol;Acc:MGI:109587]	protein_coding	0.1209	0.2306	0.873040080162838	0.611576601998206	0.759942320916321	-0.9177	-0.6371	0.119219369111796	0.21354913839616	50	0.0742	0	-3.31464368731223	0.210445935260345		-1.1294	-4.73		0.676859458184197	80
17718	ENSMUSG00000063728	Magea6	MAGE family member A6 [Source:MGI Symbol;Acc:MGI:1333837]	protein_coding	0	0				-6.7	-5.36			50	0	0				-6.76	-5.51			80
17719	ENSMUSG00000063730	Hsd3b2	hydroxy-delta-5-steroid dehydrogenase, 3 beta- and steroid delta-isomerase 2 [Source:MGI Symbol;Acc:MGI:96234]	protein_coding	0	0				-5.31	-4.41			50	0.2521	0.1156	-1.37408048860397	0.383081410403951	0.495372568138384	-0.5984	-0.9372	0.305068046672234	0.416708922292223	80
17720	ENSMUSG00000063739	Gm4963	predicted gene 4963 [Source:MGI Symbol;Acc:MGI:3645168]	processed_pseudogene	0	0				-4.8	-6.06			50	0	0				-6.6	-6.29			80
17721	ENSMUSG00000063751	Platr8	pluripotency associated transcript 8 [Source:MGI Symbol;Acc:MGI:3652122]	lncRNA	0	0				-4.58	-4.8			50	0.1149	0.1209	0.0676820704977497	0.982494346555054		-0.9396	-0.9177		0.00766993995203462	80
17722	ENSMUSG00000063754	Gm10136	predicted pseudogene 10136 [Source:MGI Symbol;Acc:MGI:3704242]	processed_pseudogene	0	0				-5.4	-6.16			50	0.1573	0	-0.849974735989258	0.834992389649414		-0.8033	-4.29		0.0783174827778672	80
17723	ENSMUSG00000063760	Rnf217	ring finger protein 217 [Source:MGI Symbol;Acc:MGI:3610311]	protein_coding	7.5299	23.7706	1.63694702858346	4.33942363782797e-29	1.52886765405685e-27	0.8768	1.376	26.8156301075246	28.3625679496426	50	4.9974	32.8557	2.71122509853485	4.12240366002876e-264	3.84996654858338e-262	0.6987	1.5166	261.414543043954	263.384849484963	80
17724	ENSMUSG00000063762	Tas2r129	taste receptor, type 2, member 129 [Source:MGI Symbol;Acc:MGI:2681276]	protein_coding	0	0				-4.04	-4.23			50	0.0417	0	-0.849974735989258	0.834992389649414		-1.3799	-6.24		0.0783174827778672	80
17725	ENSMUSG00000063764	Or5p80	olfactory receptor family 5 subfamily P member 80 [Source:MGI Symbol;Acc:MGI:3030342]	protein_coding	0	0				-4.23	-5.78			50	0.0221	0	-0.849974735989258	0.834992389649414		-1.6551	-5.16		0.0783174827778672	80
17726	ENSMUSG00000063765	Chadl	chondroadherin-like [Source:MGI Symbol;Acc:MGI:3036284]	protein_coding	12.3344	10.7423	-0.24245308346095	0.468742275211892	0.646400091334153	1.0911	1.0311	0.18949859086912	0.329065876299942	50	15.6762	14.4105	-0.131240239291719	0.511361895219899	0.620090267398295	1.1952	1.1587	0.207545085051026	0.29127163710806	80
17727	ENSMUSG00000063767	S100a7a	S100 calcium binding protein A7A [Source:MGI Symbol;Acc:MGI:2687194]	protein_coding	0.184	0.3693	0.833229759961174	0.712058905109715	0.833876308948249	-0.7352	-0.4326	0.0788983646202114	0.147484077843575	50	0.4999	3.8355	2.95426006592707	9.0009783788483e-07	3.22528233447722e-06	-0.3011	0.5838	5.49143226213304	6.04571028151164	80
17728	ENSMUSG00000063777	Or5b3	olfactory receptor family 5 subfamily B member 3 [Source:MGI Symbol;Acc:MGI:3031303]	protein_coding	0	0				-6.63	-6.01			50	0	0.0085	1.07357861565323	0.792472331527923		-4.55	-2.0731		0.101015891854074	80
17729	ENSMUSG00000063779	Chil4	chitinase-like 4 [Source:MGI Symbol;Acc:MGI:1341098]	protein_coding	1.0983	0.1581	-3.01079605865992	0.0447928338971722	0.115754654232987	0.0407	-0.801	0.936461537959538	1.34879146028425	50	0.6346	0.1423	-2.1875974788986	0.0824477849591065	0.141267314214196	-0.1975	-0.8468	0.849958311601557	1.08382100761145	80
17730	ENSMUSG00000063780	Or8s10	olfactory receptor family 8 subfamily S member 1 [Source:MGI Symbol;Acc:MGI:3030116]	protein_coding	0	0				-5.92	-6.05			50	0.1684	0.1856	0.97967434755905	0.733223544632621		-0.7735	-0.7314		0.134763597801677	80
17731	ENSMUSG00000063785	Utp14a	UTP14A small subunit processome component [Source:MGI Symbol;Acc:MGI:1919804]	protein_coding	15.4084	19.7888	0.332582417294018	0.157276379606607	0.302974857216432	1.1878	1.2964	0.518593410524858	0.803336496555236	50	19.4592	21.5593	0.14376238663919	0.215176562383914	0.31258197184062	1.2891	1.3336	0.505036073520662	0.667205034965072	80
17732	ENSMUSG00000063787	Chchd1	coiled-coil-helix-coiled-coil-helix domain containing 1 [Source:MGI Symbol;Acc:MGI:1913371]	protein_coding	70.6962	42.5623	-0.735070785138301	0.0153677826814974	0.0480629476017209	1.8494	1.629	1.31818959832805	1.81338878953716	50	62.5033	58.111	-0.10747006197607	0.532212424551809	0.639174299446485	1.7959	1.7643	0.194380695885819	0.273914991018553	80
17733	ENSMUSG00000063796	Slc22a8	solute carrier family 22 (organic anion transporter), member 8 [Source:MGI Symbol;Acc:MGI:1336187]	protein_coding	0.0371	0.1292	1.88038413485432	0.502297814216023	0.675295817552124	-1.4312	-0.8888	0.170505940076439	0.299038711699072	50	0.2905	0.1807	-0.691712335200415	0.435882119284001	0.548549811688009	-0.5369	-0.743	0.260783929695459	0.360630946204996	80
17734	ENSMUSG00000063800	Prpf38a	PRP38 pre-mRNA processing factor 38 (yeast) domain containing A [Source:MGI Symbol;Acc:MGI:1916962]	protein_coding	33.6244	40.4111	0.233795930387226	0.207694041291923	0.369240284727793	1.5267	1.6065	0.432690922812539	0.682575963123827	50	34.0673	35.5442	0.0552895778179417	0.641848599877607	0.734325186275287	1.5323	1.5508	0.134111575873907	0.192567401825179	80
17735	ENSMUSG00000063801	Ap3s2	adaptor-related protein complex 3, sigma 2 subunit [Source:MGI Symbol;Acc:MGI:1337060]	protein_coding	22.6488	13.2126	-0.809909587141043	3.26633436486435e-08	3.05565979140439e-07	1.355	1.121	6.51489500053501	7.48593935989856	50	35.2465	19.2278	-0.879381915950271	3.41162090232017e-30	3.32000735914419e-29	1.5471	1.2839	28.4788609536357	29.4670392334182	80
17736	ENSMUSG00000063802	Hspbp1	HSPA (heat shock 70kDa) binding protein, cytoplasmic cochaperone 1 [Source:MGI Symbol;Acc:MGI:1913495]	protein_coding	121.72	91.5021	-0.439480211745876	0.00578028670070731	0.020743652549382	2.0854	1.9614	1.6831147704939	2.23805062015262	50	121.818	113.666	-0.101337444893147	0.229844927851096	0.330178499225785	2.0857	2.0556	0.481251210817683	0.638565075688244	80
17737	ENSMUSG00000063804	Lin28b	lin-28 homolog B [Source:MGI Symbol;Acc:MGI:3584032]	protein_coding	9.1593	12.1494	0.376507562739883	0.101355124089811	0.21887627034227	0.9619	1.0846	0.659801320286968	0.994154290309145	50	22.9263	36.3549	0.660923165918961	4.07368234050842e-16	2.46612775663677e-15	1.3603	1.5606	14.6079844287276	15.3900128396321	80
17738	ENSMUSG00000063808	Gpatch1	G patch domain containing 1 [Source:MGI Symbol;Acc:MGI:1914721]	protein_coding	27.1028	28.0349	0.0210830434918053	0.909256016682403	0.956293395005556	1.433	1.4477	0.0194088438290778	0.0413138164725118	50	28.3646	25.8613	-0.134275492762585	0.186435663706763	0.278257966146383	1.4528	1.4126	0.555552393556082	0.729471006845039	80
17739	ENSMUSG00000063810	Alms1	ALMS1, centrosome and basal body associated [Source:MGI Symbol;Acc:MGI:1934606]	protein_coding	2.7427	2.2973	-0.274639002074616	0.336506359420424	0.518166706541543	0.4382	0.3612	0.285530494919857	0.473006723906272	50	2.2834	5.6486	1.29853960999326	1.78711993563524e-19	1.24230861545129e-18	0.3586	0.7519	17.9057705029209	18.7478463005236	80
17740	ENSMUSG00000063816	Gm4987	predicted gene 4987 [Source:MGI Symbol;Acc:MGI:3647751]	processed_pseudogene	0	0				-4.98	-5.34			50	0.3194	0	-1.71513575979839	0.671217873680842		-0.4957	-6.48		0.173136487314028	80
17741	ENSMUSG00000063820	Arl9	ADP-ribosylation factor-like 9 [Source:MGI Symbol;Acc:MGI:1915496]	protein_coding	0	0				-4.43	-5.27			50	0.0987	0.2983	1.25080661103882	0.70905937650753		-1.0055	-0.5253		0.149317395550572	80
17742	ENSMUSG00000063821	Dusp29	dual specificity phosphatase 29 [Source:MGI Symbol;Acc:MGI:3647127]	protein_coding	0.2068	1.5711	2.83272201742097	0.0639130285582676	0.153184684207995	-0.6844	0.1962	0.814784654393119	1.19441060265203	50	0.1286	0.3967	1.8796216166486	0.31102320997532	0.42123446092496	-0.8906	-0.4015	0.375476106676134	0.507207200722067	80
17743	ENSMUSG00000063823	Or13a21	olfactory receptor family 13 subfamily A member 21 [Source:MGI Symbol;Acc:MGI:3030366]	protein_coding	0	0				-4.05	-6.73			50	0	0				-6.74	-5.14			80
17744	ENSMUSG00000063827	Or2y12	olfactory receptor family 2 subfamily Y member 12 [Source:MGI Symbol;Acc:MGI:3031216]	protein_coding	0	0				-5.58	-6.49			50	0.008	0.0082	0.111657413280437	0.978169537592306		-2.0946	-2.0873		0.00958586621476248	80
