## Supplementary material for "Hypoxia-inducible factor 1 protects neurons from Sarm1-mediated neurodegeneration": Sarm1 Supplementary File RNA-Seq.xlsx (part 7 of 15)

### Sheet: Sheet1 (continued)
	gene_id	gene_symbol	gene_description	gene_type	mcn_TPM_123	mcn_TPM_456	mcn_log2FoldChange	mcn_pvalue	mcn_padj	mcn_TPM_123_mod	mcn_TPM_456_mod	mcn_log_padj	mcn_log_pvalue	mcn_TPM_color	drg_TPM_123	drg_TPM_456	drg_log2FoldChange	drg_pvalue	drg_padj	drg_TPM_123_mod	drg_TPM_456_mod	drg_log_padj	drg_log_pvalue	drg_TPM_color
17745	ENSMUSG00000063830	Gm6065	predicted gene 6065 [Source:MGI Symbol;Acc:MGI:3645391]	processed_pseudogene	0	0				-4.64	-4.03			50	0	0				-5.86	-6.11			80
17746	ENSMUSG00000063838	Cdc42ep5	CDC42 effector protein (Rho GTPase binding) 5 [Source:MGI Symbol;Acc:MGI:1929745]	protein_coding	0.6338	1.1614	0.768251762226088	0.560518667269919	0.723470693802511	-0.198	0.065	0.140579056497443	0.251409919273613	50	1.7373	6.2787	1.85143135454725	2.98956170127983e-05	9.37954639195856e-05	0.2399	0.7979	4.0278181642044	4.5243924787888	80
17747	ENSMUSG00000063842	Or7e170	olfactory receptor family 7 subfamily E member 170 [Source:MGI Symbol;Acc:MGI:3030696]	protein_coding	0	0				-5.63	-6.35			50	0	0				-5.71	-6.99			80
17748	ENSMUSG00000063844	Or4f53	olfactory receptor family 4 subfamily F member 53 [Source:MGI Symbol;Acc:MGI:3031110]	protein_coding	0	0				-5.42	-4.92			50	0.1201	0	-3.92517207876725	0.0830785615850327	0.142175285830068	-0.9204	-4.93	0.847175889966624	1.08051103140862	80
17749	ENSMUSG00000063846	Gm21731	predicted gene, 21731 [Source:MGI Symbol;Acc:MGI:5433895]	protein_coding	0	0				-5.82	-4.49			50	0.0477	0	-0.849974735989258	0.834992389649414		-1.3219	-4.19		0.0783174827778672	80
17750	ENSMUSG00000063849	Ppcdc	phosphopantothenoylcysteine decarboxylase [Source:MGI Symbol;Acc:MGI:1914062]	protein_coding	8.9983	12.1398	0.404766661131793	0.235282622954484	0.403404898704269	0.9542	1.0842	0.394258832282612	0.628410146915179	50	24.5589	22.6624	-0.122123851749889	0.399738633178278	0.512036453688406	1.3902	1.3553	0.290699118961374	0.39822387684536	80
17751	ENSMUSG00000063851	Rnf183	ring finger protein 183 [Source:MGI Symbol;Acc:MGI:1923322]	protein_coding	0.2292	0.544	1.21448499884647	0.576792118059982	0.735171258604534	-0.6399	-0.2644	0.133611479959058	0.238980682939191	50	0.3202	5.5088	4.478538135197	3.1063790484301e-09	1.3386380477167e-08	-0.4946	0.7411	7.87333683533238	8.50774555163465	80
17752	ENSMUSG00000063856	Gpx1	glutathione peroxidase 1 [Source:MGI Symbol;Acc:MGI:104887]	protein_coding	169.542	82.5397	-1.06570737757181	8.85589597783679e-07	6.8150501187448e-06	2.2293	1.9167	5.16653094596074	6.05276749336203	50	185.38	86.039	-1.11226733432117	1.78855468041926e-21	1.33480637994145e-20	2.2681	1.9347	19.8745817262256	20.747497777885	80
17753	ENSMUSG00000063867	Or10g1b	olfactory receptor family 10 subfamily G member 1B [Source:MGI Symbol;Acc:MGI:3031345]	protein_coding	0	0				-5.06	-6.86			50	0.0431	0	-0.849974735989258	0.834992389649414		-1.365	-5.79		0.0783174827778672	80
17754	ENSMUSG00000063870	Chd4	chromodomain helicase DNA binding protein 4 [Source:MGI Symbol;Acc:MGI:1344380]	protein_coding	253.837	323.376	0.32166880857177	0.00162962197945587	0.00687914785723088	2.4046	2.5097	2.16246535592482	2.78791312644037	50	202.588	239.889	0.241423915607513	1.03151955963224e-05	3.37993955831239e-05	2.3066	2.38	4.4710910659135	4.98652253253832	80
17755	ENSMUSG00000063873	Slc24a3	solute carrier family 24 (sodium/potassium/calcium exchanger), member 3 [Source:MGI Symbol;Acc:MGI:2137513]	protein_coding	218.757	124.595	-0.837929605084898	5.24352485040704e-13	7.72834159577327e-12	2.34	2.0955	11.1119136901794	12.280376669422	50	40.5561	41.9605	0.0472516723529648	0.547646725208633	0.653047012056323	1.6081	1.6228	0.185055553270521	0.261499504959939	80
17756	ENSMUSG00000063875	Rps6-ps1	ribosomal protein S6, pseudogene 1 [Source:MGI Symbol;Acc:MGI:3809093]	processed_pseudogene	0.282	0.1125	-1.28155123815294	0.742556450685428		-0.5497	-0.9489		0.129270524786143	50	0	0.0652	1.07357861565323	0.792472331527923		-4.47	-1.1855		0.101015891854074	80
17757	ENSMUSG00000063881	Or1e1c	olfactory receptor family 1 subfamily E member 1C [Source:MGI Symbol;Acc:MGI:3030210]	protein_coding	0	0				-5.88	-5.01			50	0.1398	0	-3.01690586942059	0.329734979710318		-0.8546	-4.68		0.481834978579166	80
17758	ENSMUSG00000063882	Uqcrh	ubiquinol-cytochrome c reductase hinge protein [Source:MGI Symbol;Acc:MGI:1913826]	protein_coding	397.945	419.897	0.0487754199965026	0.765529185904965	0.868953296282656	2.5998	2.6231	0.0610035649918373	0.116038247113533	50	258.926	156.329	-0.731778176388582	8.83933920015409e-10	3.93696336703564e-09	2.4132	2.194	8.4048386262482	9.05358020019658	80
17759	ENSMUSG00000063884	Ptcd3	pentatricopeptide repeat domain 3 [Source:MGI Symbol;Acc:MGI:1917206]	protein_coding	89.1348	66.5331	-0.455769433099412	0.000894733549006454	0.00402377703950222	1.95	1.823	2.39536609186777	3.04830627800798	50	66.038	71.3952	0.108297802032209	0.191923493057916	0.284865148185969	1.8198	1.8537	0.545360681249761	0.716871860694807	80
17760	ENSMUSG00000063885	Gm6498	predicted gene 6498 [Source:MGI Symbol;Acc:MGI:3647773]	transcribed_processed_pseudogene	0	0				-4	-5.49			50	0	0.0489	1.07357861565323	0.792472331527923		-5.39	-1.3106		0.101015891854074	80
17761	ENSMUSG00000063887	Nlgn1	neuroligin 1 [Source:MGI Symbol;Acc:MGI:2179435]	protein_coding	106.724	63.9499	-0.771481400601033	8.42302034728621e-12	1.12136953558756e-10	2.0283	1.8058	9.95025124661984	11.0745321501925	50	5.0689	1.3617	-1.91113788427225	5.33778482169008e-15	3.0881777611874e-14	0.7049	0.1341	13.5102977088283	14.2726389375991	80
17762	ENSMUSG00000063888	Rpl7l1	ribosomal protein L7-like 1 [Source:MGI Symbol;Acc:MGI:1913479]	protein_coding	34.2118	38.425	0.161380844411698	0.452462621534548	0.631460637042416	1.5342	1.5846	0.199653716602051	0.34441729255114	50	24.4171	20.0437	-0.288835657276909	0.0116532583409741	0.0250973646960656	1.3877	1.302	1.60037187844098	1.93355262556902	80
17763	ENSMUSG00000063889	Crem	cAMP responsive element modulator [Source:MGI Symbol;Acc:MGI:88495]	protein_coding	6.4498	8.1969	0.329589613289567	0.461558353185024	0.639281667614314	0.8095	0.9137	0.194307749450226	0.335773384856463	50	13.5836	16.843	0.31528324549668	0.138935954396809	0.218822739000653	1.133	1.2264	0.659907550211611	0.857185351270804	80
17764	ENSMUSG00000063894	Zkscan8	zinc finger with KRAB and SCAN domains 8 [Source:MGI Symbol;Acc:MGI:1913815]	protein_coding	6.7666	6.588	-0.0684665102466993	0.74816733467964	0.857816174639977	0.8304	0.8188	0.0666057691360433	0.126001257215158	50	10.7804	12.2061	0.175430289671781	0.0456677968915642	0.0844582580583812	1.0326	1.0866	1.07335788009125	1.34038993914656	80
17765	ENSMUSG00000063895	Nup58	nucleoporin 58 [Source:MGI Symbol;Acc:MGI:1919094]	protein_coding	0	0				-4.3	-6.51			50	0	0				-4.93	-4.03			80
17766	ENSMUSG00000063900	Adam26b	a disintegrin and metallopeptidase domain 26B [Source:MGI Symbol;Acc:MGI:3588304]	protein_coding	0.0521	0	-1.82090691146627	0.651379785852643		-1.2833	-4.51		0.186165722941654	50	0.1013	0.0155	-2.58832711478932	0.24717646660791	0.350515277458391	-0.9945	-1.8085	0.455293048250017	0.606992880301858	80
17767	ENSMUSG00000063902	Gm7964	predicted gene 7964 [Source:MGI Symbol;Acc:MGI:3646150]	processed_pseudogene	15.7117	18.6949	0.228806202428211	0.395985413203201	0.578025098427472	1.1962	1.2717	0.2380533036696	0.402320811756398	50	30.5791	29.5906	-0.0495097669137811	0.723239470144094	0.799770777393394	1.4854	1.4712	0.0970344684803833	0.140717880654892	80
17768	ENSMUSG00000063903	Klk1	kallikrein 1 [Source:MGI Symbol;Acc:MGI:102850]	protein_coding	0	0				-6.46	-6.32			50	0	0				-4.14	-5.6			80
17769	ENSMUSG00000063904	Dpp3	dipeptidylpeptidase 3 [Source:MGI Symbol;Acc:MGI:1922471]	protein_coding	102.878	95.6438	-0.130771689694849	0.352108728933483	0.53441842705516	2.0123	1.9807	0.272118575550471	0.453323208441163	50	146.99	121.426	-0.278551969886425	1.22952779139045e-06	4.35486173811625e-06	2.1673	2.0843	5.36102562879096	5.91026165032412	80
17770	ENSMUSG00000063905	Zfp1000	zinc finger protein 1000 [Source:MGI Symbol;Acc:MGI:3642815]	protein_coding	0	0				-5.03	-5.62			50	0	0				-4.86	-4.48			80
17771	ENSMUSG00000063911	Tdgf1-ps2	teratocarcinoma-derived growth factor, pseudogene 2 [Source:MGI Symbol;Acc:MGI:107366]	processed_pseudogene	0	0				-5.82	-6.41			50	0	0				-6.41	-5.52			80
17772	ENSMUSG00000063919	Srrm4	serine/arginine repetitive matrix 4 [Source:MGI Symbol;Acc:MGI:1916205]	protein_coding	26.65	57.2356	1.08110638877929	1.75172210370924e-17	3.49814149958889e-16	1.4257	1.7577	15.4561626273194	16.7565347899478	50	27.0925	63.6879	1.23257669377323	3.92189293340841e-58	6.53040776818702e-57	1.4328	1.8041	56.1850596998973	57.4065042666256	80
17773	ENSMUSG00000063929	Cyp4a32	cytochrome P450, family 4, subfamily a, polypeptide 32 [Source:MGI Symbol;Acc:MGI:3717148]	protein_coding	0	0				-5.05	-4.24			50	0.0258	0	-0.849974735989258	0.834992389649414		-1.5891	-6.73		0.0783174827778672	80
17774	ENSMUSG00000063931	Pepd	peptidase D [Source:MGI Symbol;Acc:MGI:97542]	protein_coding	33.0533	29.5626	-0.191935390638725	0.310816808786032	0.490455134055239	1.5192	1.4707	0.309400714937317	0.507495502851726	50	31.3939	23.9699	-0.396663828813592	0.00247522053866614	0.00603579977198398	1.4968	1.3797	2.2192651756832	2.6063860999794	80
17775	ENSMUSG00000063932	Poteg	POTE ankyrin domain family, member G [Source:MGI Symbol;Acc:MGI:1918202]	protein_coding	0	0				-5.64	-5.56			50	0	0				-4.7	-5.91			80
17776	ENSMUSG00000063935	Zar1	zygote arrest 1 [Source:MGI Symbol;Acc:MGI:2180337]	protein_coding	0.5847	0.4593	-0.42364582066126	0.776470830779483	0.87638132528863	-0.2331	-0.3379	0.0573068853451403	0.109874854512957	50	0.1213	0.0298	-1.92149021670242	0.395366443917078	0.507674492520663	-0.9161	-1.5255	0.294414656638359	0.403000193494954	80
17777	ENSMUSG00000063952	Brpf3	bromodomain and PHD finger containing, 3 [Source:MGI Symbol;Acc:MGI:2146836]	protein_coding	17.8678	20.7383	0.175143355903729	0.501661744728623	0.674725171428803	1.2521	1.3168	0.170873087667862	0.299589015748641	50	16.4015	26.4165	0.685448400038201	5.34893802127016e-09	2.269025270495e-08	1.2149	1.4219	7.64416066728147	8.27173243429349	80
17778	ENSMUSG00000063953	Amd2	S-adenosylmethionine decarboxylase 2 [Source:MGI Symbol;Acc:MGI:1333111]	protein_coding	0.2626	0.1645	-0.947982814592247	0.504212289293573	0.676823274380813	-0.5807	-0.7837	0.169524715333453	0.297386573361393	50	0.402	0.1188	-1.75436176832449	0.0704435286301106	0.123227933254776	-0.3958	-0.9252	0.9092908353262	1.15215889764793	80
17779	ENSMUSG00000063954	H2ac19	H2A clustered histone 19 [Source:MGI Symbol;Acc:MGI:2448283]	protein_coding	7.1461	12.3532	0.726948405359834	0.393384974321968	0.575414629845827	0.8541	1.0918	0.24001910042181	0.40518223235181	50	42.3496	47.9004	0.183846480253006	0.517284962530727	0.625571148258574	1.6268	1.6803	0.203723289425573	0.286270146344155	80
17780	ENSMUSG00000063971	Krt88	keratin 88 [Source:MGI Symbol;Acc:MGI:1913572]	protein_coding	0	0				-5.91	-4.68			50	0	0				-4.9	-4.19			80
17781	ENSMUSG00000063972	Nr6a1	nuclear receptor subfamily 6, group A, member 1 [Source:MGI Symbol;Acc:MGI:1352459]	protein_coding	6.2538	3.9047	-0.73766814765919	0.0162114982890305	0.0501929395966081	0.7961	0.5916	1.29935736870923	1.79017684520157	50	14.0634	19.2314	0.446149554673947	8.36728308900151e-06	2.76661299785793e-05	1.1481	1.284	4.55805158702801	5.07741553734733	80
17782	ENSMUSG00000063975	Slco1a5	solute carrier organic anion transporter family, member 1a5 [Source:MGI Symbol;Acc:MGI:1351865]	protein_coding	0.5899	0.5058	-0.411932005975701	0.710930351011045	0.833076598382475	-0.2293	-0.296	0.0793150649492401	0.148172944492756	50	1.6547	0.221	-2.93577688659517	4.79179386667915e-06	1.61374722750706e-05	0.2187	-0.6556	4.79216449086304	5.3195018726908	80
17783	ENSMUSG00000063994	Or10al4	olfactory receptor family 10 subfamily AL member 4 [Source:MGI Symbol;Acc:MGI:2177503]	protein_coding	0	0				-5.38	-5.4			50	0	0				-4.05	-4.81			80
17784	ENSMUSG00000063998	Vmn1r211	vomeronasal 1 receptor 211 [Source:MGI Symbol;Acc:MGI:2159685]	protein_coding	0	0				-5.87	-6.13			50	0.0746	0	-4.31509937633396	0.0353739737152711	0.0675352497531048	-1.1273	-4.62	1.17046948972616	1.45131615122059	80
17785	ENSMUSG00000064006	Or5h22	olfactory receptor family 5 subfamily H member 22 [Source:MGI Symbol;Acc:MGI:3030024]	protein_coding	0	0				-6.11	-5.06			50	0.1575	0	-5.98155974161874	7.28504586040867e-05	0.000218495891837695	-0.8026	-4.55	3.66055672422671	4.13756770993933	80
17786	ENSMUSG00000064010	Dppa1	developmental pluripotency associated 1 [Source:MGI Symbol;Acc:MGI:2157522]	protein_coding	0	0				-4.7	-5.9			50	0	0				-4.89	-6.78			80
17787	ENSMUSG00000064016	Ct45a	cancer/testis antigen 45 [Source:MGI Symbol;Acc:MGI:2685494]	protein_coding	0.2401	0	-2.66020687181737	0.500592633034892		-0.6196	-6.71		0.300515545969978	50	0.1191	0.1664	0.488549425397771	0.822041676989909	0.876782799152697	-0.9239	-0.7789	0.0571079788258823	0.0851061634479049	80
17788	ENSMUSG00000064023	Klk8	kallikrein related-peptidase 8 [Source:MGI Symbol;Acc:MGI:1343327]	protein_coding	12.7113	103.972	3.01529847750717	5.11453737106065e-32	2.02161600094548e-30	1.1042	2.0169	29.6943013336649	31.2911936437274	50	1.3753	5.2021	1.93206848234017	0.00117192105225917	0.003011108158197	0.1384	0.7162	2.52127364446582	2.93110164405432	80
17789	ENSMUSG00000064030	Pym1	PYM homolog 1, exon junction complex associated factor [Source:MGI Symbol;Acc:MGI:1925678]	protein_coding	24.0425	26.9045	0.140424289905039	0.637078409634925	0.779529712486457	1.381	1.4298	0.108167326629103	0.195807112757069	50	33.1823	27.9791	-0.249902681071194	0.103489048329918	0.171728297909917	1.5209	1.4468	0.765158134579853	0.985105606743671	80
17790	ENSMUSG00000064032	Gm10143	predicted gene 10143 [Source:MGI Symbol;Acc:MGI:3704492]	lncRNA	0.1298	0.1325	0.0424120628223373	0.982968456514913	0.992764900210991	-0.8867	-0.8777	0.00315358597563757	0.00746041846625105	50	0.221	0.3186	0.514216786575843	0.550678188529343	0.655685559291036	-0.6556	-0.4968	0.183304381057107	0.259102124878702	80
17791	ENSMUSG00000064036	Mro	maestro [Source:MGI Symbol;Acc:MGI:2152817]	protein_coding	6.0292	0.621	-3.29715811598216	3.02801657508974e-07	2.48729004285281e-06	0.7803	-0.2069	5.60427356870438	6.51884175187662	50	0.3906	0.1358	-1.38110192233601	0.328887025697047	0.440679519290566	-0.4083	-0.8671	0.355877132984024	0.482953258713511	80
17792	ENSMUSG00000064037	Gpn1	GPN-loop GTPase 1 [Source:MGI Symbol;Acc:MGI:1921504]	protein_coding	47.6053	36.8728	-0.396363338817272	0.0275769860536135	0.0777697564529489	1.6777	1.5667	1.10918926109767	1.55945320051732	50	30.9616	24.077	-0.365278517825008	0.00277987800605088	0.00672774326815222	1.4908	1.3816	2.17213058964655	2.55597426252129	80
17793	ENSMUSG00000064039	Ccr1l1	chemokine (C-C motif) receptor 1-like 1 [Source:MGI Symbol;Acc:MGI:104617]	protein_coding	0.1506	0	-2.31144208260548	0.562853016403272		-0.8222	-4.04		0.249605002127517	50	0.4566	0.1103	-2.04421066626957	0.226168850812371	0.325709612177405	-0.3405	-0.9576	0.48716942456682	0.645567208658262	80
17794	ENSMUSG00000064043	Trerf1	transcriptional regulating factor 1 [Source:MGI Symbol;Acc:MGI:2442086]	protein_coding	9.851	22.188	1.14197680050974	1.94228874067814e-13	2.96788545510491e-12	0.9935	1.3461	11.5275528645708	12.7116862074034	50	26.8529	49.7551	0.888604495340643	1.18190848909434e-25	1.01808726869563e-24	1.429	1.6968	23.9922149934251	24.9274161480063	80
17795	ENSMUSG00000064044	Or2ak6	olfactory receptor family 2 subfamily AK member 6 [Source:MGI Symbol;Acc:MGI:3030153]	protein_coding	0	0				-6.14	-6.88			50	0	0.0191	1.07357861565323	0.792472331527923		-4.42	-1.72		0.101015891854074	80
17796	ENSMUSG00000064052	Gm5089	predicted gene 5089 [Source:MGI Symbol;Acc:MGI:3644731]	lncRNA	0.0404	0	-0.832868143221768	0.838266998305507		-1.3936	-4.77		0.0766176312240042	50	0	0				-6.24	-4.51			80
17797	ENSMUSG00000064057	Scgb3a1	secretoglobin, family 3A, member 1 [Source:MGI Symbol;Acc:MGI:1915912]	protein_coding	0	0				-5.96	-5.47			50	0	0				-6.7	-5.34			80
17798	ENSMUSG00000064061	Dzip3	DAZ interacting protein 3, zinc finger [Source:MGI Symbol;Acc:MGI:1917433]	protein_coding	62.3353	52.6371	-0.283548501550386	0.111869173797717	0.235935306352565	1.7947	1.7213	0.627207064596541	0.951289569359967	50	60.099	46.8936	-0.363377229291893	3.4419870720493e-05	0.000107221187262203	1.7789	1.6711	3.9697193881332	4.4631907651962	80
17799	ENSMUSG00000064063	BC048507	cDNA sequence BC048507 [Source:MGI Symbol;Acc:MGI:3040680]	protein_coding	0	0				-4.59	-5.44			50	0.161	0	-1.71357307823629	0.671510806057744		-0.7931	-5.15		0.172946994203771	80
17800	ENSMUSG00000064065	Ipcef1	interaction protein for cytohesin exchange factors 1 [Source:MGI Symbol;Acc:MGI:2444159]	protein_coding	18.6571	21.8074	0.19797239069063	0.17672483365595	0.328546923478141	1.2708	1.3386	0.483402595199148	0.752702418450576	50	2.9408	2.0789	-0.510912179261584	0.0244986511784598	0.0487949195013612	0.4685	0.3178	1.31162539413226	1.61085782591618	80
17801	ENSMUSG00000064068	Mtx1	metaxin 1 [Source:MGI Symbol;Acc:MGI:103025]	protein_coding	137.148	118.243	-0.235381382426041	0.246629282051385	0.417471668282166	2.1372	2.0728	0.379372992578522	0.60795536132356	50	89.1945	92.0122	0.0429995101413769	0.756887040498985	0.826572702574876	1.9503	1.9638	0.0827189413200451	0.120968930735761	80
17802	ENSMUSG00000064080	Fbln2	fibulin 2 [Source:MGI Symbol;Acc:MGI:95488]	protein_coding	1.5913	6.6583	2.06598375974717	4.94560226565394e-05	0.00028541272079706	0.2017	0.8234	3.54452667435784	4.30578081332397	50	7.9064	21.8402	1.46986046231327	4.14465169780677e-20	2.94703070465779e-19	0.898	1.3393	18.5306153392794	19.3825119601864	80
17803	ENSMUSG00000064081	Gm8973	predicted gene 8973 [Source:MGI Symbol;Acc:MGI:3648534]	processed_pseudogene	0	0				-4.47	-5.45			50	0	0				-6.57	-5.95			80
17804	ENSMUSG00000064084	Or4c105	olfactory receptor family 4 subfamily C member 105 [Source:MGI Symbol;Acc:MGI:3031036]	protein_coding	0.0171	0	-0.832868143221768	0.838266998305507		-1.767	-4.56		0.0766176312240042	50	0.0831	0	-1.77806056972866	0.659531005804001		-1.0806	-5.71		0.180764782630039	80
17805	ENSMUSG00000064090	Vrk2	vaccinia related kinase 2 [Source:MGI Symbol;Acc:MGI:1917172]	protein_coding	0.8209	0.1703	-2.19550198818845	0.152821455850843	0.29693553441829	-0.0857	-0.7689	0.527337827064304	0.815815667334485	50	0.5172	0.5353	0.0258859705268249	0.977773742829328	0.98423030697275	-0.2864	-0.2714	0.00690326605627821	0.00976162947496978	80
17806	ENSMUSG00000064105	Cnnm2	cyclin M2 [Source:MGI Symbol;Acc:MGI:2151054]	protein_coding	56.6136	83.1588	0.522960711920828	0.000584161655961752	0.00274922426573291	1.7529	1.9199	2.56078983149243	3.23346695326926	50	21.4309	20.6985	-0.0542837018354734	0.646070553965263	0.737495319081827	1.331	1.3159	0.132240731828964	0.189720052400199	80
17807	ENSMUSG00000064109	Hcst	hematopoietic cell signal transducer [Source:MGI Symbol;Acc:MGI:1344360]	protein_coding	0	0				-4.27	-5.67			50	1.0568	0.4417	-1.16319610228602	0.601386315684005	0.700357625658321	0.024	-0.3548	0.154680138287447	0.220846458328185	80
17808	ENSMUSG00000064110	Or10d4	olfactory receptor family 10 subfamily D member 4 [Source:MGI Symbol;Acc:MGI:3030797]	protein_coding	0	0				-5.34	-4.18			50	0	0				-5.83	-4.26			80
17809	ENSMUSG00000064115	Cadm2	cell adhesion molecule 2 [Source:MGI Symbol;Acc:MGI:2442722]	protein_coding	260.426	325.859	0.30077578657011	0.00517640657122989	0.0188341259251044	2.4157	2.513	1.72505453021051	2.28597162014708	50	41.3783	26.2591	-0.658778161904371	4.47497838985306e-20	3.17808203773514e-19	1.6168	1.4193	18.4978348962804	19.3492090575973	80
17810	ENSMUSG00000064120	Mocs1	molybdenum cofactor synthesis 1 [Source:MGI Symbol;Acc:MGI:1928904]	protein_coding	3.6778	2.9791	-0.346541090717349	0.534439730577608	0.7015484071415	0.5656	0.4741	0.153942357095885	0.272101263614028	50	8.2295	7.6453	-0.116230583439547	0.551092895026255	0.65591491656661	0.9154	0.8834	0.183152492426361	0.258775188086818	80
17811	ENSMUSG00000064121	Or11a4	olfactory receptor family 11 subfamily A member 4 [Source:MGI Symbol;Acc:MGI:2177479]	protein_coding	0.06	0	-0.832868143221768	0.838266998305507		-1.222	-6.13		0.0766176312240042	50	0.0216	0	-0.849974735989258	0.834992389649414		-1.6654	-4.15		0.0783174827778672	80
17812	ENSMUSG00000064125	Prr36	proline rich 36 [Source:MGI Symbol;Acc:MGI:3605626]	protein_coding	31.7196	30.7101	-0.0755573694911612	0.609727189311592	0.758629738470347	1.5013	1.4873	0.11997013685017	0.214864438232617	50	18.7092	23.923	0.353053586310982	0.000316560997209381	0.000878311794511889	1.2721	1.3788	3.05635128523485	3.49954259465431	80
17813	ENSMUSG00000064127	Med14	mediator complex subunit 14 [Source:MGI Symbol;Acc:MGI:1349442]	protein_coding	45.9929	27.497	-0.77051853838737	4.05581264449766e-10	4.64343217844912e-09	1.6627	1.4393	8.33316089333559	9.39192211514912	50	29.5177	17.0983	-0.791252110385431	3.7345756990267e-19	2.56662462526477e-18	1.4701	1.233	17.5906376432479	18.4277587330826	80
17814	ENSMUSG00000064128	Cenpj	centromere protein J [Source:MGI Symbol;Acc:MGI:2684927]	protein_coding	1.5945	4.2998	1.48175488717009	0.015475065896661	0.0482879604744774	0.2026	0.6334	1.31616113739082	1.81036749297051	50	7.249	5.8984	-0.294257413447549	0.261858888669212	0.367192986437753	0.8603	0.7707	0.435105622624585	0.58193267960297	80
17815	ENSMUSG00000064129	Mageb5b	MAGE family member B5B [Source:MGI Symbol;Acc:MGI:3712084]	protein_coding	0	0				-6.77	-4.79			50	0	0				-4.36	-4.25			80
17816	ENSMUSG00000064137	Rhox8	reproductive homeobox 8 [Source:MGI Symbol;Acc:MGI:3579898]	protein_coding	0	0				-4.05	-4.66			50	0.0987	0.0392	-1.37198496163973	0.653675524527058		-1.0055	-1.4066		0.184637775951688	80
17817	ENSMUSG00000064138	Fam172a	family with sequence similarity 172, member A [Source:MGI Symbol;Acc:MGI:1915925]	protein_coding	19.9696	17.1384	-0.252928720638879	0.153121242812845	0.297336834779997	1.3004	1.234	0.52675128604978	0.814964554589632	50	13.2178	12.5895	-0.0787084318173165	0.595127242327149	0.694966768191528	1.1212	1.1	0.158035961936649	0.225390169174693	80
17818	ENSMUSG00000064140	Trim38	tripartite motif-containing 38 [Source:MGI Symbol;Acc:MGI:2684869]	protein_coding	0.1175	0.0551	-1.33853346147683	0.704649078047652		-0.9299	-1.2585		0.152027111959487	50	0.1799	0.2183	0.291052139082578	0.845816023678292	0.893780903733036	-0.7449	-0.6609	0.0487689285881279	0.0727240915594853	80
17819	ENSMUSG00000064141	Zfp69	zinc finger protein 69 [Source:MGI Symbol;Acc:MGI:107794]	protein_coding	0.2279	0.7111	1.58781251454959	0.228122672625387	0.394309256414554	-0.6422	-0.1481	0.404163027738906	0.641831548976909	50	0.6406	1.3269	1.04182295387867	0.0712270277740104	0.12442349639541	-0.1934	0.1228	0.905097598814777	1.1473551779112	80
17820	ENSMUSG00000064145	Arih2	ariadne RBR E3 ubiquitin protein ligase 2 [Source:MGI Symbol;Acc:MGI:1344361]	protein_coding	26.9727	47.3688	0.79567537052913	1.60658453240358e-07	1.37457820614548e-06	1.4309	1.6755	5.86183054608518	6.79409641857771	50	39.526	83.4144	1.07391915961942	2.59501345039428e-44	3.4235051817932e-43	1.5969	1.9212	42.4655290104511	43.5858603867878	80
17821	ENSMUSG00000064147	Rab44	RAB44, member RAS oncogene family [Source:MGI Symbol;Acc:MGI:3045302]	protein_coding	0	0				-5.13	-5.15			50	0.5247	0.0533	-3.14252549075802	0.00772483180211588	0.0172467472191622	-0.2801	-1.2729	1.76329280192267	2.11211096798186	80
17822	ENSMUSG00000064156	Prol1	proline rich, lacrimal 1 [Source:MGI Symbol;Acc:MGI:107496]	protein_coding	0.1736	0	-2.37731246483198	0.551390446235193		-0.7604	-5.73		0.258540763045773	50	0.5317	0	-4.68179810181089	0.0148418107289007	0.0312439686299417	-0.2743	-4.69	1.50523380691329	1.82851311107873	80
17823	ENSMUSG00000064158	Izumo1	izumo sperm-egg fusion 1 [Source:MGI Symbol;Acc:MGI:1920706]	protein_coding	0.1572	0.3708	1.32212239996616	0.493530128344311	0.668629653403252	-0.8036	-0.4309	0.174814366565131	0.306686329976532	50	0.0464	0.8205	4.13307577157863	0.000278985474990201	0.0007792728222093	-1.3336	-0.0859	3.10831046987958	3.55441840710567	80
17824	ENSMUSG00000064165	Krt39	keratin 39 [Source:MGI Symbol;Acc:MGI:3588208]	protein_coding	0	0				-6.99	-4.4			50	0.1088	0.0548	-0.993411637322692	0.701450374429952	0.783042116934277	-0.9633	-1.2608	0.106214878222726	0.15400304861793	80
17825	ENSMUSG00000064177	Ghrl	ghrelin [Source:MGI Symbol;Acc:MGI:1930008]	protein_coding	0.1601	0	-1.73216338169966	0.667915924740764		-0.7957	-5.38		0.175278201774686	50	0.2827	1.3212	2.06105313089986	0.156207349800966	0.240557078869661	-0.5486	0.121	0.618781858595972	0.806298535741001	80
17826	ENSMUSG00000064179	Tnnt1	troponin T1, skeletal, slow [Source:MGI Symbol;Acc:MGI:1333868]	protein_coding	0.176	3.7466	3.9737510971483	0.00715486661978718	0.0249234802081479	-0.7544	0.5736	1.60339131475507	2.14539845789727	50	0.7919	2.1196	1.40648116083128	0.111044246834325	0.181557791753604	-0.1014	0.3263	0.740985108122715	0.954503937186018	80
17827	ENSMUSG00000064181	Rab3ip	RAB3A interacting protein [Source:MGI Symbol;Acc:MGI:105933]	protein_coding	26.0054	67.482	1.35066875336914	1.28425699687474e-13	1.98458163224643e-12	1.4151	1.8292	11.702331032456	12.8913480594788	50	19.9143	39.0674	0.973517517769531	3.53178128138914e-12	1.81292479071611e-11	1.2992	1.5918	10.7416202122611	11.4520061995528	80
17828	ENSMUSG00000064193	Gm4735	predicted gene 4735 [Source:MGI Symbol;Acc:MGI:3645521]	processed_pseudogene	18.1634	48.9954	1.4090410602441	7.53046461090651e-11	9.22313178433114e-10	1.2592	1.6902	9.03512158591943	10.1231782280851	50	17.851	80.1543	2.16297660479035	1.53447022521107e-59	2.5953086958688e-58	1.2517	1.9039	57.5858109781088	58.8140415341803	80
17829	ENSMUSG00000064194	Zfp936	zinc finger protein 936 [Source:MGI Symbol;Acc:MGI:3642994]	protein_coding	0	0				-6.62	-4.33			50	0	0				-5.88	-6.32			80
17830	ENSMUSG00000064201	Krt2	keratin 2 [Source:MGI Symbol;Acc:MGI:96699]	protein_coding	0.1458	0.019	-2.57402527098532	0.324506209295721		-0.8363	-1.7206		0.488776988733972	50	0	0.0488	2.66226899476465	0.487850708445759		-5.45	-1.3117		0.311713060000953	80
17831	ENSMUSG00000064202	Spata6l	spermatogenesis associated 6 like [Source:MGI Symbol;Acc:MGI:1918036]	protein_coding	2.6688	4.1123	0.674677445626907	0.424329598650323	0.606501701702109	0.4263	0.6141	0.217167976266824	0.37229667343685	50	0.6445	2.3845	1.8739959474199	0.00196237467945233	0.00486997047853164	-0.1908	0.3774	2.31247367144443	2.70721806847323	80
17832	ENSMUSG00000064208	Gm10145	predicted gene 10145 [Source:MGI Symbol;Acc:MGI:3704353]	processed_pseudogene	0	0.2391	1.09068520842072	0.789242938777844		-6.26	-0.6214		0.102789294977128	50	0.2789	0.7446	1.40228228605308	0.517146193263383	0.625435340862324	-0.5545	-0.1281	0.203817582146735	0.28638666782959	80
17833	ENSMUSG00000064210	Ano6	anoctamin 6 [Source:MGI Symbol;Acc:MGI:2145890]	protein_coding	31.3956	17.0596	-0.911341749092277	6.60086317074656e-09	6.66742942553076e-08	1.4969	1.232	7.17604157260318	8.18039926964284	50	45.3572	37.9655	-0.258969846559865	0.00016069414473313	0.00046252664779564	1.6566	1.5794	3.3348632409634	3.7939999474832	80
17834	ENSMUSG00000064213	Defa24	defensin, alpha, 24 [Source:MGI Symbol;Acc:MGI:3630383]	protein_coding	0	0				-4.37	-4.94			50	0.1516	0	-0.849974735989258	0.834992389649414		-0.8193	-4.49		0.0783174827778672	80
17835	ENSMUSG00000064215	Ifi27	interferon, alpha-inducible protein 27 [Source:MGI Symbol;Acc:MGI:1277180]	protein_coding	14.9654	21.7931	0.538039286717392	0.149245684872791	0.291676289437263	1.1751	1.3383	0.535098873535409	0.826098216734789	50	117.762	180.421	0.613371669001329	1.38218286958709e-09	6.09295090347087e-09	2.071	2.2563	8.21517232137292	8.85943449386589	80
17836	ENSMUSG00000064220	H2ac18	H2A clustered histone 18 [Source:MGI Symbol;Acc:MGI:96097]	protein_coding	2.7329	0	-4.99925425370955	0.0434790987867372	0.113033851707363	0.4366	-4.52	0.946791473259496	1.36171946633375	50	46.4983	44.2509	-0.0807841248068664	0.712521056673221	0.791749533439415	1.6674	1.6459	0.101412183876161	0.147202296706315	80
17837	ENSMUSG00000064223	Or2ag1b	olfactory receptor family 2 subfamily AG member 1B [Source:MGI Symbol;Acc:MGI:3030528]	protein_coding	0	0				-6.54	-4.94			50	0.1386	0	-3.55372358582361	0.186147485180434	0.277880514268593	-0.8584	-5.95	0.556141906055759	0.730142826647512	80
17838	ENSMUSG00000064224	Gsdma3	gasdermin A3 [Source:MGI Symbol;Acc:MGI:3044668]	protein_coding	0	0				-4.71	-5.9			50	0.0746	0	-2.29701945501772	0.565471639708004		-1.1271	-4.03		0.247589171511605	80
17839	ENSMUSG00000064225	Paqr9	progestin and adipoQ receptor family member IX [Source:MGI Symbol;Acc:MGI:1922802]	protein_coding	41.1106	63.9041	0.609816419699275	2.41031884653293e-07	2.01537630476493e-06	1.614	1.8055	5.69564385184313	6.61792550342906	50	9.0523	20.9554	1.20712861848275	1.58764800575613e-46	2.18225404770249e-45	0.9568	1.3213	44.6610946922935	45.7992457777922	80
17840	ENSMUSG00000064231	Gm5321	predicted gene 5321 [Source:MGI Symbol;Acc:MGI:3645266]	processed_pseudogene	0	0				-6.74	-5.72			50	0	0				-5.44	-4.1			80
17841	ENSMUSG00000064232	Gm5414	predicted gene 5414 [Source:MGI Symbol;Acc:MGI:3646939]	protein_coding	0	0				-5.2	-5.27			50	0.0465	0	-1.76296380190771	0.662272744866554		-1.3323	-5.82		0.178963117514821	80
17842	ENSMUSG00000064246	Chi3l1	chitinase 3 like 1 [Source:MGI Symbol;Acc:MGI:1340899]	protein_coding	0.2321	1.7061	2.86554323549891	0.0713544245133757	0.16723831435394	-0.6343	0.232	0.776664218486317	1.14657909217557	50	0	0.2486	2.8854829277345	0.425751136455843		-4.18	-0.6045		0.370844184103253	80
17843	ENSMUSG00000064247	Plcxd1	phosphatidylinositol-specific phospholipase C, X domain containing 1 [Source:MGI Symbol;Acc:MGI:2685422]	protein_coding	5.2845	45.5743	3.07740429578614	2.35422565672824e-56	2.06599500178293e-54	0.723	1.6587	53.6848707334944	55.6281519115967	50	1.0564	18.4634	4.12387431517364	2.51539985489162e-79	5.60696865767729e-78	0.0238	1.2663	77.2512718715519	78.5993929684729	80
17844	ENSMUSG00000064252	Or2t29	olfactory receptor family 2 subfamily T member 29 [Source:MGI Symbol;Acc:MGI:3030163]	protein_coding	0	0				-4.66	-4.47			50	0.0289	0.0092	-0.524857995754159	0.897539046385369		-1.539	-2.0375		0.0469466488657017	80
17845	ENSMUSG00000064254	Ethe1	ethylmalonic encephalopathy 1 [Source:MGI Symbol;Acc:MGI:1913321]	protein_coding	13.0305	5.8395	-1.19251620576522	0.00272669698391732	0.0107911543234014	1.115	0.7664	1.96693209660811	2.5643631222434	50	6.3853	4.2851	-0.573064218027485	0.0597574671576258	0.106852537763008	0.8052	0.632	0.971215158821554	1.223607818535	80
17846	ENSMUSG00000064259	Vmn1r13	vomeronasal 1 receptor 13 [Source:MGI Symbol;Acc:MGI:2148526]	protein_coding	0	0				-4.81	-6.63			50	0.0128	0.1013	2.24750047319418	0.434197547464235	0.54669187101593	-1.8941	-0.9946	0.262257383761949	0.362312633957963	80
17847	ENSMUSG00000064262	Gimap8	GTPase, IMAP family member 8 [Source:MGI Symbol;Acc:MGI:2685303]	protein_coding	0.2709	1.1585	2.01706387475743	0.049233017441832	0.124652839687624	-0.5672	0.0639	0.904297823484973	1.30774354594209	50	0.6048	0.343	-0.825026105852219	0.231748386396644	0.332468176914384	-0.2184	-0.4646	0.478249918035753	0.634983281051742	80
17848	ENSMUSG00000064263	Platr26	pluripotency associated transcript 26 [Source:MGI Symbol;Acc:MGI:2686477]	lncRNA	0.0653	0	-0.832868143221768	0.838266998305507		-1.1848	-6.73		0.0766176312240042	50	0	0.3586	3.20848830208783	0.246823115611911		-5.33	-0.4453		0.607614169952426	80
17849	ENSMUSG00000064264	Zfp428	zinc finger protein 428 [Source:MGI Symbol;Acc:MGI:1916463]	protein_coding	47.9466	59.0363	0.266243011264852	0.226629960033111	0.392608941890307	1.6808	1.7711	0.406039813321356	0.644682677804599	50	77.378	98.5834	0.347133394087675	0.000300877648071038	0.000837452829381846	1.8886	1.9938	3.07703964580289	3.52161007440672	80
17850	ENSMUSG00000064267	Hvcn1	hydrogen voltage-gated channel 1 [Source:MGI Symbol;Acc:MGI:1921346]	protein_coding	0.343	0.6414	0.915741367058082	0.554485372217832	0.717745330843452	-0.4647	-0.1929	0.144029624042908	0.256109906410895	50	0.1572	0.6186	1.9846120627775	0.0188549170306578	0.0387192751260545	-0.8035	-0.2086	1.41207278183114	1.7245753743274	80
17851	ENSMUSG00000064272	Gpbar1	G protein-coupled bile acid receptor 1 [Source:MGI Symbol;Acc:MGI:2653863]	protein_coding	0	0.4429	3.74234271971886	0.217803772534737		-5.27	-0.3536		0.661934602188923	50	0	0				-6.47	-4.52			80
17852	ENSMUSG00000064280	Ccdc146	coiled-coil domain containing 146 [Source:MGI Symbol;Acc:MGI:1922422]	protein_coding	0.2372	0.0621	-1.84525776173336	0.544655395104109		-0.6249	-1.2067		0.263878190090108	50	0.4685	0.1359	-1.7968063254007	0.0477765439856845	0.087910924483588	-0.3293	-0.8667	1.05595715282	1.32078526903218	80
17853	ENSMUSG00000064281	Rpl19-ps1	ribosomal protein L19, pseudogene 1 [Source:MGI Symbol;Acc:MGI:3642668]	processed_pseudogene	0	0				-4.42	-6.64			50	0	0				-4.03	-4.73			80
17854	ENSMUSG00000064284	Cdpf1	cysteine rich, DPF motif domain containing 1 [Source:MGI Symbol;Acc:MGI:1919605]	protein_coding	8.1177	10.274	0.277649824847631	0.552457586826128	0.716229851752719	0.9094	1.0117	0.144947581981887	0.257701057940436	50	29.5978	25.4631	-0.217283591747717	0.282411661901758	0.389790451978196	1.4713	1.4059	0.409168803248076	0.549117373501927	80
17855	ENSMUSG00000064288	H4c12	H4 clustered histone 12 [Source:MGI Symbol;Acc:MGI:2448439]	protein_coding	1.4436	0.7418	-0.702727014866247	0.850722172609325		0.1594	-0.1297		0.0702122479093444	50	8.9389	24.8991	1.48457109711624	0.0132205868988292	0.028180065606273	0.9513	1.3962	1.55005800014046	1.8787492648757	80
17856	ENSMUSG00000064289	Tank	TRAF family member-associated Nf-kappa B activator [Source:MGI Symbol;Acc:MGI:107676]	protein_coding	13.1431	14.0478	0.0801613415823959	0.762007322207672	0.867058839380875	1.1187	1.1476	0.061951429915523	0.118040855459469	50	21.0877	19.0575	-0.14795851004914	0.245543334822384	0.348659730479765	1.324	1.2801	0.45759820989489	0.609871850125928	80
17857	ENSMUSG00000064293	Cntn4	contactin 4 [Source:MGI Symbol;Acc:MGI:1095737]	protein_coding	76.3544	38.7142	-1.00769792042674	9.12044467373064e-11	1.10712707521028e-09	1.8828	1.5879	8.95580252826737	10.0399839868208	50	35.7412	7.7359	-2.20844775586907	7.95893445045729e-66	1.46573424158539e-64	1.5532	0.8885	63.8339447663086	65.0991450721195	80
17858	ENSMUSG00000064294	Aox3	aldehyde oxidase 3 [Source:MGI Symbol;Acc:MGI:1918974]	protein_coding	0.4043	0.016	-4.03507323374785	0.068216275598563	0.161375734942019	-0.3932	-1.7954	0.792161766844584	1.16611199544089	50	1.7781	0.0727	-4.43602285426937	5.63288807596445e-06	1.88464853382736e-05	0.25	-1.1384	4.72476962903978	5.24926887799844	80
17859	ENSMUSG00000064299	4921528I07Rik	RIKEN cDNA 4921528I07 gene [Source:MGI Symbol;Acc:MGI:1924299]	lncRNA	0	0				-5.34	-6.49			50	0.4259	0.1067	-1.96969398125828	0.058263979861526	0.104728894345237	-0.3707	-0.9717	0.979933481420778	1.23459985316414	80
17860	ENSMUSG00000064302	Clasp1	CLIP associating protein 1 [Source:MGI Symbol;Acc:MGI:1923957]	protein_coding	72.0031	91.9039	0.321091441730593	0.00679086835480284	0.0237767391097608	1.8574	1.9633	1.62384770748624	2.16807468851969	50	121.242	124.644	0.0378069637618594	0.532867127811123	0.639732965597338	2.0837	2.0957	0.194001269404156	0.273381070246183	80
17861	ENSMUSG00000064307	Lrrc51	leucine rich repeat containing 51 [Source:MGI Symbol;Acc:MGI:1916608]	protein_coding	3.4055	7.3838	1.10717701980125	0.0738465721648348	0.172082075119036	0.5322	0.8683	0.764264365479074	1.13166965911233	50	17.4081	33.49	0.941992820140692	2.1368117634839e-06	7.41171291068666e-06	1.2408	1.5249	5.13008141122569	5.67023373412087	80
17862	ENSMUSG00000064308	2410137M14Rik	RIKEN cDNA 2410137M14 gene [Source:MGI Symbol;Acc:MGI:1924047]	protein_coding	0.6199	0.6238	0.0806483747749265	0.971720727309694	0.987463573470826	-0.2077	-0.205	0.00547891608874326	0.0124585334436522	50	3.2563	0.7551	-2.10663253683614	0.0051941431455367	0.0119885917986462	0.5127	-0.122	1.92123182690901	2.28448608580798	80
17863	ENSMUSG00000064310	Zpld1	zona pellucida like domain containing 1 [Source:MGI Symbol;Acc:MGI:2443415]	protein_coding	1.2625	0.1345	-3.13356729851902	0.00499862707459396	0.0182532419477108	0.1012	-0.8711	1.73865998956583	2.3011492628248	50	2.0138	0.3846	-2.38392933276768	6.28648559744313e-06	2.09768509668672e-05	0.304	-0.415	4.67825970729404	5.20159207509308	80
17864	ENSMUSG00000064317	Gm10146	predicted gene 10146 [Source:MGI Symbol;Acc:MGI:3704367]	processed_pseudogene	1.3431	0.55	-1.38608730160193	0.717110719247819		0.1281	-0.2596		0.144413785690467	50	0.8831	0.6776	-0.43083786697589	0.869968358642133		-0.054	-0.169		0.0604965426882961	80
17865	ENSMUSG00000064325	Hhip	Hedgehog-interacting protein [Source:MGI Symbol;Acc:MGI:1341847]	protein_coding	3.3247	0.1825	-4.2952974218626	3.75433201317834e-19	8.23671166790308e-18	0.5218	-0.7387	17.0842461365452	18.4254673233195	50	0.9442	0.2005	-2.47211803790864	0.000339801270737222	0.000938824184398865	-0.0249	-0.6979	3.02741573137032	3.46877500135534	80
17866	ENSMUSG00000064326	Siva1	SIVA1, apoptosis-inducing factor [Source:MGI Symbol;Acc:MGI:1353606]	protein_coding	16.2586	14.8514	-0.139018171755954	0.735058680350569	0.84846190501911	1.2111	1.1718	0.0713676522401139	0.13367798943935	50	24.8623	30.4631	0.287917029096112	0.173195066327896	0.261937721768901	1.3955	1.4838	0.581801954127615	0.761464483548973	80
17867	ENSMUSG00000064329	Scn1a	sodium channel, voltage-gated, type I, alpha [Source:MGI Symbol;Acc:MGI:98246]	protein_coding	62.8999	34.8081	-0.900329338053926	1.58222555400524e-07	1.35616295132949e-06	1.7986	1.5417	5.86768812417737	6.80073160561875	50	15.4301	10.4261	-0.568119144829753	4.05686059764863e-09	1.73619819237895e-08	1.1884	1.0181	7.76040070027499	8.3918099153206	80
17868	ENSMUSG00000064330	Pde6h	phosphodiesterase 6H, cGMP-specific, cone, gamma [Source:MGI Symbol;Acc:MGI:1925850]	protein_coding	0.1694	0.2097	0.256716803375871	0.865347506034784	0.931205036446814	-0.7711	-0.6784	0.0309546837947616	0.0628094536379844	50	0.2484	0.0426	-2.14818609789022	0.129863407048997	0.206654942197852	-0.6049	-1.3705	0.684754204011163	0.886513207322119	80
17869	ENSMUSG00000064333	Or8d2b	olfactory receptor family 8 subfamily D member 2D [Source:MGI Symbol;Acc:MGI:3030760]	protein_coding	0	0				-5.14	-5.05			50	0.8206	0	-5.13385983734771	0.00282607981702568	0.00683046378034806	-0.0859	-4.27	2.16554980723972	2.54881557652699	80
17870	ENSMUSG00000064336	mt-Tf	mitochondrially encoded tRNA phenylalanine [Source:MGI Symbol;Acc:MGI:102487]	Mt_tRNA	0	0				-6.33	-5.24			50	0	0				-6.96	-4.36			80
17871	ENSMUSG00000064337	mt-Rnr1	mitochondrially encoded 12S rRNA [Source:MGI Symbol;Acc:MGI:102493]	Mt_rRNA	518.169	203.229	-1.36589655563587	2.30429423915559e-13	3.50146569414501e-12	2.7145	2.308	11.4557501243257	12.6374620659248	50	55.7385	25.82	-1.11894482369146	8.30778137011702e-10	3.70650034390342e-09	1.7462	1.412	8.43103595524672	9.08051494100082	80
17872	ENSMUSG00000064338	mt-Tv	mitochondrially encoded tRNA valine [Source:MGI Symbol;Acc:MGI:102472]	Mt_tRNA	0	0				-5.23	-4.3			50	0	0				-6.41	-4.24			80
17873	ENSMUSG00000064339	mt-Rnr2	mitochondrially encoded 16S rRNA [Source:MGI Symbol;Acc:MGI:102492]	Mt_rRNA	743.235	214.656	-1.81065887275416	3.79803681392273e-08	3.51865580083078e-07	2.8711	2.3317	6.45362321429893	7.42044083001343	50	126.987	42.4973	-1.58806189852506	4.92155797977537e-10	2.22643254731251e-09	2.1038	1.6284	8.65239045785309	9.30789739420184	80
17874	ENSMUSG00000064340	mt-Tl1	mitochondrially encoded tRNA leucine 1 [Source:MGI Symbol;Acc:MGI:102482]	Mt_tRNA	0	0				-4.22	-6.72			50	0	0				-4.17	-6.71			80
17875	ENSMUSG00000064341	mt-Nd1	mitochondrially encoded NADH dehydrogenase 1 [Source:MGI Symbol;Acc:MGI:101787]	protein_coding	7940.13	2204.77	-1.87610278464471	2.88029508739105e-08	2.71175813567314e-07	3.8998	3.3434	6.5667490482219	7.54056301631694	50	3240.68	730.338	-2.15538028472451	1.82437753477105e-168	9.43247098283818e-167	3.5106	2.8635	166.025374522147	167.738885284263	80
17876	ENSMUSG00000064342	mt-Ti	mitochondrially encoded tRNA isoleucine [Source:MGI Symbol;Acc:MGI:102484]	Mt_tRNA	0	0				-6.37	-6.32			50	0	0				-4.48	-6.94			80
17877	ENSMUSG00000064343	mt-Tq	mitochondrially encoded tRNA glutamine [Source:MGI Symbol;Acc:MGI:102477]	Mt_tRNA	0	0				-6.46	-4.08			50	0	0				-5.21	-4.27			80
17878	ENSMUSG00000064344	mt-Tm	mitochondrially encoded tRNA methionine [Source:MGI Symbol;Acc:MGI:102480]	Mt_tRNA	0	0				-6.97	-6.57			50	0	0				-4.06	-4.04			80
17879	ENSMUSG00000064345	mt-Nd2	mitochondrially encoded NADH dehydrogenase 2 [Source:MGI Symbol;Acc:MGI:102500]	protein_coding	5938.32	1993.5	-1.60261478339814	4.66846857269578e-07	3.74005327739711e-06	3.7737	3.2996	5.42712221119129	6.33082556044088	50	3142.63	359.768	-3.13289077313004	0	0	3.4973	2.556	341	339	80
17880	ENSMUSG00000064346	mt-Tw	mitochondrially encoded tRNA tryptophan [Source:MGI Symbol;Acc:MGI:102471]	Mt_tRNA	0	0				-5.23	-5.53			50	0	0				-6.7	-5.55			80
17881	ENSMUSG00000064347	mt-Ta	mitochondrially encoded tRNA alanine [Source:MGI Symbol;Acc:MGI:102491]	Mt_tRNA	0	0				-6.82	-5.68			50	0	0				-5.97	-5.63			80
17882	ENSMUSG00000064348	mt-Tn	mitochondrially encoded tRNA asparagine [Source:MGI Symbol;Acc:MGI:102479]	Mt_tRNA	0	0				-5.24	-6.23			50	0	0				-4.04	-6.15			80
17883	ENSMUSG00000064349	mt-Tc	mitochondrially encoded tRNA cysteine [Source:MGI Symbol;Acc:MGI:102490]	Mt_tRNA	0	0				-6.07	-5.96			50	0	0				-6.81	-5.51			80
17884	ENSMUSG00000064350	mt-Ty	mitochondrially encoded tRNA tyrosine [Source:MGI Symbol;Acc:MGI:102470]	Mt_tRNA	0	0				-6.42	-4.96			50	0	0				-6.96	-5.26			80
17885	ENSMUSG00000064351	mt-Co1	mitochondrially encoded cytochrome c oxidase I [Source:MGI Symbol;Acc:MGI:102504]	protein_coding	29245.7	13742.5	-1.12031190729991	0.000140310554072039	0.000747294323483348	4.4661	4.1381	3.12650831667227	3.85290966038392	50	17002.8	1609.15	-3.40669730365831	9.12759560221951e-130	3.43418517339558e-128	4.2305	3.2066	127.464176291116	129.039643609564	80
17886	ENSMUSG00000064352	mt-Ts1	mitochondrially encoded tRNA serine 1 [Source:MGI Symbol;Acc:MGI:102475]	Mt_tRNA	0	0				-5.49	-6.6			50	0	0				-5.69	-6.66			80
17887	ENSMUSG00000064353	mt-Td	mitochondrially encoded tRNA aspartic acid [Source:MGI Symbol;Acc:MGI:102489]	Mt_tRNA	0	0				-5.38	-6.37			50	0	0				-4.07	-6.81			80
17888	ENSMUSG00000064354	mt-Co2	mitochondrially encoded cytochrome c oxidase II [Source:MGI Symbol;Acc:MGI:102503]	protein_coding	1935.43	599.323	-1.76705977871763	0.0012421413535001	0.00540200187174595	3.2868	2.7777	2.26744526966934	2.90582897939939	50	331.912	25.0756	-3.75276886653963	0.0435387215654736	0.0810536490032312	2.521	1.3993	1.09122742860948	1.36112432736685	80
17889	ENSMUSG00000064355	mt-Tk	mitochondrially encoded tRNA lysine [Source:MGI Symbol;Acc:MGI:102483]	Mt_tRNA	0	0				-5.11	-5.35			50	0	0				-4.97	-4.12			80
17890	ENSMUSG00000064356	mt-Atp8	mitochondrially encoded ATP synthase 8 [Source:MGI Symbol;Acc:MGI:99926]	protein_coding	8608.63	2722.49	-1.69570853326801	1.6208679005075e-17	3.24699725702713e-16	3.9349	3.435	15.4885180782537	16.7902523783769	50	3578.17	510.701	-2.81878339751162	2.32331852157517e-72	4.69191196818616e-71	3.5537	2.7082	70.3286501449132	71.6338912453528	80
17891	ENSMUSG00000064357	mt-Atp6	mitochondrially encoded ATP synthase 6 [Source:MGI Symbol;Acc:MGI:99927]	protein_coding	876.401	569.941	-0.656206733342511	0.133106326144765	0.268415423787868	2.9427	2.7558	0.571192532193424	0.875801303319659	50	190.36	5.8268	-5.00443090288707	0.0608590716894756	0.108559425175821	2.2796	0.7654	0.964332464939603	1.21567467641448	80
17892	ENSMUSG00000064358	mt-Co3	mitochondrially encoded cytochrome c oxidase III [Source:MGI Symbol;Acc:MGI:102502]	protein_coding	2953.15	2007.69	-0.58501709591855	0.00146266371528024	0.00625860423552366	3.4703	3.3027	2.20352251030363	2.83485551214251	50	1599.39	252.261	-2.66847799917306	4.32760357647743e-06	1.46388857988559e-05	3.204	2.4019	4.8344919772273	5.36375252896284	80
17893	ENSMUSG00000064359	mt-Tg	mitochondrially encoded tRNA glycine [Source:MGI Symbol;Acc:MGI:102486]	Mt_tRNA	0	0				-6.24	-5.09			50	0	0				-6.93	-6.96			80
17894	ENSMUSG00000064360	mt-Nd3	mitochondrially encoded NADH dehydrogenase 3 [Source:MGI Symbol;Acc:MGI:102499]	protein_coding	467.06	190.803	-1.2863657883371	0.176801556489857	0.328546923478141	2.6694	2.2806	0.483402595199148	0.752513915952015	50	506.962	121.439	-2.07461564450942	5.12744420392023e-35	5.58300698848973e-34	2.705	2.0844	33.2531318285242	34.2900990568614	80
17895	ENSMUSG00000064361	mt-Tr	mitochondrially encoded tRNA arginine [Source:MGI Symbol;Acc:MGI:102476]	Mt_tRNA	0	0				-4.78	-6.82			50	0	0				-6.31	-5.68			80
17896	ENSMUSG00000064363	mt-Nd4	mitochondrially encoded NADH dehydrogenase 4 [Source:MGI Symbol;Acc:MGI:102498]	protein_coding	6956.1	3025.36	-1.23307767800379	1.17772071580377e-12	1.69660956431038e-11	3.8424	3.4808	10.7704180890758	11.9289576857507	50	5077.35	465.97	-3.45164444987567	1.81269223749115e-120	6.26173862389488e-119	3.7056	2.6684	118.203305064565	119.74167592503	80
17897	ENSMUSG00000064364	mt-Th	mitochondrially encoded tRNA histidine [Source:MGI Symbol;Acc:MGI:102485]	Mt_tRNA	0	0				-6.77	-4.81			50	0	0				-6.77	-6.14			80
17898	ENSMUSG00000064365	mt-Ts2	mitochondrially encoded tRNA serine 2 [Source:MGI Symbol;Acc:MGI:102474]	Mt_tRNA	0	0				-4.13	-6.4			50	0	0				-6.97	-4.48			80
17899	ENSMUSG00000064366	mt-Tl2	mitochondrially encoded tRNA leucine 2 [Source:MGI Symbol;Acc:MGI:102481]	Mt_tRNA	0	0				-6.45	-6.62			50	0	0				-6.26	-4.45			80
17900	ENSMUSG00000064367	mt-Nd5	mitochondrially encoded NADH dehydrogenase 5 [Source:MGI Symbol;Acc:MGI:102496]	protein_coding	4603.9	1363.76	-1.78848707084257	4.06233970334987e-26	1.26780784445002e-24	3.6631	3.1347	23.8969465653967	25.3912237625852	50	2985.07	223.326	-3.74581262475951	1.90461246505691e-181	1.05391530033641e-179	3.475	2.3489	178.977194290523	180.720193377683	80
17901	ENSMUSG00000064368	mt-Nd6	mitochondrially encoded NADH dehydrogenase 6 [Source:MGI Symbol;Acc:MGI:102495]	protein_coding	21.2959	6.8096	-1.68205857057936	0.00776384188292699	0.0267525322518509	1.3283	0.8331	1.57263510370047	2.10992331796059	50	26.8559	3.7151	-2.87731382209717	1.74626962546576e-09	7.64514706512968e-09	1.429	0.57	8.11661415590765	8.75788870002818	80
17902	ENSMUSG00000064369	mt-Te	mitochondrially encoded tRNA glutamic acid [Source:MGI Symbol;Acc:MGI:102488]	Mt_tRNA	0	0				-6.74	-4.64			50	0	0				-4.18	-5.24			80
17903	ENSMUSG00000064370	mt-Cytb	mitochondrially encoded cytochrome b [Source:MGI Symbol;Acc:MGI:102501]	protein_coding	12000.3	3299.21	-1.89287600212611	4.39875554656672e-09	4.55124891083655e-08	4.0792	3.5184	7.34186941198939	8.35667017253713	50	4109.52	487.019	-3.08203831945308	0	0	3.6138	2.6875	339	328	80
17904	ENSMUSG00000064371	mt-Tt	mitochondrially encoded tRNA threonine [Source:MGI Symbol;Acc:MGI:102473]	Mt_tRNA	0	0				-5.07	-6.38			50	0	0				-4.39	-5.39			80
17905	ENSMUSG00000064372	mt-Tp	mitochondrially encoded tRNA proline [Source:MGI Symbol;Acc:MGI:102478]	Mt_tRNA	0	0				-5.82	-4.79			50	0	0				-6.99	-5.93			80
17906	ENSMUSG00000064373	Selenop	selenoprotein P [Source:MGI Symbol;Acc:MGI:894288]	protein_coding	3.6028	1.3531	-1.43969765139636	0.0144844877606941	0.0457642832947711	0.5566	0.1313	1.33947333464712	1.83909685887496	50	4.3547	1.5153	-1.51199921567631	9.11794133456595e-05	0.000270413854466078	0.639	0.1805	3.56797106138414	4.04010320640432	80
17907	ENSMUSG00000064377	Gm24966	predicted gene, 24966 [Source:MGI Symbol;Acc:MGI:5454743]	snoRNA	0	0				-6.71	-4.63			50	0	0				-6.36	-6.74			80
17908	ENSMUSG00000064380	Gm26448	predicted gene, 26448 [Source:MGI Symbol;Acc:MGI:5456225]	snoRNA	4.3418	0	-1.82090691146627	0.651379785852643		0.6377	-4.97		0.186165722941654	50	0	0				-6.8	-6.69			80
17909	ENSMUSG00000064382	Gm26447	predicted gene, 26447 [Source:MGI Symbol;Acc:MGI:5456224]	snoRNA	0	0				-5.38	-5.75			50	0	0				-6.05	-5.32			80
17910	ENSMUSG00000064386	Gm26449	predicted gene, 26449 [Source:MGI Symbol;Acc:MGI:5456226]	snRNA	0	0				-5.82	-4.19			50	0	0				-6.91	-6.4			80
17911	ENSMUSG00000064387	Snora73a	small nucleolar RNA, H/ACA box 73a [Source:MGI Symbol;Acc:MGI:4360046]	snoRNA	6.2464	0	-2.40990404319213	0.545760096863112		0.7956	-4.9		0.262998220856805	50	5.4316	4.7434	-0.212073020894801	0.913018139599453	0.942619619088346	0.7349	0.6761	0.0256635253517509	0.039520593933732	80
17912	ENSMUSG00000064389	Gm26446	predicted gene, 26446 [Source:MGI Symbol;Acc:MGI:5456223]	snRNA	0	0				-6.57	-4			50	0	0				-4.08	-4.37			80
17913	ENSMUSG00000064390	Snord73b	small nucleolar RNA, C/D box U73B [Source:MGI Symbol;Acc:MGI:1321387]	snoRNA	0	0				-6.1	-4.55			50	0	0				-6.78	-4.62			80
17914	ENSMUSG00000064391	Gm23625	predicted gene, 23625 [Source:MGI Symbol;Acc:MGI:5453402]	snRNA	0	0				-4.19	-4.36			50	0	0				-4.13	-5.97			80
17915	ENSMUSG00000064392	Gm23626	predicted gene, 23626 [Source:MGI Symbol;Acc:MGI:5453403]	snoRNA	0	0				-4.21	-5.22			50	0	0				-4.07	-6.76			80
17916	ENSMUSG00000064394	Gm23622	predicted gene, 23622 [Source:MGI Symbol;Acc:MGI:5453399]	snRNA	0	0				-6	-5.83			50	0	0				-5.42	-5.95			80
17917	ENSMUSG00000064395	Gm23623	predicted gene, 23623 [Source:MGI Symbol;Acc:MGI:5453400]	snRNA	0	0				-4.51	-4.14			50	0	0				-5.31	-4.62			80
17918	ENSMUSG00000064398	Gm23628	predicted gene, 23628 [Source:MGI Symbol;Acc:MGI:5453405]	snRNA	0	0				-6.2	-5.52			50	0	0				-6.38	-6.3			80
17919	ENSMUSG00000064399	Gm23629	predicted gene, 23629 [Source:MGI Symbol;Acc:MGI:5453406]	snRNA	0	0				-6.04	-6.46			50	0	0				-5.58	-6.96			80
17920	ENSMUSG00000064400	Snord3b-ps1	small nucleolar RNA, C/D box 3B, pseudogene 1 [Source:MGI Symbol;Acc:MGI:97979]	snoRNA	0	0				-4.43	-5.76			50	0	0				-5.73	-4.22			80
17921	ENSMUSG00000064403	Gm23928	predicted gene, 23928 [Source:MGI Symbol;Acc:MGI:5453705]	snRNA	0	0				-5.79	-5.94			50	0	0				-5.47	-6.57			80
17922	ENSMUSG00000064405	Gm23925	predicted gene, 23925 [Source:MGI Symbol;Acc:MGI:5453702]	snoRNA	0	0				-5.91	-4.57			50	0	0				-5.42	-4.79			80
17923	ENSMUSG00000064407	Gm23926	predicted gene, 23926 [Source:MGI Symbol;Acc:MGI:5453703]	snRNA	0	0				-6.77	-6.92			50	0	0				-5.7	-4.41			80
17924	ENSMUSG00000064408	Gm23924	predicted gene, 23924 [Source:MGI Symbol;Acc:MGI:5453701]	snRNA	0	0				-4.49	-5.87			50	0	0				-4.37	-6.88			80
17925	ENSMUSG00000064410	Gm22247	predicted gene, 22247 [Source:MGI Symbol;Acc:MGI:5452024]	snoRNA	0	0				-4.12	-6.31			50	0	0				-5.84	-4.01			80
17926	ENSMUSG00000064413	Gm22245	predicted gene, 22245 [Source:MGI Symbol;Acc:MGI:5452022]	snRNA	0	0				-4.98	-4.45			50	0	0				-5.69	-5.58			80
17927	ENSMUSG00000064416	Gm22248	predicted gene, 22248 [Source:MGI Symbol;Acc:MGI:5452025]	snRNA	0	0				-5.07	-5.53			50	0	0				-5.6	-6.01			80
17928	ENSMUSG00000064417	DQ267102	snoRNA DQ267102 [Source:MGI Symbol;Acc:MGI:5439880]	snoRNA	0	0				-5.45	-4.13			50	0	0				-6.77	-6.63			80
17929	ENSMUSG00000064419	Gm22249	predicted gene, 22249 [Source:MGI Symbol;Acc:MGI:5452026]	snRNA	0	0				-4.01	-6.17			50	0	0				-4.39	-5.87			80
17930	ENSMUSG00000064427	Gm22748	predicted gene, 22748 [Source:MGI Symbol;Acc:MGI:5452525]	snoRNA	0	0				-4.79	-4.69			50	0	0				-6.3	-5.54			80
17931	ENSMUSG00000064432	Gm25587	predicted gene, 25587 [Source:MGI Symbol;Acc:MGI:5455364]	snRNA	0	0				-5.94	-4.21			50	0	0				-6.81	-4.9			80
17932	ENSMUSG00000064435	Gm25588	predicted gene, 25588 [Source:MGI Symbol;Acc:MGI:5455365]	snoRNA	0	0				-6.69	-4.18			50	0	0				-5.44	-4.21			80
17933	ENSMUSG00000064436	Gm25589	predicted gene, 25589 [Source:MGI Symbol;Acc:MGI:5455366]	snRNA	0	0				-6.58	-4.98			50	0	0				-4.74	-6.36			80
17934	ENSMUSG00000064437	Snord49b	small nucleolar RNA, C/D box 49B [Source:MGI Symbol;Acc:MGI:3819539]	snoRNA	0	0				-4.93	-4.75			50	0	0				-6.95	-5.7			80
17935	ENSMUSG00000064440	Gm26224	predicted gene, 26224 [Source:MGI Symbol;Acc:MGI:5456001]	snoRNA	0	0				-4.13	-5.54			50	0	0				-4.12	-6.59			80
17936	ENSMUSG00000064441	Snord37	small nucleolar RNA, C/D box 37 [Source:MGI Symbol;Acc:MGI:3819530]	snoRNA	0	0				-6.02	-4.93			50	0	0				-4.43	-5.32			80
17937	ENSMUSG00000064442	Gm26225	predicted gene, 26225 [Source:MGI Symbol;Acc:MGI:5456002]	snoRNA	0	0				-6.39	-4.28			50	0	0				-6.32	-5.21			80
17938	ENSMUSG00000064443	Gm26226	predicted gene, 26226 [Source:MGI Symbol;Acc:MGI:5456003]	snRNA	0	0				-4.46	-5.36			50	0	0				-5.99	-5.87			80
17939	ENSMUSG00000064444	Gm26227	predicted gene, 26227 [Source:MGI Symbol;Acc:MGI:5456004]	snRNA	0	0				-5.65	-6.69			50	0	0				-6.56	-5.52			80
17940	ENSMUSG00000064446	Gm26228	predicted gene, 26228 [Source:MGI Symbol;Acc:MGI:5456005]	snRNA	0	0				-4.46	-6.23			50	0	0				-4.39	-6.65			80
17941	ENSMUSG00000064450	Snord68	small nucleolar RNA, C/D box 68 [Source:MGI Symbol;Acc:MGI:3819550]	snoRNA	0	0				-4.96	-6.6			50	0	0				-6.27	-6.74			80
17942	ENSMUSG00000064451	Snora23	small nucleolar RNA, H/ACA box 23 [Source:MGI Symbol;Acc:MGI:3819494]	snoRNA	3.5126	0	-0.832868143221768	0.838266998305507		0.5456	-6.38		0.0766176312240042	50	0	0				-6.34	-5.87			80
17943	ENSMUSG00000064452	Gm24564	predicted gene, 24564 [Source:MGI Symbol;Acc:MGI:5454341]	snoRNA	0	0				-6.11	-5.86			50	0	0				-6.31	-6.04			80
17944	ENSMUSG00000064453	Snord21	small nucleolar RNA, C/D box 21 [Source:MGI Symbol;Acc:MGI:102855]	snoRNA	0	0				-5.85	-5.7			50	0	0				-4.5	-6.2			80
17945	ENSMUSG00000064460	Gm25080	predicted gene, 25080 [Source:MGI Symbol;Acc:MGI:5454857]	snRNA	0	0				-4.47	-4.44			50	0	0				-4.75	-5.05			80
17946	ENSMUSG00000064463	Gm25079	predicted gene, 25079 [Source:MGI Symbol;Acc:MGI:5454856]	snoRNA	0	0				-4.82	-6.42			50	0	0				-4.88	-5.25			80
17947	ENSMUSG00000064468	Gm25081	predicted gene, 25081 [Source:MGI Symbol;Acc:MGI:5454858]	snRNA	0	0				-5.21	-5.24			50	0	0				-5.64	-6.65			80
17948	ENSMUSG00000064471	Gm23406	predicted gene, 23406 [Source:MGI Symbol;Acc:MGI:5453183]	snoRNA	0	0				-5.9	-5.17			50	0	0				-4.82	-6.58			80
17949	ENSMUSG00000064472	Gm23407	predicted gene, 23407 [Source:MGI Symbol;Acc:MGI:5453184]	snRNA	0	0				-6.61	-6.83			50	0	0				-5.18	-6.4			80
17950	ENSMUSG00000064476	Gm23405	predicted gene, 23405 [Source:MGI Symbol;Acc:MGI:5453182]	snRNA	0	0				-5.62	-5.32			50	0	0				-4.96	-4.75			80
17951	ENSMUSG00000064477	Gm23404	predicted gene, 23404 [Source:MGI Symbol;Acc:MGI:5453181]	snoRNA	0	0				-6.14	-5.63			50	0	0				-4.05	-4.88			80
17952	ENSMUSG00000064481	Gm23737	predicted gene, 23737 [Source:MGI Symbol;Acc:MGI:5453514]	snRNA	0	0				-4.93	-6.04			50	0	0				-4.73	-4.57			80
17953	ENSMUSG00000064485	Gm23735	predicted gene, 23735 [Source:MGI Symbol;Acc:MGI:5453512]	snRNA	0	0				-5	-4.9			50	0	0				-4.83	-4.08			80
17954	ENSMUSG00000064486	Gm23293	predicted gene, 23293 [Source:MGI Symbol;Acc:MGI:5453070]	snRNA	0	0				-6.13	-4.66			50	0	0				-5.2	-5.58			80
17955	ENSMUSG00000064487	Gm23736	predicted gene, 23736 [Source:MGI Symbol;Acc:MGI:5453513]	snoRNA	0	0				-5.08	-5.26			50	0	0				-4.72	-5.85			80
17956	ENSMUSG00000064490	Gm22283	predicted gene, 22283 [Source:MGI Symbol;Acc:MGI:5452060]	snRNA	0	0				-5.41	-5.76			50	0	0				-6.44	-6.78			80
17957	ENSMUSG00000064492	Gm22060	predicted gene, 22060 [Source:MGI Symbol;Acc:MGI:5451837]	snRNA	0	0				-5.24	-5.13			50	0	0				-4.64	-4.95			80
17958	ENSMUSG00000064493	Snora28	small nucleolar RNA, H/ACA box 28 [Source:MGI Symbol;Acc:MGI:3819496]	snoRNA	0	0				-4.96	-6.91			50	0	0				-6.85	-6.75			80
17959	ENSMUSG00000064495	Gm24313	predicted gene, 24313 [Source:MGI Symbol;Acc:MGI:5454090]	snoRNA	0	0				-5.33	-5.62			50	0	0				-4.95	-5.03			80
17960	ENSMUSG00000064496	DQ267101	snoRNA DQ267101 [Source:MGI Symbol;Acc:MGI:5439874]	snoRNA	0	0				-6.2	-4.65			50	0	0				-4.31	-4.69			80
17961	ENSMUSG00000064500	Gm25296	predicted gene, 25296 [Source:MGI Symbol;Acc:MGI:5455073]	snoRNA	0	0				-6.09	-6.3			50	0	0				-4.59	-6.49			80
17962	ENSMUSG00000064511	Gm22459	predicted gene, 22459 [Source:MGI Symbol;Acc:MGI:5452236]	snoRNA	0	0				-4.84	-6.78			50	0	0				-6.56	-4.17			80
17963	ENSMUSG00000064512	Gm22456	predicted gene, 22456 [Source:MGI Symbol;Acc:MGI:5452233]	snRNA	0	0				-5.65	-5.08			50	0	0				-5.29	-6.6			80
17964	ENSMUSG00000064513	Snora9	small nucleolar RNA, H/ACA box 9 [Source:MGI Symbol;Acc:MGI:5452234]	snoRNA	0	0				-6.91	-5.98			50	0	0				-6.46	-5.92			80
17965	ENSMUSG00000064514	Gm22455	predicted gene, 22455 [Source:MGI Symbol;Acc:MGI:5452232]	snoRNA	0	0				-4.82	-6.7			50	0	0				-5.84	-5.74			80
17966	ENSMUSG00000064515	n-R5s162	nuclear encoded rRNA 5S 162 [Source:MGI Symbol;Acc:MGI:4422026]	rRNA	0	0				-5.83	-4.52			50	0	0				-4.67	-5.72			80
17967	ENSMUSG00000064517	Gm22454	predicted gene, 22454 [Source:MGI Symbol;Acc:MGI:5452231]	snRNA	0	0				-4.42	-6.83			50	0	0				-5.68	-5.17			80
17968	ENSMUSG00000064522	Gm26442	predicted gene, 26442 [Source:MGI Symbol;Acc:MGI:5456219]	snRNA	0	0				-4.97	-5.93			50	0	0				-6.95	-6.19			80
17969	ENSMUSG00000064524	Gm26441	predicted gene, 26441 [Source:MGI Symbol;Acc:MGI:5456218]	snRNA	0	0				-4.6	-5.4			50	0	0				-6.32	-6.33			80
17970	ENSMUSG00000064525	Gm26440	predicted gene, 26440 [Source:MGI Symbol;Acc:MGI:5456217]	snoRNA	0	0				-5.64	-6.13			50	0	0				-6.54	-6.18			80
17971	ENSMUSG00000064526	Gm26439	predicted gene, 26439 [Source:MGI Symbol;Acc:MGI:5456216]	snRNA	0	0				-4.19	-5.22			50	0	0				-6.81	-6.03			80
17972	ENSMUSG00000064527	Gm26438	predicted gene, 26438 [Source:MGI Symbol;Acc:MGI:5456215]	misc_RNA	0	0				-6.06	-5.4			50	0	0				-6.94	-6.81			80
17973	ENSMUSG00000064529	Gm26437	predicted gene, 26437 [Source:MGI Symbol;Acc:MGI:5456214]	snRNA	0	0				-4.51	-4.48			50	0	0				-4.93	-6.69			80
17974	ENSMUSG00000064530	Gm23613	predicted gene, 23613 [Source:MGI Symbol;Acc:MGI:5453390]	snoRNA	0	0				-4.78	-5.98			50	0	0				-4.36	-5.49			80
17975	ENSMUSG00000064532	Gm23614	predicted gene, 23614 [Source:MGI Symbol;Acc:MGI:5453391]	snRNA	0	0				-5.19	-6.77			50	0	0				-5.74	-6.22			80
17976	ENSMUSG00000064536	Gm23615	predicted gene, 23615 [Source:MGI Symbol;Acc:MGI:5453392]	snoRNA	0	0				-5.4	-5.65			50	0	0				-4.49	-4.49			80
17977	ENSMUSG00000064540	Snord42a	small nucleolar RNA, C/D box 42A [Source:MGI Symbol;Acc:MGI:3819532]	snoRNA	0	0				-4.41	-5.79			50	0	0				-4.05	-6.34			80
17978	ENSMUSG00000064541	Gm22978	predicted gene, 22978 [Source:MGI Symbol;Acc:MGI:5452755]	snRNA	0	0				-6.63	-6.59			50	0	0				-5.07	-6			80
17979	ENSMUSG00000064542	Gm22980	predicted gene, 22980 [Source:MGI Symbol;Acc:MGI:5452757]	snoRNA	0	0				-5.06	-6.99			50	0	0				-5.91	-6.37			80
17980	ENSMUSG00000064543	Gm22979	predicted gene, 22979 [Source:MGI Symbol;Acc:MGI:5452756]	snRNA	0	0				-4.05	-6.83			50	0	0				-4.09	-4.83			80
17981	ENSMUSG00000064545	Gm22981	predicted gene, 22981 [Source:MGI Symbol;Acc:MGI:5452758]	snoRNA	0	0				-5.54	-6.21			50	0	0				-6.38	-4.59			80
17982	ENSMUSG00000064548	n-R5s65	nuclear encoded rRNA 5S 65 [Source:MGI Symbol;Acc:MGI:4421910]	rRNA	0	0				-5.94	-5.14			50	0	0				-4.36	-5.17			80
17983	ENSMUSG00000064549	Gm22977	predicted gene, 22977 [Source:MGI Symbol;Acc:MGI:5452754]	snRNA	0	0				-6.66	-4.7			50	0	0				-4.37	-5.82			80
17984	ENSMUSG00000064550	Gm24623	predicted gene, 24623 [Source:MGI Symbol;Acc:MGI:5454400]	snRNA	0	0				-6.21	-6.86			50	0	0				-6.47	-5.52			80
17985	ENSMUSG00000064551	Gm24624	predicted gene, 24624 [Source:MGI Symbol;Acc:MGI:5454401]	snRNA	0	0				-4.81	-4.11			50	0	0				-6.65	-5.35			80
17986	ENSMUSG00000064553	Gm24622	predicted gene, 24622 [Source:MGI Symbol;Acc:MGI:5454399]	snRNA	0	0				-5.74	-5.36			50	0	0				-6.33	-5.76			80
17987	ENSMUSG00000064554	n-R5s173	nuclear encoded rRNA 5S 173 [Source:MGI Symbol;Acc:MGI:4422038]	rRNA	0	0				-6.78	-5.84			50	0	0				-5.17	-4.83			80
17988	ENSMUSG00000064555	Gm24626	predicted gene, 24626 [Source:MGI Symbol;Acc:MGI:5454403]	snRNA	0	0				-4.88	-5.71			50	0	0				-4.15	-4.48			80
17989	ENSMUSG00000064556	Gm24625	predicted gene, 24625 [Source:MGI Symbol;Acc:MGI:5454402]	snoRNA	0	0				-4.11	-4.25			50	0	0				-5.15	-6.46			80
17990	ENSMUSG00000064558	Gm24620	predicted gene, 24620 [Source:MGI Symbol;Acc:MGI:5454397]	snoRNA	0	0				-6.78	-4.46			50	0	0				-6.14	-6.08			80
17991	ENSMUSG00000064563	Snora7a	small nucleolar RNA, H/ACA box 7A [Source:MGI Symbol;Acc:MGI:3819512]	snoRNA	0	0				-5.15	-6.42			50	0	0				-4.99	-4.29			80
17992	ENSMUSG00000064565	Gm24145	predicted gene, 24145 [Source:MGI Symbol;Acc:MGI:5453922]	snRNA	0	0				-4.17	-4.72			50	0	0				-6.67	-4.77			80
17993	ENSMUSG00000064566	Gm24144	predicted gene, 24144 [Source:MGI Symbol;Acc:MGI:5453921]	snRNA	0	0				-6.51	-5.41			50	0	0				-5.37	-4.24			80
17994	ENSMUSG00000064567	Gm24143	predicted gene, 24143 [Source:MGI Symbol;Acc:MGI:5453920]	snoRNA	0	0				-4.42	-4.24			50	0	0				-6.49	-4.86			80
17995	ENSMUSG00000064569	Gm25592	predicted gene, 25592 [Source:MGI Symbol;Acc:MGI:5455369]	snoRNA	0	0				-4.08	-6.2			50	0	0				-6.98	-4.94			80
17996	ENSMUSG00000064570	Gm25800	predicted gene, 25800 [Source:MGI Symbol;Acc:MGI:5455577]	snoRNA	0	0				-6.28	-5.43			50	0	0				-4.35	-6.94			80
17997	ENSMUSG00000064572	Gm25801	predicted gene, 25801 [Source:MGI Symbol;Acc:MGI:5455578]	snRNA	0	0				-4.56	-5.12			50	0	0				-4.04	-5.42			80
17998	ENSMUSG00000064573	Gm25802	predicted gene, 25802 [Source:MGI Symbol;Acc:MGI:5455579]	snoRNA	0	0				-4.74	-6.98			50	0	0				-6	-6.1			80
17999	ENSMUSG00000064579	Gm25796	predicted gene, 25796 [Source:MGI Symbol;Acc:MGI:5455573]	snRNA	0	0				-4.43	-5.25			50	0	0				-5.52	-4.7			80
18000	ENSMUSG00000064580	Gm25134	predicted gene, 25134 [Source:MGI Symbol;Acc:MGI:5454911]	snRNA	0	0				-6.51	-4.16			50	0	0				-5.8	-5.29			80
18001	ENSMUSG00000064581	Gm25133	predicted gene, 25133 [Source:MGI Symbol;Acc:MGI:5454910]	snoRNA	0	0				-4.01	-4.26			50	0	0				-5.39	-4.36			80
18002	ENSMUSG00000064582	Gm25135	predicted gene, 25135 [Source:MGI Symbol;Acc:MGI:5454912]	snRNA	0	0				-6.61	-5.52			50	0	0				-5.28	-6.67			80
18003	ENSMUSG00000064584	Gm25130	predicted gene, 25130 [Source:MGI Symbol;Acc:MGI:5454907]	snRNA	0	0				-5.88	-5.12			50	0	0				-5.39	-6.56			80
18004	ENSMUSG00000064585	Gm25129	predicted gene, 25129 [Source:MGI Symbol;Acc:MGI:5454906]	snoRNA	0	0				-4.55	-5.32			50	0	0				-5.85	-5.67			80
18005	ENSMUSG00000064586	Gm25132	predicted gene, 25132 [Source:MGI Symbol;Acc:MGI:5454909]	snRNA	0	0				-5.06	-5.61			50	0	0				-5.69	-4.51			80
18006	ENSMUSG00000064587	Gm25131	predicted gene, 25131 [Source:MGI Symbol;Acc:MGI:5454908]	snRNA	0	0				-6.65	-4.41			50	0	0				-6.46	-6.76			80
18007	ENSMUSG00000064590	Gm22301	predicted gene, 22301 [Source:MGI Symbol;Acc:MGI:5452078]	snRNA	0	0				-6.51	-6.45			50	0	0				-6.39	-6.2			80
18008	ENSMUSG00000064591	Gm22302	predicted gene, 22302 [Source:MGI Symbol;Acc:MGI:5452079]	snRNA	0	0				-6.42	-5.45			50	0	0				-4.85	-5.5			80
18009	ENSMUSG00000064595	Gm22300	predicted gene, 22300 [Source:MGI Symbol;Acc:MGI:5452077]	snoRNA	0	0				-4.27	-4.71			50	0	0				-4.25	-4.37			80
18010	ENSMUSG00000064596	Gm22298	predicted gene, 22298 [Source:MGI Symbol;Acc:MGI:5452075]	snoRNA	0	0				-6.59	-4.82			50	0	0				-6.26	-6.92			80
18011	ENSMUSG00000064597	Gm22299	predicted gene, 22299 [Source:MGI Symbol;Acc:MGI:5452076]	snoRNA	0	0				-5.65	-5.39			50	0	0				-6.92	-6.69			80
18012	ENSMUSG00000064600	Gm25636	predicted gene, 25636 [Source:MGI Symbol;Acc:MGI:5455413]	snoRNA	0	0				-6.24	-5.81			50	0	0				-5.82	-4.55			80
18013	ENSMUSG00000064601	Gm25634	predicted gene, 25634 [Source:MGI Symbol;Acc:MGI:5455411]	snRNA	0	0				-6.13	-4.02			50	0	0				-4.38	-4.13			80
18014	ENSMUSG00000064602	Snora41	small nucleolar RNA, H/ACA box 41 [Source:MGI Symbol;Acc:MGI:3819505]	snoRNA	0	0				-4.08	-6.86			50	0	0				-5.05	-4.88			80
18015	ENSMUSG00000064604	Snora44	small nucleolar RNA, H/ACA box 44 [Source:MGI Symbol;Acc:MGI:3819506]	snoRNA	0	0				-6.54	-4.87			50	0	0				-4.06	-5.86			80
18016	ENSMUSG00000064605	Gm22220	predicted gene, 22220 [Source:MGI Symbol;Acc:MGI:5451997]	snRNA	0	0				-4.66	-4.78			50	0	0				-4.52	-5.18			80
18017	ENSMUSG00000064606	Gm25899	predicted gene, 25899 [Source:MGI Symbol;Acc:MGI:5455676]	snRNA	0	0				-5.64	-4.12			50	0	0				-6.5	-6.91			80
18018	ENSMUSG00000064609	Gm25635	predicted gene, 25635 [Source:MGI Symbol;Acc:MGI:5455412]	snoRNA	0	0				-4.2	-4.65			50	0	0				-6.86	-4.81			80
18019	ENSMUSG00000064612	Gm26457	predicted gene, 26457 [Source:MGI Symbol;Acc:MGI:5456234]	snoRNA	0	0				-6.65	-5.77			50	0	0				-4.78	-6.09			80
18020	ENSMUSG00000064613	Gm24621	predicted gene, 24621 [Source:MGI Symbol;Acc:MGI:5454398]	snRNA	0	0				-4.94	-4.13			50	0	0				-4.47	-4.99			80
18021	ENSMUSG00000064619	Gm23975	predicted gene, 23975 [Source:MGI Symbol;Acc:MGI:5453752]	snRNA	0	0				-6.1	-6.72			50	0	0				-6.24	-4.57			80
18022	ENSMUSG00000064620	Gm22303	predicted gene, 22303 [Source:MGI Symbol;Acc:MGI:5452080]	snoRNA	0	0				-4.51	-6.21			50	0	0				-4.67	-6.38			80
18023	ENSMUSG00000064621	Gm26922	predicted gene, 26922 [Source:MGI Symbol;Acc:MGI:5504037]	snoRNA	0	0				-5.57	-6.49			50	0	0				-4.15	-4.25			80
18024	ENSMUSG00000064622	Gm22304	predicted gene, 22304 [Source:MGI Symbol;Acc:MGI:5452081]	snoRNA	0	0				-5.55	-5.98			50	0	0				-5.44	-4.75			80
18025	ENSMUSG00000064624	Gm22305	predicted gene, 22305 [Source:MGI Symbol;Acc:MGI:5452082]	snRNA	0	0				-4.33	-5.47			50	0	0				-5.92	-6.26			80
18026	ENSMUSG00000064630	Gm25143	predicted gene, 25143 [Source:MGI Symbol;Acc:MGI:5454920]	snRNA	0	0				-6.39	-4.78			50	0	0				-5.74	-4.39			80
18027	ENSMUSG00000064632	Gm25142	predicted gene, 25142 [Source:MGI Symbol;Acc:MGI:5454919]	snRNA	0	0				-5.89	-4.26			50	0	0				-4.56	-4.05			80
18028	ENSMUSG00000064634	Gm22620	predicted gene, 22620 [Source:MGI Symbol;Acc:MGI:5452397]	snoRNA	0	0				-5.16	-4.61			50	0	0				-4.97	-4.99			80
18029	ENSMUSG00000064637	Snora20	small nucleolar RNA, H/ACA box 20 [Source:MGI Symbol;Acc:MGI:3819492]	snoRNA	0	0				-5.82	-6.05			50	0	0				-6.02	-5.39			80
18030	ENSMUSG00000064644	Gm23302	predicted gene, 23302 [Source:MGI Symbol;Acc:MGI:5453079]	snRNA	0	0				-5.49	-5.17			50	0	0				-5.27	-4.23			80
18031	ENSMUSG00000064646	Gm23300	predicted gene, 23300 [Source:MGI Symbol;Acc:MGI:5453077]	snoRNA	0	0				-6.11	-6.84			50	0	0				-4.21	-4.89			80
18032	ENSMUSG00000064647	Gm23301	predicted gene, 23301 [Source:MGI Symbol;Acc:MGI:5453078]	snoRNA	0	0				-5.15	-4.4			50	0	0				-4.21	-4.86			80
18033	ENSMUSG00000064648	Gm23303	predicted gene, 23303 [Source:MGI Symbol;Acc:MGI:5453080]	snRNA	0	0				-4.47	-6.31			50	0	0				-4.23	-4.38			80
18034	ENSMUSG00000064652	Gm24165	predicted gene, 24165 [Source:MGI Symbol;Acc:MGI:5453942]	snoRNA	0	0				-6.45	-4.37			50	0	0				-6.59	-5.39			80
18035	ENSMUSG00000064653	Gm26129	predicted gene, 26129 [Source:MGI Symbol;Acc:MGI:5455906]	snRNA	0	0				-6.64	-6.91			50	0	0				-6.56	-4.43			80
18036	ENSMUSG00000064655	Gm25788	predicted gene, 25788 [Source:MGI Symbol;Acc:MGI:5455565]	snoRNA	0	0				-5.01	-5.9			50	0	0				-4.82	-4.61			80
18037	ENSMUSG00000064658	Gm24166	predicted gene, 24166 [Source:MGI Symbol;Acc:MGI:5453943]	snoRNA	0	0				-6.2	-5.82			50	0	0				-5.24	-6.34			80
18038	ENSMUSG00000064659	Gm26131	predicted gene, 26131 [Source:MGI Symbol;Acc:MGI:5455908]	snRNA	0	0				-5.32	-6.07			50	0	0				-6.57	-5.88			80
18039	ENSMUSG00000064664	Gm24459	predicted gene, 24459 [Source:MGI Symbol;Acc:MGI:5454236]	snRNA	0	0				-5.79	-6.73			50	0	0				-6.82	-5.76			80
18040	ENSMUSG00000064665	Gm24460	predicted gene, 24460 [Source:MGI Symbol;Acc:MGI:5454237]	snoRNA	0	0				-4.95	-6.24			50	0	0				-5.33	-5.53			80
18041	ENSMUSG00000064666	Snora52	small nucleolar RNA, H/ACA box 52 [Source:MGI Symbol;Acc:MGI:3819508]	snoRNA	0	0				-4.94	-5			50	0	0				-4.87	-5.66			80
18042	ENSMUSG00000064669	Gm24461	predicted gene, 24461 [Source:MGI Symbol;Acc:MGI:5454238]	snRNA	0	0				-4.85	-4.93			50	0	0				-5.69	-6.58			80
18043	ENSMUSG00000064670	Gm22808	predicted gene, 22808 [Source:MGI Symbol;Acc:MGI:5452585]	snRNA	0	0				-6.56	-6.28			50	0	0				-5.94	-6.6			80
18044	ENSMUSG00000064671	Gm22807	predicted gene, 22807 [Source:MGI Symbol;Acc:MGI:5452584]	snoRNA	0	0				-6.24	-4.09			50	0	0				-5.11	-4.91			80
18045	ENSMUSG00000064672	Gm22806	predicted gene, 22806 [Source:MGI Symbol;Acc:MGI:5452583]	snoRNA	0	0				-4.69	-6.25			50	0	0				-4.53	-5.35			80
18046	ENSMUSG00000064673	Gm22805	predicted gene, 22805 [Source:MGI Symbol;Acc:MGI:5452582]	snRNA	0	0				-4.94	-5.71			50	0	0				-4.22	-4.68			80
18047	ENSMUSG00000064675	Gm22810	predicted gene, 22810 [Source:MGI Symbol;Acc:MGI:5452587]	snRNA	0	0				-4.83	-6.83			50	0	0				-4.84	-6.47			80
18048	ENSMUSG00000064677	Gm22809	predicted gene, 22809 [Source:MGI Symbol;Acc:MGI:5452586]	snRNA	0	0				-6.73	-5.07			50	0	0				-5.06	-6.33			80
18049	ENSMUSG00000064679	Gm25357	predicted gene, 25357 [Source:MGI Symbol;Acc:MGI:5455134]	snoRNA	0	0				-5.31	-6.42			50	0	0				-5.17	-4.58			80
18050	ENSMUSG00000064682	Gm25813	predicted gene, 25813 [Source:MGI Symbol;Acc:MGI:5455590]	snRNA	0	0				-6.14	-5.38			50	0	0				-6.72	-4.37			80
18051	ENSMUSG00000064685	Gm25812	predicted gene, 25812 [Source:MGI Symbol;Acc:MGI:5455589]	snRNA	0	0				-5.95	-4.33			50	0	0				-4.37	-6.4			80
18052	ENSMUSG00000064686	Gm25810	predicted gene, 25810 [Source:MGI Symbol;Acc:MGI:5455587]	snRNA	0	0				-6.55	-6.79			50	0	0				-5.47	-4.9			80
18053	ENSMUSG00000064687	Gm25811	predicted gene, 25811 [Source:MGI Symbol;Acc:MGI:5455588]	snRNA	0	0				-4.52	-6.08			50	0	0				-6.84	-4.43			80
18054	ENSMUSG00000064688	Gm25814	predicted gene, 25814 [Source:MGI Symbol;Acc:MGI:5455591]	snRNA	0	0				-5.42	-5.68			50	0	0				-6.53	-6.9			80
18055	ENSMUSG00000064689	Gm25815	predicted gene, 25815 [Source:MGI Symbol;Acc:MGI:5455592]	snRNA	0	0				-5.47	-4.07			50	0	0				-6.16	-5.89			80
18056	ENSMUSG00000064692	Gm24151	predicted gene, 24151 [Source:MGI Symbol;Acc:MGI:5453928]	snoRNA	0	0				-5.38	-5.97			50	0	0				-5.26	-6.21			80
18057	ENSMUSG00000064693	Gm24150	predicted gene, 24150 [Source:MGI Symbol;Acc:MGI:5453927]	snRNA	0	0				-5.25	-6.22			50	0	0				-6.75	-6.67			80
18058	ENSMUSG00000064697	Gm24147	predicted gene, 24147 [Source:MGI Symbol;Acc:MGI:5453924]	snoRNA	0	0				-5.27	-4.33			50	0	0				-4.11	-6.96			80
18059	ENSMUSG00000064698	Gm24152	predicted gene, 24152 [Source:MGI Symbol;Acc:MGI:5453929]	snRNA	0	0				-4.33	-6.25			50	0	0				-6.22	-4.48			80
18060	ENSMUSG00000064707	Gm22507	predicted gene, 22507 [Source:MGI Symbol;Acc:MGI:5452284]	snRNA	0	0				-4.53	-6.13			50	0	0				-5.11	-6.31			80
18061	ENSMUSG00000064715	Gm24207	predicted gene, 24207 [Source:MGI Symbol;Acc:MGI:5453984]	snRNA	0	0				-6.53	-5.45			50	0	0				-4.48	-5.19			80
18062	ENSMUSG00000064717	Gm24208	predicted gene, 24208 [Source:MGI Symbol;Acc:MGI:5453985]	snoRNA	0	0				-6.31	-5.51			50	0	0				-4.39	-5.79			80
18063	ENSMUSG00000064719	Gm25930	predicted gene, 25930 [Source:MGI Symbol;Acc:MGI:5455707]	snRNA	0	0				-4.85	-6.02			50	0	0				-6.86	-4.2			80
18064	ENSMUSG00000064720	Gm25856	predicted gene, 25856 [Source:MGI Symbol;Acc:MGI:5455633]	snoRNA	0	0				-5.07	-5			50	0	0				-4.69	-6.12			80
18065	ENSMUSG00000064721	Gm25855	predicted gene, 25855 [Source:MGI Symbol;Acc:MGI:5455632]	snoRNA	0	0				-6.96	-4.24			50	0	0				-6.89	-4.11			80
18066	ENSMUSG00000064722	Gm25857	predicted gene, 25857 [Source:MGI Symbol;Acc:MGI:5455634]	snoRNA	0	0				-4.17	-6.8			50	0	0				-6.18	-6.2			80
18067	ENSMUSG00000064724	Gm25852	predicted gene, 25852 [Source:MGI Symbol;Acc:MGI:5455629]	snoRNA	0	0				-6.12	-5.75			50	0	0				-5.13	-5.8			80
18068	ENSMUSG00000064725	Snord96a	small nucleolar RNA, C/D box 96A [Source:MGI Symbol;Acc:MGI:3819568]	snoRNA	0	0				-4.67	-6.67			50	0	0				-5.31	-4.41			80
18069	ENSMUSG00000064726	Gm25854	predicted gene, 25854 [Source:MGI Symbol;Acc:MGI:5455631]	snoRNA	0	0				-4.01	-5.85			50	0	0				-6.97	-6.12			80
18070	ENSMUSG00000064727	Gm25853	predicted gene, 25853 [Source:MGI Symbol;Acc:MGI:5455630]	snoRNA	0	0				-5.05	-4.23			50	0	0				-6.46	-4.65			80
18071	ENSMUSG00000064731	Snord45b	small nucleolar RNA, C/D box 45B [Source:MGI Symbol;Acc:MGI:3819535]	snoRNA	0	0				-4.2	-6.71			50	0	0				-4.48	-5.65			80
18072	ENSMUSG00000064732	Gm23447	predicted gene, 23447 [Source:MGI Symbol;Acc:MGI:5453224]	snRNA	0	0				-6.13	-4.51			50	0	0				-5.03	-5.7			80
18073	ENSMUSG00000064734	Gm23445	predicted gene, 23445 [Source:MGI Symbol;Acc:MGI:5453222]	snRNA	0	0				-4.04	-5.35			50	0	0				-5.38	-5.82			80
18074	ENSMUSG00000064735	Gm23057	predicted gene, 23057 [Source:MGI Symbol;Acc:MGI:5452834]	snRNA	0	0				-6.24	-5.61			50	0	0				-4.42	-6.7			80
18075	ENSMUSG00000064737	Gm23056	predicted gene, 23056 [Source:MGI Symbol;Acc:MGI:5452833]	snRNA	0	0				-5.56	-4.94			50	0	0				-6.97	-4.28			80
18076	ENSMUSG00000064738	Gm23054	predicted gene, 23054 [Source:MGI Symbol;Acc:MGI:5452831]	snRNA	0	0				-6.88	-6.33			50	0	0				-4.53	-4.69			80
18077	ENSMUSG00000064739	Gm23055	predicted gene, 23055 [Source:MGI Symbol;Acc:MGI:5452832]	snRNA	0	0				-4.73	-4.59			50	0	0				-5.94	-5.9			80
18078	ENSMUSG00000064741	Snord14a	small nucleolar RNA, C/D box 14A [Source:MGI Symbol;Acc:MGI:3851608]	snoRNA	0	0				-6.64	-4.15			50	0	0				-6.3	-4.29			80
18079	ENSMUSG00000064742	Rnu6-ps1	U6 small nuclear RNA, pseudogene 1 [Source:MGI Symbol;Acc:MGI:97990]	snRNA	0	0				-4.55	-5.17			50	0	0				-4.83	-5.23			80
18080	ENSMUSG00000064745	Gm24708	predicted gene, 24708 [Source:MGI Symbol;Acc:MGI:5454485]	snRNA	0	0				-4.43	-6.67			50	0	0				-4.89	-5.18			80
18081	ENSMUSG00000064748	n-R5s28	nuclear encoded rRNA 5S 28 [Source:MGI Symbol;Acc:MGI:4421873]	rRNA	0	0				-4.75	-5.49			50	0	0				-4.48	-4.98			80
18082	ENSMUSG00000064751	Gm26330	predicted gene, 26330 [Source:MGI Symbol;Acc:MGI:5456107]	snoRNA	0	0				-5.9	-5.33			50	0	0				-6.26	-5.25			80
18083	ENSMUSG00000064755	Gm26328	predicted gene, 26328 [Source:MGI Symbol;Acc:MGI:5456105]	snRNA	0	0				-5.16	-5.15			50	0	0				-6.38	-6.86			80
18084	ENSMUSG00000064759	Gm25475	predicted gene, 25475 [Source:MGI Symbol;Acc:MGI:5455252]	snRNA	0	0				-5.86	-6.29			50	0	0				-5.11	-5.31			80
18085	ENSMUSG00000064761	Gm23514	predicted gene, 23514 [Source:MGI Symbol;Acc:MGI:5453291]	snoRNA	0	0				-4.12	-4.74			50	0	0				-6.24	-4.44			80
18086	ENSMUSG00000064762	Gm23738	predicted gene, 23738 [Source:MGI Symbol;Acc:MGI:5453515]	snRNA	0	0				-6.32	-6.55			50	0	0				-4.24	-4.38			80
18087	ENSMUSG00000064763	Gm23515	predicted gene, 23515 [Source:MGI Symbol;Acc:MGI:5453292]	snRNA	0	0				-5.49	-6.61			50	0	0				-4.85	-6.1			80
18088	ENSMUSG00000064764	Gm23517	predicted gene, 23517 [Source:MGI Symbol;Acc:MGI:5453294]	snRNA	0	0				-5.73	-6.28			50	0	0				-4.35	-4.45			80
18089	ENSMUSG00000064765	Gm26456	predicted gene, 26456 [Source:MGI Symbol;Acc:MGI:5456233]	misc_RNA	0	0				-5.17	-4.99			50	0	0				-6.66	-4.93			80
18090	ENSMUSG00000064766	Gm26458	predicted gene, 26458 [Source:MGI Symbol;Acc:MGI:5456235]	snoRNA	0	0				-5.53	-5.31			50	0	0				-6.48	-4.58			80
18091	ENSMUSG00000064767	Snord35b	small nucleolar RNA, C/D box 35B [Source:MGI Symbol;Acc:MGI:1351321]	snoRNA	0	0				-5.23	-6.8			50	0	0				-6.96	-4.02			80
18092	ENSMUSG00000064768	Snord60	small nucleolar RNA, C/D box 60 [Source:MGI Symbol;Acc:MGI:5453296]	snoRNA	0	0				-5.01	-6.87			50	0	0				-4.52	-6.01			80
18093	ENSMUSG00000064769	Gm23518	predicted gene, 23518 [Source:MGI Symbol;Acc:MGI:5453295]	snRNA	0	0				-4.29	-6.62			50	0	0				-6.29	-6.2			80
18094	ENSMUSG00000064772	Gm25202	predicted gene, 25202 [Source:MGI Symbol;Acc:MGI:5454979]	snRNA	0	0				-4.59	-4.96			50	0	0				-5.93	-5.58			80
18095	ENSMUSG00000064775	Gm25205	predicted gene, 25205 [Source:MGI Symbol;Acc:MGI:5454982]	snRNA	0	0				-5.53	-4.07			50	0	0				-5.08	-4.54			80
18096	ENSMUSG00000064776	Gm25203	predicted gene, 25203 [Source:MGI Symbol;Acc:MGI:5454980]	snoRNA	0	0				-6.29	-6.85			50	0	0				-5.52	-5.24			80
18097	ENSMUSG00000064777	Gm25204	predicted gene, 25204 [Source:MGI Symbol;Acc:MGI:5454981]	snRNA	0	0				-4.89	-5.66			50	0	0				-6.1	-4.09			80
18098	ENSMUSG00000064778	Snord59a	small nucleolar RNA, C/D box 59A [Source:MGI Symbol;Acc:MGI:5454983]	snoRNA	0	0				-4.57	-4.62			50	0	0				-5.67	-4.87			80
18099	ENSMUSG00000064780	Snord95	small nucleolar RNA, C/D box 95 [Source:MGI Symbol;Acc:MGI:3819567]	snoRNA	0	0				-4.7	-4.53			50	0	0				-5.76	-5.07			80
18100	ENSMUSG00000064781	Gm22686	predicted gene, 22686 [Source:MGI Symbol;Acc:MGI:5452463]	snRNA	0	0				-5.27	-6.04			50	0	0				-5.96	-4.75			80
18101	ENSMUSG00000064782	Gm22685	predicted gene, 22685 [Source:MGI Symbol;Acc:MGI:5452462]	snRNA	0	0				-5.89	-5.37			50	0	0				-4.9	-4.11			80
18102	ENSMUSG00000064783	Gm22684	predicted gene, 22684 [Source:MGI Symbol;Acc:MGI:5452461]	snoRNA	0	0				-4.18	-5.93			50	0	0				-4.98	-5.5			80
18103	ENSMUSG00000064788	Gm22683	predicted gene, 22683 [Source:MGI Symbol;Acc:MGI:5452460]	snoRNA	0	0				-5.12	-4.23			50	0	0				-5.18	-4.54			80
18104	ENSMUSG00000064792	Gm24355	predicted gene, 24355 [Source:MGI Symbol;Acc:MGI:5454132]	snoRNA	0	0				-6.02	-6.23			50	0	0				-5.36	-4.06			80
18105	ENSMUSG00000064793	Gm24356	predicted gene, 24356 [Source:MGI Symbol;Acc:MGI:5454133]	snRNA	0	0				-4.34	-6.42			50	0	0				-6.05	-6.56			80
18106	ENSMUSG00000064795	Gm22423	predicted gene, 22423 [Source:MGI Symbol;Acc:MGI:5452200]	snRNA	0	0				-5.3	-6.76			50	0	0				-4.16	-6.23			80
18107	ENSMUSG00000064797	Gm24357	predicted gene, 24357 [Source:MGI Symbol;Acc:MGI:5454134]	snoRNA	0	0				-4.41	-4.07			50	0	0				-4.14	-4.75			80
18108	ENSMUSG00000064800	Gm24948	predicted gene, 24948 [Source:MGI Symbol;Acc:MGI:5454725]	snoRNA	0	0				-5.15	-6.3			50	0	0				-4.35	-6.42			80
18109	ENSMUSG00000064802	Gm24036	predicted gene, 24036 [Source:MGI Symbol;Acc:MGI:5453813]	snRNA	0	0				-6.15	-6.96			50	0	0				-5.2	-6.1			80
18110	ENSMUSG00000064805	Gm24037	predicted gene, 24037 [Source:MGI Symbol;Acc:MGI:5453814]	snRNA	0	0				-6.3	-6.05			50	0	0				-4.53	-4.04			80
18111	ENSMUSG00000064806	Gm24038	predicted gene, 24038 [Source:MGI Symbol;Acc:MGI:5453815]	snRNA	0	0				-6.88	-6.48			50	0	0				-4.7	-6.6			80
18112	ENSMUSG00000064811	Gm22358	predicted gene, 22358 [Source:MGI Symbol;Acc:MGI:5452135]	snoRNA	0	0				-4.47	-6.18			50	0	0				-5.65	-5.85			80
18113	ENSMUSG00000064814	Gm23939	predicted gene, 23939 [Source:MGI Symbol;Acc:MGI:5453716]	snoRNA	0	0				-5.7	-6.32			50	0	0				-4.01	-6.48			80
18114	ENSMUSG00000064816	Gm22357	predicted gene, 22357 [Source:MGI Symbol;Acc:MGI:5452134]	snoRNA	0	0				-5.27	-6.99			50	0	0				-5.54	-6.07			80
18115	ENSMUSG00000064818	Gm22359	predicted gene, 22359 [Source:MGI Symbol;Acc:MGI:5452136]	snRNA	0	0				-4.43	-5.35			50	0	0				-6.77	-4.49			80
18116	ENSMUSG00000064822	Gm24292	predicted gene, 24292 [Source:MGI Symbol;Acc:MGI:5454069]	snRNA	0	0				-4.59	-6.11			50	0	0				-5.7	-4.02			80
18117	ENSMUSG00000064823	Snord82	small nucleolar RNA, C/D box 82 [Source:MGI Symbol;Acc:MGI:1931502]	snoRNA	0	0				-5.45	-4.58			50	0	0				-4.37	-4.74			80
18118	ENSMUSG00000064829	Gm22879	predicted gene, 22879 [Source:MGI Symbol;Acc:MGI:5452656]	snoRNA	0	0				-5.34	-4.03			50	0	0				-6.64	-6.61			80
18119	ENSMUSG00000064830	Gm25699	predicted gene, 25699 [Source:MGI Symbol;Acc:MGI:5455476]	snRNA	0	0				-6.91	-4.36			50	0	0				-6.68	-4.01			80
18120	ENSMUSG00000064833	Gm25926	predicted gene, 25926 [Source:MGI Symbol;Acc:MGI:5455703]	snRNA	0	0				-4.56	-4.8			50	0	0				-6.04	-6.52			80
18121	ENSMUSG00000064836	Gm25697	predicted gene, 25697 [Source:MGI Symbol;Acc:MGI:5455474]	snoRNA	0	0				-6.63	-6.85			50	0	0				-6.42	-4.12			80
18122	ENSMUSG00000064837	Snora75	small nucleolar RNA, H/ACA box 75 [Source:MGI Symbol;Acc:MGI:3819511]	snoRNA	0	0				-4.34	-4.69			50	0	0				-6.65	-4.99			80
18123	ENSMUSG00000064841	Gm26205	predicted gene, 26205 [Source:MGI Symbol;Acc:MGI:5455982]	snoRNA	0	0				-6.46	-4.06			50	0	0				-4.06	-4.84			80
18124	ENSMUSG00000064842	Gm26206	predicted gene, 26206 [Source:MGI Symbol;Acc:MGI:5455983]	snRNA	0	0				-6.35	-4.99			50	0	0				-4.05	-6.66			80
18125	ENSMUSG00000064843	Gm26207	predicted gene, 26207 [Source:MGI Symbol;Acc:MGI:5455984]	snRNA	0	0				-4.46	-4.44			50	0	0				-6.57	-6.92			80
18126	ENSMUSG00000064844	Gm26202	predicted gene, 26202 [Source:MGI Symbol;Acc:MGI:5455979]	snoRNA	0	0				-5.21	-5.85			50	0	0				-5.89	-4.43			80
18127	ENSMUSG00000064845	Gm26203	predicted gene, 26203 [Source:MGI Symbol;Acc:MGI:5455980]	snRNA	0	0				-4.16	-6.8			50	0	0				-6.17	-4.44			80
18128	ENSMUSG00000064850	Gm23443	predicted gene, 23443 [Source:MGI Symbol;Acc:MGI:5453220]	snoRNA	0	0				-6.88	-5.8			50	0	0				-4.03	-5.32			80
18129	ENSMUSG00000064851	Gm24525	predicted gene, 24525 [Source:MGI Symbol;Acc:MGI:5454302]	snRNA	0	0				-6.06	-4.4			50	0	0				-4.12	-6.73			80
18130	ENSMUSG00000064853	Gm23442	predicted gene, 23442 [Source:MGI Symbol;Acc:MGI:5453219]	snoRNA	0	0				-6.37	-6.78			50	0	0				-4.52	-4.64			80
18131	ENSMUSG00000064854	Gm24527	predicted gene, 24527 [Source:MGI Symbol;Acc:MGI:5454304]	snRNA	0	0				-6.87	-4.38			50	0	0				-5.52	-4.79			80
18132	ENSMUSG00000064855	Gm24526	predicted gene, 24526 [Source:MGI Symbol;Acc:MGI:5454303]	snRNA	0	0				-4.33	-6.08			50	0	0				-5.18	-6.19			80
18133	ENSMUSG00000064857	n-R5s25	nuclear encoded rRNA 5S 25 [Source:MGI Symbol;Acc:MGI:4421760]	rRNA	0	0				-4.32	-4.11			50	0	0				-6.46	-4.07			80
18134	ENSMUSG00000064858	Snora43	small nucleolar RNA, H/ACA box 43 [Source:MGI Symbol;Acc:MGI:4360066]	snoRNA	0	0				-6.91	-6.03			50	0	0				-5.71	-5.68			80
18135	ENSMUSG00000064859	Gm24524	predicted gene, 24524 [Source:MGI Symbol;Acc:MGI:5454301]	snRNA	0	0				-4.22	-5.83			50	0	0				-5.28	-5.11			80
18136	ENSMUSG00000064862	Gm25038	predicted gene, 25038 [Source:MGI Symbol;Acc:MGI:5454815]	snoRNA	0	0				-4.3	-5.26			50	0	0				-5.83	-6.17			80
18137	ENSMUSG00000064867	Gm25039	predicted gene, 25039 [Source:MGI Symbol;Acc:MGI:5454816]	snRNA	0	0				-5.16	-4.37			50	0	0				-6.92	-4.38			80
18138	ENSMUSG00000064871	Snord58b	small nucleolar RNA, C/D box 58B [Source:MGI Symbol;Acc:MGI:3819545]	snoRNA	0	0				-5.28	-6.07			50	0	0				-4.55	-4.12			80
18139	ENSMUSG00000064872	Gm23376	predicted gene, 23376 [Source:MGI Symbol;Acc:MGI:5453153]	snRNA	0	0				-6.16	-5.22			50	0	0				-6.58	-4.41			80
18140	ENSMUSG00000064876	Gm23378	predicted gene, 23378 [Source:MGI Symbol;Acc:MGI:5453155]	snRNA	0	0				-6.91	-5.67			50	0	0				-6.18	-5.06			80
18141	ENSMUSG00000064877	Gm23377	predicted gene, 23377 [Source:MGI Symbol;Acc:MGI:5453154]	snoRNA	0	0				-4.93	-5.04			50	0	0				-5.32	-4.86			80
18142	ENSMUSG00000064880	Gm24201	predicted gene, 24201 [Source:MGI Symbol;Acc:MGI:5453978]	snoRNA	0	0				-4.91	-4.26			50	0	0				-5.1	-6.53			80
18143	ENSMUSG00000064882	Gm24202	predicted gene, 24202 [Source:MGI Symbol;Acc:MGI:5453979]	snRNA	0	0				-4.14	-4.13			50	0	0				-6.94	-5.22			80
18144	ENSMUSG00000064883	Gm24203	predicted gene, 24203 [Source:MGI Symbol;Acc:MGI:5453980]	misc_RNA	0	0				-5.63	-4.7			50	0	0				-4.88	-6.18			80
18145	ENSMUSG00000064884	Gm24204	predicted gene, 24204 [Source:MGI Symbol;Acc:MGI:5453981]	snRNA	0	0				-6.12	-6.04			50	0	0				-6.04	-6.32			80
18146	ENSMUSG00000064889	Gm24200	predicted gene, 24200 [Source:MGI Symbol;Acc:MGI:5453977]	snRNA	0	0				-6.49	-6.3			50	0	0				-6.44	-4.61			80
18147	ENSMUSG00000064890	Gm22505	predicted gene, 22505 [Source:MGI Symbol;Acc:MGI:5452282]	snRNA	0	0				-4.01	-6.43			50	0	0				-4.4	-4.57			80
18148	ENSMUSG00000064897	Gm22504	predicted gene, 22504 [Source:MGI Symbol;Acc:MGI:5452281]	snoRNA	0	0				-6.37	-4.56			50	0	0				-4.21	-4.09			80
18149	ENSMUSG00000064899	Snord118	small nucleolar RNA, C/D box 118 [Source:MGI Symbol;Acc:MGI:3819519]	snoRNA	0	0				-4.05	-5.65			50	0	0				-4.84	-6.95			80
18150	ENSMUSG00000064900	Gm25402	predicted gene, 25402 [Source:MGI Symbol;Acc:MGI:5455179]	snoRNA	0	0				-6.23	-4.23			50	0	0				-4.25	-6.73			80
18151	ENSMUSG00000064901	Snora21	small nucleolar RNA, H/ACA box 21 [Source:MGI Symbol;Acc:MGI:3819493]	snoRNA	0	0				-6.47	-5.65			50	0	0				-4.41	-6.04			80
18152	ENSMUSG00000064906	n-R5s204	nuclear encoded rRNA 5S 204 [Source:MGI Symbol;Acc:MGI:4422069]	rRNA	0	0				-6.97	-4.08			50	0	0				-6.11	-5.97			80
18153	ENSMUSG00000064909	Gm25401	predicted gene, 25401 [Source:MGI Symbol;Acc:MGI:5455178]	snRNA	0	0				-6.34	-6.76			50	0	0				-6.4	-6.55			80
18154	ENSMUSG00000064915	Gm22575	predicted gene, 22575 [Source:MGI Symbol;Acc:MGI:5452352]	snRNA	0	0				-5.87	-5.97			50	0	0				-4.35	-6.05			80
18155	ENSMUSG00000064916	Gm22573	predicted gene, 22573 [Source:MGI Symbol;Acc:MGI:5452350]	snRNA	0	0				-4.03	-4.62			50	0	0				-4.34	-5.65			80
18156	ENSMUSG00000064917	Snord138	small nucleolar RNA, C/D box 138 [Source:MGI Symbol;Acc:MGI:5452351]	TEC	0	0				-6.6	-5.89			50	0	0				-5.67	-4.84			80
18157	ENSMUSG00000064918	Gm22571	predicted gene, 22571 [Source:MGI Symbol;Acc:MGI:5452348]	snoRNA	0	0				-4.73	-6.12			50	0	0				-5.19	-4.71			80
18158	ENSMUSG00000064919	Gm22572	predicted gene, 22572 [Source:MGI Symbol;Acc:MGI:5452349]	snRNA	0	0				-6.28	-4			50	0	0				-6.24	-6.86			80
18159	ENSMUSG00000064921	Gm22229	predicted gene, 22229 [Source:MGI Symbol;Acc:MGI:5452006]	snRNA	0	0				-4.68	-6.17			50	0	0				-4.9	-6.88			80
18160	ENSMUSG00000064923	Gm22042	predicted gene, 22042 [Source:MGI Symbol;Acc:MGI:5451819]	snRNA	0	0				-5.49	-5.26			50	0	0				-5.5	-4.48			80
18161	ENSMUSG00000064925	Snora62	small nucleolar RNA, H/ACA box 62 [Source:MGI Symbol;Acc:MGI:2148179]	snoRNA	0	0				-6.45	-4.9			50	0	0				-6.14	-6.93			80
18162	ENSMUSG00000064927	Gm22043	predicted gene, 22043 [Source:MGI Symbol;Acc:MGI:5451820]	snRNA	0	0				-6.34	-6.78			50	0	0				-5.99	-6.34			80
18163	ENSMUSG00000064928	Gm22045	predicted gene, 22045 [Source:MGI Symbol;Acc:MGI:5451822]	snRNA	0	0				-5.48	-6.85			50	0	0				-6.97	-5.2			80
18164	ENSMUSG00000064930	Gm23723	predicted gene, 23723 [Source:MGI Symbol;Acc:MGI:5453500]	snoRNA	0	0				-4.2	-6.4			50	0	0				-6.37	-4.11			80
18165	ENSMUSG00000064936	Gm23722	predicted gene, 23722 [Source:MGI Symbol;Acc:MGI:5453499]	snoRNA	0	0				-6.72	-5.7			50	0	0				-6.86	-5.91			80
18166	ENSMUSG00000064940	Gm23239	predicted gene, 23239 [Source:MGI Symbol;Acc:MGI:5453016]	snRNA	0	0				-5.05	-4.31			50	0	0				-6.49	-5.92			80
18167	ENSMUSG00000064941	Gm23238	predicted gene, 23238 [Source:MGI Symbol;Acc:MGI:5453015]	snRNA	0	0				-5.83	-6.19			50	0	0				-6.04	-5.12			80
18168	ENSMUSG00000064943	Gm23240	predicted gene, 23240 [Source:MGI Symbol;Acc:MGI:5453017]	snRNA	0	0				-6.12	-4.47			50	0	0				-4.74	-4.4			80
18169	ENSMUSG00000064945	Rny3	RNA, Y3 small cytoplasmic (associated with Ro protein) [Source:MGI Symbol;Acc:MGI:107304]	misc_RNA	0	0				-5.28	-6.81			50	0	0				-4.32	-6.23			80
18170	ENSMUSG00000064948	Gm23241	predicted gene, 23241 [Source:MGI Symbol;Acc:MGI:5453018]	snRNA	0	0				-6.08	-4.21			50	0	0				-5.58	-4.74			80
18171	ENSMUSG00000064949	Snora61	small nucleolar RNA, H/ACA box 61 [Source:MGI Symbol;Acc:MGI:3819510]	snoRNA	0	0				-5.39	-5.79			50	0	0				-5.99	-4.51			80
18172	ENSMUSG00000064952	Gm24920	predicted gene, 24920 [Source:MGI Symbol;Acc:MGI:5454697]	snoRNA	0	0				-6.38	-4.05			50	0	0				-4.65	-4.18			80
18173	ENSMUSG00000064954	Gm24919	predicted gene, 24919 [Source:MGI Symbol;Acc:MGI:5454696]	snRNA	0	0				-6.76	-6			50	0	0				-5.36	-5.93			80
18174	ENSMUSG00000064956	Gm24918	predicted gene, 24918 [Source:MGI Symbol;Acc:MGI:5454695]	snoRNA	0	0				-6.15	-5.74			50	0	0				-5.21	-6.94			80
18175	ENSMUSG00000064959	n-R5s41	nuclear encoded rRNA 5S 41 [Source:MGI Symbol;Acc:MGI:4421886]	rRNA	0	0				-4.99	-6.41			50	0	0				-6.97	-5.76			80
18176	ENSMUSG00000064961	Gm22704	predicted gene, 22704 [Source:MGI Symbol;Acc:MGI:5452481]	snoRNA	0	0				-6.15	-4.54			50	0	0				-5.27	-5.26			80
18177	ENSMUSG00000064964	Gm25147	predicted gene, 25147 [Source:MGI Symbol;Acc:MGI:5454924]	snRNA	0	0				-5.42	-5.47			50	0	0				-4.11	-6.65			80
18178	ENSMUSG00000064966	Snord15b	small nucleolar RNA, C/D box 15B [Source:MGI Symbol;Acc:MGI:3779515]	snoRNA	0	0				-6.91	-5.93			50	0	0				-6.76	-6.17			80
18179	ENSMUSG00000064967	Gm24405	predicted gene, 24405 [Source:MGI Symbol;Acc:MGI:5454182]	snRNA	0	0				-5.13	-4.54			50	0	0				-6.1	-5.49			80
18180	ENSMUSG00000064968	Snord47	small nucleolar RNA, C/D box 47 [Source:MGI Symbol;Acc:MGI:3819537]	snoRNA	0	0				-6.44	-5.14			50	0	0				-5.94	-4.1			80
18181	ENSMUSG00000064970	Gm23690	predicted gene, 23690 [Source:MGI Symbol;Acc:MGI:5453467]	snRNA	0	0				-6.3	-5.63			50	0	0				-6	-6.9			80
18182	ENSMUSG00000064977	Gm26056	predicted gene, 26056 [Source:MGI Symbol;Acc:MGI:5455833]	snRNA	0	0				-5.44	-4.36			50	0	0				-4.77	-6.59			80
18183	ENSMUSG00000064982	Gm25259	predicted gene, 25259 [Source:MGI Symbol;Acc:MGI:5455036]	snRNA	4.4821	0	-1.72665561686021	0.668949048720626		0.6515	-4.44		0.174606959514918	50	0	0				-5.37	-4.14			80
18184	ENSMUSG00000064984	Snord73a	small nucleolar RNA, C/D box U73A [Source:MGI Symbol;Acc:MGI:1321388]	snoRNA	0	0				-4.21	-5.66			50	0	0				-6.12	-4.5			80
18185	ENSMUSG00000064987	Gm25260	predicted gene, 25260 [Source:MGI Symbol;Acc:MGI:5455037]	snRNA	0	0				-5.54	-5.44			50	0	0				-6.91	-4.06			80
18186	ENSMUSG00000064994	Gm22422	predicted gene, 22422 [Source:MGI Symbol;Acc:MGI:5452199]	snoRNA	0	0				-5.58	-5.51			50	0	0				-5.5	-6.19			80
18187	ENSMUSG00000064995	Gm26003	predicted gene, 26003 [Source:MGI Symbol;Acc:MGI:5455780]	snoRNA	0	0				-4.98	-5.82			50	0	0				-6.9	-5.04			80
18188	ENSMUSG00000065004	Gm26326	predicted gene, 26326 [Source:MGI Symbol;Acc:MGI:5456103]	snoRNA	0	0				-6	-5.26			50	0	0				-5.94	-6.38			80
18189	ENSMUSG00000065006	Gm26325	predicted gene, 26325 [Source:MGI Symbol;Acc:MGI:5456102]	snRNA	0	0				-4.55	-4.86			50	0	0				-5.05	-5.23			80
18190	ENSMUSG00000065012	Gm23507	predicted gene, 23507 [Source:MGI Symbol;Acc:MGI:5453284]	snRNA	0	0				-6.32	-6.7			50	0	0				-4.89	-6.53			80
18191	ENSMUSG00000065013	Gm23508	predicted gene, 23508 [Source:MGI Symbol;Acc:MGI:5453285]	snoRNA	0	0				-6.46	-6.31			50	0	0				-6.57	-4.95			80
18192	ENSMUSG00000065014	Gm23509	predicted gene, 23509 [Source:MGI Symbol;Acc:MGI:5453286]	snRNA	0	0				-6.07	-5.21			50	0	0				-4.6	-5.53			80
18193	ENSMUSG00000065016	Snora3	small nucleolar RNA, H/ACA box 3 [Source:MGI Symbol;Acc:MGI:3819498]	snoRNA	0	0				-5.53	-6.69			50	0	0				-5.12	-6.98			80
18194	ENSMUSG00000065022	AF357341	snoRNA AF357341 [Source:MGI Symbol;Acc:MGI:3510328]	snoRNA	0	0				-4.22	-6.27			50	0	0				-5.57	-6.01			80
18195	ENSMUSG00000065027	Gm25201	predicted gene, 25201 [Source:MGI Symbol;Acc:MGI:5454978]	snRNA	0	0				-6.47	-4.15			50	0	0				-4.74	-5.98			80
18196	ENSMUSG00000065028	Gm25200	predicted gene, 25200 [Source:MGI Symbol;Acc:MGI:5454977]	snoRNA	0	0				-5.39	-4.43			50	0	0				-5.69	-5.85			80
18197	ENSMUSG00000065029	Gm25199	predicted gene, 25199 [Source:MGI Symbol;Acc:MGI:5454976]	snRNA	0	0				-6.58	-4.55			50	0	0				-6.85	-4.55			80
18198	ENSMUSG00000065031	Gm22364	predicted gene, 22364 [Source:MGI Symbol;Acc:MGI:5452141]	snRNA	0	0				-5.87	-6.65			50	0	0				-6.4	-6.67			80
18199	ENSMUSG00000065034	Gm22363	predicted gene, 22363 [Source:MGI Symbol;Acc:MGI:5452140]	snRNA	0	0				-4.7	-5.16			50	0	0				-5.57	-6.15			80
18200	ENSMUSG00000065036	Gm22362	predicted gene, 22362 [Source:MGI Symbol;Acc:MGI:5452139]	snoRNA	0	0				-4.99	-5.34			50	0	0				-6.94	-5.49			80
18201	ENSMUSG00000065040	Gm24977	predicted gene, 24977 [Source:MGI Symbol;Acc:MGI:5454754]	snRNA	0	0				-6.76	-4.67			50	0	0				-6.16	-5.57			80
18202	ENSMUSG00000065041	Gm24044	predicted gene, 24044 [Source:MGI Symbol;Acc:MGI:5453821]	snoRNA	0	0				-4.41	-5.99			50	0	0				-6.98	-6.78			80
18203	ENSMUSG00000065042	Gm24043	predicted gene, 24043 [Source:MGI Symbol;Acc:MGI:5453820]	snRNA	0	0				-5.99	-5.55			50	0	0				-5.56	-4.01			80
18204	ENSMUSG00000065045	Gm24046	predicted gene, 24046 [Source:MGI Symbol;Acc:MGI:5453823]	snRNA	0	0				-6.52	-4.74			50	0	0				-4.65	-4.79			80
18205	ENSMUSG00000065047	Gm24045	predicted gene, 24045 [Source:MGI Symbol;Acc:MGI:5453822]	misc_RNA	0	0				-6.91	-4.41			50	0	0				-4.28	-5.82			80
18206	ENSMUSG00000065048	Gm24042	predicted gene, 24042 [Source:MGI Symbol;Acc:MGI:5453819]	snRNA	0	0				-6.82	-5.31			50	0	0				-5.71	-6.86			80
18207	ENSMUSG00000065049	Gm24041	predicted gene, 24041 [Source:MGI Symbol;Acc:MGI:5453818]	snRNA	0	0				-6.29	-5.03			50	0	0				-5.86	-6.5			80
18208	ENSMUSG00000065050	Gm25704	predicted gene, 25704 [Source:MGI Symbol;Acc:MGI:5455481]	snRNA	0	0				-6.65	-5.76			50	0	0				-4.86	-4.39			80
18209	ENSMUSG00000065053	Gm25705	predicted gene, 25705 [Source:MGI Symbol;Acc:MGI:5455482]	snRNA	0	0				-6.36	-4.76			50	0	0				-4.86	-4.74			80
18210	ENSMUSG00000065057	Gm25703	predicted gene, 25703 [Source:MGI Symbol;Acc:MGI:5455480]	snRNA	0	0				-6.27	-4.97			50	0	0				-4.75	-4.33			80
18211	ENSMUSG00000065061	Gm22884	predicted gene, 22884 [Source:MGI Symbol;Acc:MGI:5452661]	snoRNA	0	0				-4.91	-5.92			50	0	0				-6.22	-4.85			80
18212	ENSMUSG00000065072	Gm24533	predicted gene, 24533 [Source:MGI Symbol;Acc:MGI:5454310]	snoRNA	0	0				-6.85	-6.13			50	0	0				-5.71	-6.63			80
18213	ENSMUSG00000065074	Gm24535	predicted gene, 24535 [Source:MGI Symbol;Acc:MGI:5454312]	snRNA	0	0				-4.05	-4.63			50	0	0				-5.02	-5.34			80
18214	ENSMUSG00000065078	Gm24536	predicted gene, 24536 [Source:MGI Symbol;Acc:MGI:5454313]	snRNA	0	0				-6.19	-6.17			50	0	0				-4.93	-6.46			80
18215	ENSMUSG00000065079	Gm23464	predicted gene, 23464 [Source:MGI Symbol;Acc:MGI:5453241]	snRNA	0	0				-6.52	-6.48			50	0	0				-4.91	-6.04			80
18216	ENSMUSG00000065080	Gm26497	predicted gene, 26497 [Source:MGI Symbol;Acc:MGI:5456274]	snRNA	0	0				-6.79	-6.03			50	0	0				-4.62	-6.71			80
18217	ENSMUSG00000065086	Gm26495	predicted gene, 26495 [Source:MGI Symbol;Acc:MGI:5456272]	snoRNA	0	0				-6.55	-4.06			50	0	0				-5.6	-4.21			80
18218	ENSMUSG00000065087	Snord22	small nucleolar RNA, C/D box 22 [Source:MGI Symbol;Acc:MGI:1933385]	snoRNA	0	0				-5.27	-4.15			50	0	0				-4.28	-4.85			80
18219	ENSMUSG00000065089	Gm26493	predicted gene, 26493 [Source:MGI Symbol;Acc:MGI:5456270]	snoRNA	0	0				-6.81	-6.26			50	0	0				-4.52	-5.2			80
18220	ENSMUSG00000065090	Gm23677	predicted gene, 23677 [Source:MGI Symbol;Acc:MGI:5453454]	snRNA	0	0				-6.51	-6.09			50	0	0				-6.91	-5.02			80
18221	ENSMUSG00000065094	Snord1a	small nucleolar RNA, C/D box 1A [Source:MGI Symbol;Acc:MGI:3819525]	snoRNA	0	0				-5.8	-6.04			50	0	0				-5.28	-5.57			80
18222	ENSMUSG00000065096	Gm23680	predicted gene, 23680 [Source:MGI Symbol;Acc:MGI:5453457]	snRNA	0	0				-5.68	-4.55			50	0	0				-5.5	-4.04			80
18223	ENSMUSG00000065097	Snora16a	small nucleolar RNA, H/ACA box 16A [Source:MGI Symbol;Acc:MGI:4361141]	snoRNA	0	0				-6.2	-5.29			50	0	0				-5.62	-4.61			80
18224	ENSMUSG00000065100	Gm26132	predicted gene, 26132 [Source:MGI Symbol;Acc:MGI:5455909]	snoRNA	0	0				-5.82	-6.78			50	0	0				-6.6	-5.56			80
18225	ENSMUSG00000065104	Gm26128	predicted gene, 26128 [Source:MGI Symbol;Acc:MGI:5455905]	snRNA	0	0				-6.87	-6.46			50	0	0				-4.46	-5.69			80
18226	ENSMUSG00000065105	Gm26130	predicted gene, 26130 [Source:MGI Symbol;Acc:MGI:5455907]	snoRNA	0	0				-5.23	-4.66			50	0	0				-5.08	-6.55			80
18227	ENSMUSG00000065107	n-R5s88	nuclear encoded rRNA 5S 88 [Source:MGI Symbol;Acc:MGI:4421936]	rRNA	0	0				-5.34	-4.02			50	0	0				-5.51	-4.18			80
18228	ENSMUSG00000065110	Snord61	small nucleolar RNA, C/D box 61 [Source:MGI Symbol;Acc:MGI:2148805]	snoRNA	0	0				-4.27	-4.08			50	0	0				-5.64	-5.85			80
18229	ENSMUSG00000065111	Gm25141	predicted gene, 25141 [Source:MGI Symbol;Acc:MGI:5454918]	snRNA	0	0				-4.63	-6.82			50	0	0				-4.65	-4.82			80
18230	ENSMUSG00000065118	Gm23297	predicted gene, 23297 [Source:MGI Symbol;Acc:MGI:5453074]	snoRNA	0	0				-5.32	-6.77			50	0	0				-4.3	-6.88			80
18231	ENSMUSG00000065122	Gm26126	predicted gene, 26126 [Source:MGI Symbol;Acc:MGI:5455903]	snRNA	0	0				-5.93	-4.56			50	0	0				-4.68	-5.6			80
18232	ENSMUSG00000065124	Snora65	small nucleolar RNA, H/ACA box 65 [Source:MGI Symbol;Acc:MGI:2148176]	snoRNA	0	0				-6.54	-4.6			50	0	0				-5.36	-5.12			80
18233	ENSMUSG00000065126	Snord104	small nucleolar RNA, C/D box 104 [Source:MGI Symbol;Acc:MGI:3819515]	snoRNA	0	0				-5.26	-5.41			50	0	0				-4.84	-4.69			80
18234	ENSMUSG00000065130	Gm24457	predicted gene, 24457 [Source:MGI Symbol;Acc:MGI:5454234]	snRNA	0	0				-5.73	-4.68			50	0	0				-4.52	-4.84			80
18235	ENSMUSG00000065141	Gm22652	predicted gene, 22652 [Source:MGI Symbol;Acc:MGI:5452429]	snoRNA	0	0				-6.52	-5.21			50	0	0				-6.11	-6.55			80
18236	ENSMUSG00000065143	Gm25644	predicted gene, 25644 [Source:MGI Symbol;Acc:MGI:5455421]	snRNA	0	0				-5.03	-4.38			50	0	0				-5.63	-5.03			80
18237	ENSMUSG00000065147	Snora31	small nucleolar RNA, H/ACA box 31 [Source:MGI Symbol;Acc:MGI:3819500]	snoRNA	0	0				-4.46	-6.53			50	0	0				-6.08	-4.75			80
18238	ENSMUSG00000065151	Gm25480	predicted gene, 25480 [Source:MGI Symbol;Acc:MGI:5455257]	snoRNA	0	0				-5.24	-6.86			50	0	0				-4.44	-4.27			80
18239	ENSMUSG00000065155	Gm25481	predicted gene, 25481 [Source:MGI Symbol;Acc:MGI:5455258]	snRNA	0	0				-6.21	-6.46			50	0	0				-4.27	-6.71			80
18240	ENSMUSG00000065159	Gm25482	predicted gene, 25482 [Source:MGI Symbol;Acc:MGI:5455259]	snRNA	0	0				-6.5	-6.35			50	0	0				-6.97	-4.94			80
18241	ENSMUSG00000065160	Gm50452	predicted gene, 50452 [Source:MGI Symbol;Acc:MGI:6305336]	snoRNA	0	0				-6.96	-5.27			50	0	0				-6.06	-5.91			80
18242	ENSMUSG00000065162	Gm23645	predicted gene, 23645 [Source:MGI Symbol;Acc:MGI:5453422]	snRNA	0	0				-6	-6.55			50	0	0				-5.19	-5.86			80
18243	ENSMUSG00000065164	Gm23814	predicted gene, 23814 [Source:MGI Symbol;Acc:MGI:5453591]	snRNA	0	0				-6.81	-6.14			50	0	0				-4.55	-4.18			80
18244	ENSMUSG00000065173	Gm22127	predicted gene, 22127 [Source:MGI Symbol;Acc:MGI:5451904]	snRNA	0	0				-4.53	-5.84			50	0	0				-6.56	-5.73			80
18245	ENSMUSG00000065176	Rnu12	RNA U12, small nuclear [Source:MGI Symbol;Acc:MGI:1336893]	snRNA	0	0				-4.31	-4.44			50	0	0				-6.86	-5.46			80
18246	ENSMUSG00000065178	Gm22126	predicted gene, 22126 [Source:MGI Symbol;Acc:MGI:5451903]	snRNA	0	0				-4.81	-6.73			50	0	0				-6.58	-6.26			80
18247	ENSMUSG00000065181	Gm25139	predicted gene, 25139 [Source:MGI Symbol;Acc:MGI:5454916]	snoRNA	0	0				-6.28	-4.57			50	0	0				-4.69	-5			80
18248	ENSMUSG00000065182	Gm25138	predicted gene, 25138 [Source:MGI Symbol;Acc:MGI:5454915]	snoRNA	0	0				-5.79	-5.34			50	0	0				-5.83	-6.2			80
18249	ENSMUSG00000065185	Gm25137	predicted gene, 25137 [Source:MGI Symbol;Acc:MGI:5454914]	snRNA	0	0				-4.63	-5.24			50	0	0				-5.4	-4.16			80
18250	ENSMUSG00000065187	Gm25136	predicted gene, 25136 [Source:MGI Symbol;Acc:MGI:5454913]	snoRNA	0	0				-5.34	-5.11			50	0	0				-5.15	-5.25			80
18251	ENSMUSG00000065188	Gm25140	predicted gene, 25140 [Source:MGI Symbol;Acc:MGI:5454917]	snRNA	0	0				-5.85	-4.27			50	0	0				-6.31	-4.08			80
18252	ENSMUSG00000065191	Gm23458	predicted gene, 23458 [Source:MGI Symbol;Acc:MGI:5453235]	snRNA	0	0				-4.77	-4.98			50	0	6.9157	1.88979263900381	0.640382622236044		-4.69	0.8398		0.193560461839236	80
18253	ENSMUSG00000065192	Gm23460	predicted gene, 23460 [Source:MGI Symbol;Acc:MGI:5453237]	snRNA	0	0				-6.85	-4.43			50	0	0				-6.65	-5.97			80
18254	ENSMUSG00000065193	Gm23459	predicted gene, 23459 [Source:MGI Symbol;Acc:MGI:5453236]	snRNA	0	0				-6.96	-4.57			50	0	0				-5.91	-5.37			80
18255	ENSMUSG00000065196	Snord85	small nucleolar RNA, C/D box 85 [Source:MGI Symbol;Acc:MGI:3819558]	snoRNA	0	0				-6.09	-4.89			50	0	0				-4.86	-5.85			80
18256	ENSMUSG00000065198	Gm23462	predicted gene, 23462 [Source:MGI Symbol;Acc:MGI:5453239]	snRNA	0	0				-4.46	-5.56			50	0	0				-6.5	-6.82			80
18257	ENSMUSG00000065200	Gm24613	predicted gene, 24613 [Source:MGI Symbol;Acc:MGI:5454390]	snoRNA	0	0				-6.56	-5.7			50	0	0				-5.78	-4.45			80
18258	ENSMUSG00000065202	Gm24615	predicted gene, 24615 [Source:MGI Symbol;Acc:MGI:5454392]	snoRNA	0	0				-5.15	-5.77			50	0	0				-5.42	-4.44			80
18259	ENSMUSG00000065203	Gm24614	predicted gene, 24614 [Source:MGI Symbol;Acc:MGI:5454391]	snRNA	0	0				-5.77	-6.91			50	0	0				-6.24	-6.33			80
18260	ENSMUSG00000065204	Gm24610	predicted gene, 24610 [Source:MGI Symbol;Acc:MGI:5454387]	snoRNA	0	0				-6.94	-5.16			50	0	0				-4.33	-6.9			80
18261	ENSMUSG00000065208	Gm24616	predicted gene, 24616 [Source:MGI Symbol;Acc:MGI:5454393]	snoRNA	0	0				-4.47	-4.94			50	0	0				-4.14	-4.32			80
18262	ENSMUSG00000065211	Gm26265	predicted gene, 26265 [Source:MGI Symbol;Acc:MGI:5456042]	snoRNA	0	0				-4.6	-5.15			50	0	0				-6.25	-5.98			80
18263	ENSMUSG00000065212	Gm26264	predicted gene, 26264 [Source:MGI Symbol;Acc:MGI:5456041]	snRNA	0	0				-6.46	-4.57			50	0	0				-6.27	-5.64			80
18264	ENSMUSG00000065215	Gm26263	predicted gene, 26263 [Source:MGI Symbol;Acc:MGI:5456040]	snRNA	0	0				-5.68	-6.07			50	0	0				-4.31	-4.59			80
18265	ENSMUSG00000065219	Snord32a	small nucleolar RNA, C/D box 32A [Source:MGI Symbol;Acc:MGI:1351324]	snoRNA	0	0				-4.38	-6.56			50	0	0				-5.64	-5.85			80
18266	ENSMUSG00000065220	Gm25794	predicted gene, 25794 [Source:MGI Symbol;Acc:MGI:5455571]	snRNA	0	0				-6.07	-5.04			50	0	0				-5.07	-5.01			80
18267	ENSMUSG00000065223	Gm25792	predicted gene, 25792 [Source:MGI Symbol;Acc:MGI:5455569]	snRNA	0	0				-4.84	-4.52			50	0	0				-4.8	-6.07			80
18268	ENSMUSG00000065226	Gm25791	predicted gene, 25791 [Source:MGI Symbol;Acc:MGI:5455568]	snoRNA	0	0				-5.64	-5.29			50	0	0				-5.3	-6.25			80
18269	ENSMUSG00000065228	Gm25789	predicted gene, 25789 [Source:MGI Symbol;Acc:MGI:5455566]	snoRNA	0	0				-6.64	-6.74			50	0	0				-4.32	-4.46			80
18270	ENSMUSG00000065231	Gm22972	predicted gene, 22972 [Source:MGI Symbol;Acc:MGI:5452749]	snoRNA	0	0				-5.33	-4.28			50	0	0				-6.71	-5.8			80
18271	ENSMUSG00000065232	Gm22973	predicted gene, 22973 [Source:MGI Symbol;Acc:MGI:5452750]	snRNA	0	0				-5.35	-6.37			50	0	0				-6.92	-4.23			80
18272	ENSMUSG00000065235	Gm22974	predicted gene, 22974 [Source:MGI Symbol;Acc:MGI:5452751]	snRNA	0	0				-5.2	-4.25			50	0	0				-6.68	-6.28			80
18273	ENSMUSG00000065238	Gm22970	predicted gene, 22970 [Source:MGI Symbol;Acc:MGI:5452747]	snRNA	0	0				-5.73	-6.68			50	0	0				-5.67	-6.74			80
18274	ENSMUSG00000065239	Gm22971	predicted gene, 22971 [Source:MGI Symbol;Acc:MGI:5452748]	snRNA	0	0				-4.75	-4.05			50	0	0				-6.14	-5.12			80
18275	ENSMUSG00000065246	Gm22297	predicted gene, 22297 [Source:MGI Symbol;Acc:MGI:5452074]	snRNA	0	0				-6.8	-4.85			50	0	0				-4.22	-6.27			80
18276	ENSMUSG00000065248	Gm22293	predicted gene, 22293 [Source:MGI Symbol;Acc:MGI:5452070]	snoRNA	0	0				-4.8	-5.98			50	0	0				-4.8	-5.92			80
18277	ENSMUSG00000065255	Gm23974	predicted gene, 23974 [Source:MGI Symbol;Acc:MGI:5453751]	snoRNA	0	0				-5.49	-5.4			50	0	0				-6.52	-4.24			80
18278	ENSMUSG00000065256	Gm23972	predicted gene, 23972 [Source:MGI Symbol;Acc:MGI:5453749]	snRNA	0	0				-5.08	-5.23			50	0	0				-4.42	-5.85			80
18279	ENSMUSG00000065258	Gm23969	predicted gene, 23969 [Source:MGI Symbol;Acc:MGI:5453746]	snoRNA	0	0				-6.62	-4.19			50	0	0				-5.7	-5.26			80
18280	ENSMUSG00000065259	Snora30	small nucleolar RNA, H/ACA box 30 [Source:MGI Symbol;Acc:MGI:3819499]	snoRNA	0	0				-5.51	-5.12			50	0	0				-4.58	-4.04			80
18281	ENSMUSG00000065260	Gm23453	predicted gene, 23453 [Source:MGI Symbol;Acc:MGI:5453230]	snRNA	0	0				-6.9	-6.83			50	0	0				-4.65	-5.13			80
18282	ENSMUSG00000065262	Gm23451	predicted gene, 23451 [Source:MGI Symbol;Acc:MGI:5453228]	snoRNA	0	0				-5.19	-4.62			50	0	0				-4.83	-4.9			80
18283	ENSMUSG00000065265	Gm23455	predicted gene, 23455 [Source:MGI Symbol;Acc:MGI:5453232]	snoRNA	0	0				-4.48	-4.82			50	0	0				-6.5	-6.44			80
18284	ENSMUSG00000065266	Gm23454	predicted gene, 23454 [Source:MGI Symbol;Acc:MGI:5453231]	snoRNA	0	0				-6.74	-6.51			50	0	0				-6.1	-6.23			80
18285	ENSMUSG00000065272	Snord57	small nucleolar RNA, C/D box 57 [Source:MGI Symbol;Acc:MGI:3819544]	snoRNA	0	0				-5.9	-6.41			50	0	0				-4.49	-5.1			80
18286	ENSMUSG00000065273	Gm25128	predicted gene, 25128 [Source:MGI Symbol;Acc:MGI:5454905]	snoRNA	0	0				-4.15	-5.47			50	0	0				-6.41	-4.28			80
18287	ENSMUSG00000065274	Gm25125	predicted gene, 25125 [Source:MGI Symbol;Acc:MGI:5454902]	snoRNA	0	0				-6.34	-4.25			50	0	0				-4.25	-5.87			80
18288	ENSMUSG00000065277	Gm25126	predicted gene, 25126 [Source:MGI Symbol;Acc:MGI:5454903]	snRNA	0	0				-4.89	-6.84			50	0	0				-4.59	-5.26			80
18289	ENSMUSG00000065279	Gm25124	predicted gene, 25124 [Source:MGI Symbol;Acc:MGI:5454901]	snRNA	0	0				-4.21	-5.26			50	0	0				-4.28	-5.73			80
18290	ENSMUSG00000065280	Gm24453	predicted gene, 24453 [Source:MGI Symbol;Acc:MGI:5454230]	snoRNA	0	0				-6.28	-4.48			50	0	0				-5.79	-5.47			80
18291	ENSMUSG00000065281	Gm24452	predicted gene, 24452 [Source:MGI Symbol;Acc:MGI:5454229]	snoRNA	0	0				-6.8	-4.86			50	0	0				-5.02	-6.07			80
18292	ENSMUSG00000065282	Gm24455	predicted gene, 24455 [Source:MGI Symbol;Acc:MGI:5454232]	snoRNA	0	0				-6.31	-5.4			50	0	0				-4.37	-4.81			80
18293	ENSMUSG00000065283	Gm24454	predicted gene, 24454 [Source:MGI Symbol;Acc:MGI:5454231]	snoRNA	0	0				-4.5	-6.97			50	0	0				-4.2	-6.34			80
18294	ENSMUSG00000065287	Gm24451	predicted gene, 24451 [Source:MGI Symbol;Acc:MGI:5454228]	snoRNA	0	0				-4.28	-5.84			50	0	0				-6.55	-5.66			80
18295	ENSMUSG00000065289	Gm23650	predicted gene, 23650 [Source:MGI Symbol;Acc:MGI:5453427]	snoRNA	0	0				-5.6	-6.51			50	0	0				-6.02	-5.86			80
18296	ENSMUSG00000065291	Gm26125	predicted gene, 26125 [Source:MGI Symbol;Acc:MGI:5455902]	snRNA	0	0				-4.9	-4.04			50	0	0				-4.4	-5.56			80
18297	ENSMUSG00000065293	Gm26124	predicted gene, 26124 [Source:MGI Symbol;Acc:MGI:5455901]	misc_RNA	0	0				-5.64	-6.19			50	0	0				-6.71	-4.15			80
18298	ENSMUSG00000065295	Gm24134	predicted gene, 24134 [Source:MGI Symbol;Acc:MGI:5453911]	snoRNA	0	0				-6.66	-4.89			50	0	0				-4.88	-6.07			80
18299	ENSMUSG00000065296	Gm26122	predicted gene, 26122 [Source:MGI Symbol;Acc:MGI:5455899]	snRNA	0	0				-5.81	-5.04			50	0	0				-6.3	-5.2			80
18300	ENSMUSG00000065297	Gm26123	predicted gene, 26123 [Source:MGI Symbol;Acc:MGI:5455900]	snoRNA	0	0				-4.28	-5.67			50	0	0				-5.35	-5.5			80
18301	ENSMUSG00000065298	Gm26121	predicted gene, 26121 [Source:MGI Symbol;Acc:MGI:5455898]	snRNA	0	0				-4.75	-4.82			50	0	0				-6.17	-6.05			80
18302	ENSMUSG00000065299	Gm23138	predicted gene, 23138 [Source:MGI Symbol;Acc:MGI:5452915]	snRNA	0	0				-6.79	-6.61			50	0	0				-6.5	-4.4			80
18303	ENSMUSG00000065301	Gm23248	predicted gene, 23248 [Source:MGI Symbol;Acc:MGI:5453025]	snRNA	0	0				-6.54	-5.09			50	0	0				-6.49	-5.35			80
18304	ENSMUSG00000065303	Gm23249	predicted gene, 23249 [Source:MGI Symbol;Acc:MGI:5453026]	snRNA	0	0				-4	-4.82			50	0	0				-6.58	-4.49			80
18305	ENSMUSG00000065304	Gm23245	predicted gene, 23245 [Source:MGI Symbol;Acc:MGI:5453022]	snoRNA	0	0				-5.78	-4.33			50	0	0				-4.08	-5.19			80
18306	ENSMUSG00000065305	Gm23246	predicted gene, 23246 [Source:MGI Symbol;Acc:MGI:5453023]	snoRNA	0	0				-5	-6.34			50	0	0				-6.21	-4.36			80
18307	ENSMUSG00000065309	Gm23244	predicted gene, 23244 [Source:MGI Symbol;Acc:MGI:5453021]	snRNA	0	0				-4.31	-5.12			50	0	0				-5.76	-6.96			80
18308	ENSMUSG00000065312	Gm26063	predicted gene, 26063 [Source:MGI Symbol;Acc:MGI:5455840]	snRNA	0	0				-4.53	-6.71			50	0	0				-4.97	-5.53			80
18309	ENSMUSG00000065315	Gm26064	predicted gene, 26064 [Source:MGI Symbol;Acc:MGI:5455841]	snRNA	0	0				-6.27	-4.57			50	0	0				-6.47	-4.26			80
18310	ENSMUSG00000065320	Gm22056	predicted gene, 22056 [Source:MGI Symbol;Acc:MGI:5451833]	snRNA	0	0				-5.48	-4.21			50	0	0				-5.56	-5.9			80
18311	ENSMUSG00000065322	Gm22055	predicted gene, 22055 [Source:MGI Symbol;Acc:MGI:5451832]	snRNA	0	0				-6.58	-6.92			50	0	0				-5.72	-5.54			80
18312	ENSMUSG00000065328	Gm22053	predicted gene, 22053 [Source:MGI Symbol;Acc:MGI:5451830]	snoRNA	0	0				-5.91	-6.27			50	0	0				-4.58	-5.58			80
18313	ENSMUSG00000065329	Gm22054	predicted gene, 22054 [Source:MGI Symbol;Acc:MGI:5451831]	snRNA	0	0				-6.55	-6.2			50	0	0				-4.26	-4.02			80
18314	ENSMUSG00000065331	Gm24927	predicted gene, 24927 [Source:MGI Symbol;Acc:MGI:5454704]	snRNA	0	0				-5.83	-5.67			50	0	0				-5.3	-6.16			80
18315	ENSMUSG00000065333	Gm24928	predicted gene, 24928 [Source:MGI Symbol;Acc:MGI:5454705]	snRNA	0	0				-5.56	-5.72			50	0	0				-5.68	-4.43			80
18316	ENSMUSG00000065337	Gm24929	predicted gene, 24929 [Source:MGI Symbol;Acc:MGI:5454706]	snRNA	0	0				-6.27	-6.55			50	0	0				-4.9	-5.09			80
18317	ENSMUSG00000065340	Gm25578	predicted gene, 25578 [Source:MGI Symbol;Acc:MGI:5455355]	snRNA	0	0				-5.47	-6.42			50	0	0				-4.36	-5.58			80
18318	ENSMUSG00000065341	Gm25579	predicted gene, 25579 [Source:MGI Symbol;Acc:MGI:5455356]	snRNA	0	0				-6.31	-4.53			50	0	0				-6.96	-6.97			80
18319	ENSMUSG00000065344	Gm25581	predicted gene, 25581 [Source:MGI Symbol;Acc:MGI:5455358]	snRNA	0	0				-4.53	-4.65			50	0	0				-6.16	-4.2			80
18320	ENSMUSG00000065346	Gm25582	predicted gene, 25582 [Source:MGI Symbol;Acc:MGI:5455359]	snoRNA	0	0				-4.13	-6.15			50	0	0				-4.99	-4.96			80
18321	ENSMUSG00000065353	Snora73b	small nucleolar RNA, H/ACA box 73b [Source:MGI Symbol;Acc:MGI:4360049]	snoRNA	45.9717	0	-5.29768249775867	0.00625997788968091	0.0221859275671518	1.6625	-5.87	1.65392240923391	2.20342720072033	50	24.6741	28.1955	0.192185396701686	0.819273793128012	0.874916617609437	1.3922	1.4502	0.0580333346778464	0.0865709370995028	80
18322	ENSMUSG00000065360	Gm24412	predicted gene, 24412 [Source:MGI Symbol;Acc:MGI:5454189]	snoRNA	0	0				-5.45	-6.49			50	0	0				-5.04	-4.48			80
18323	ENSMUSG00000065362	Gm24411	predicted gene, 24411 [Source:MGI Symbol;Acc:MGI:5454188]	snoRNA	0	0				-6.08	-5.02			50	0	0				-6.55	-5.09			80
18324	ENSMUSG00000065371	Gm22739	predicted gene, 22739 [Source:MGI Symbol;Acc:MGI:5452516]	snRNA	0	0				-5.72	-4.7			50	0	0				-5.04	-6.96			80
18325	ENSMUSG00000065372	Gm22741	predicted gene, 22741 [Source:MGI Symbol;Acc:MGI:5452518]	snRNA	0	0				-6.9	-6.2			50	0	0				-5.57	-5.76			80
18326	ENSMUSG00000065373	Gm22740	predicted gene, 22740 [Source:MGI Symbol;Acc:MGI:5452517]	snRNA	0	0				-6.64	-5.99			50	0	0				-5.36	-5.1			80
18327	ENSMUSG00000065374	Gm22738	predicted gene, 22738 [Source:MGI Symbol;Acc:MGI:5452515]	snRNA	0	0				-6.63	-6.96			50	0	0				-6.54	-5.81			80
18328	ENSMUSG00000065378	Gm22744	predicted gene, 22744 [Source:MGI Symbol;Acc:MGI:5452521]	snoRNA	0	0				-4.9	-4.9			50	0	0				-6.33	-6.22			80
18329	ENSMUSG00000065379	Gm22743	predicted gene, 22743 [Source:MGI Symbol;Acc:MGI:5452520]	snoRNA	0	0				-5.75	-4.66			50	0	0				-4.8	-6.13			80
18330	ENSMUSG00000065380	Gm23095	predicted gene, 23095 [Source:MGI Symbol;Acc:MGI:5452872]	snRNA	0	0				-5.75	-6.64			50	0	0				-6.42	-6.76			80
18331	ENSMUSG00000065382	Gm23097	predicted gene, 23097 [Source:MGI Symbol;Acc:MGI:5452874]	snRNA	0	0				-6.51	-5.34			50	0	0				-5.38	-4.18			80
18332	ENSMUSG00000065384	Gm23093	predicted gene, 23093 [Source:MGI Symbol;Acc:MGI:5452870]	snRNA	0	0				-4.72	-4.09			50	0	0				-5.18	-6.96			80
18333	ENSMUSG00000065387	Gm55596	predicted gene, 55596 [Source:MGI Symbol;Acc:MGI:6847660]	rRNA	0	0				-5.8	-4.38			50	0	0				-5.62	-4.91			80
18334	ENSMUSG00000065388	Gm23099	predicted gene, 23099 [Source:MGI Symbol;Acc:MGI:5452876]	snRNA	0	0				-6.61	-6.59			50	0	0				-4.71	-4.76			80
18335	ENSMUSG00000065389	Gm23100	predicted gene, 23100 [Source:MGI Symbol;Acc:MGI:5452877]	snRNA	0	0				-5.99	-5.67			50	0	0				-5.54	-6.68			80
18336	ENSMUSG00000065392	Gm25894	predicted gene, 25894 [Source:MGI Symbol;Acc:MGI:5455671]	snoRNA	0	0				-4.9	-4.74			50	0	0				-5.61	-5.29			80
18337	ENSMUSG00000065394	Mir25	microRNA 25 [Source:MGI Symbol;Acc:MGI:3619266]	miRNA	0	0				-4.52	-5.77			50	0	0				-4.94	-6.54			80
18338	ENSMUSG00000065395	Mir193a	microRNA 193a [Source:MGI Symbol;Acc:MGI:2676857]	miRNA	0	0				-5.04	-6.54			50	0	0				-5.99	-4.72			80
18339	ENSMUSG00000065396	Mir99b	microRNA 99b [Source:MGI Symbol;Acc:MGI:2676913]	miRNA	0	0				-6.94	-4.07			50	0	0				-5.48	-6.88			80
18340	ENSMUSG00000065397	Mir155	microRNA 155 [Source:MGI Symbol;Acc:MGI:2676840]	miRNA	0	0				-4.33	-5.21			50	0	0				-5.78	-4.21			80
18341	ENSMUSG00000065398	Mir188	microRNA 188 [Source:MGI Symbol;Acc:MGI:2676852]	miRNA	0	0				-6.46	-6.42			50	0	0				-6.57	-5.71			80
18342	ENSMUSG00000065399	Mir133a-1	microRNA 133a-1 [Source:MGI Symbol;Acc:MGI:2676818]	miRNA	0	0				-6.21	-6.78			50	0	0				-6.44	-4.53			80
18343	ENSMUSG00000065400	Mir200a	microRNA 200a [Source:MGI Symbol;Acc:MGI:2676874]	miRNA	0	0				-5.7	-4.53			50	0	0				-6.99	-4.95			80
18344	ENSMUSG00000065401	Mir144	microRNA 144 [Source:MGI Symbol;Acc:MGI:2676829]	miRNA	0	0				-6.75	-6.79			50	0	0				-6.49	-6.08			80
18345	ENSMUSG00000065402	Mir122	microRNA 122 [Source:MGI Symbol;Acc:MGI:2676805]	miRNA	0	0				-5.07	-4.64			50	0	0				-5.56	-6.34			80
18346	ENSMUSG00000065403	Mir18	microRNA 18 [Source:MGI Symbol;Acc:MGI:2676844]	miRNA	0	0				-6.79	-4.51			50	0	0				-4.82	-6.88			80
18347	ENSMUSG00000065404	Mir201	microRNA 201 [Source:MGI Symbol;Acc:MGI:2676876]	miRNA	0	0				-5.8	-5.52			50	0	0				-4.65	-4.72			80
18348	ENSMUSG00000065405	Mir30a	microRNA 30a [Source:MGI Symbol;Acc:MGI:2676907]	miRNA	0	0				-6.84	-5.85			50	0	0				-6.9	-6.52			80
18349	ENSMUSG00000065406	Mirlet7i	microRNA let7i [Source:MGI Symbol;Acc:MGI:2676802]	miRNA	0	0				-4.28	-6.75			50	0	0				-5.36	-4.03			80
18350	ENSMUSG00000065407	Mir135a-1	microRNA 135a-1 [Source:MGI Symbol;Acc:MGI:2676820]	miRNA	0	0				-5.32	-4.03			50	0	0				-6.52	-5.53			80
18351	ENSMUSG00000065408	Mir31	microRNA 31 [Source:MGI Symbol;Acc:MGI:3619330]	miRNA	0	0				-4.31	-5.81			50	0	0				-4.47	-4.76			80
18352	ENSMUSG00000065410	Mir298	microRNA 298 [Source:MGI Symbol;Acc:MGI:3619321]	miRNA	0	0				-6.93	-6.36			50	0	0				-6.84	-4.24			80
18353	ENSMUSG00000065411	Mir195a	microRNA 195a [Source:MGI Symbol;Acc:MGI:2676859]	miRNA	0	0				-5.87	-6.63			50	0	0				-4.9	-6.75			80
18354	ENSMUSG00000065412	Mir29b-2	microRNA 29b-2 [Source:MGI Symbol;Acc:MGI:3619047]	miRNA	0	0				-4.95	-6.74			50	0	0				-5.8	-6.23			80
18355	ENSMUSG00000065413	Mir367	microRNA 367 [Source:MGI Symbol;Acc:MGI:3619373]	miRNA	0	0				-5.46	-5.39			50	0	0				-5.56	-4.05			80
18356	ENSMUSG00000065414	Mir138-1	microRNA 138-1 [Source:MGI Symbol;Acc:MGI:2676823]	miRNA	0	0				-4.08	-4.19			50	0	0				-6.45	-6.83			80
18357	ENSMUSG00000065415	Mir217	microRNA 217 [Source:MGI Symbol;Acc:MGI:2676893]	miRNA	0	0				-4.46	-5.28			50	0	0				-4.38	-6.9			80
18358	ENSMUSG00000065416	Mir19a	microRNA 19a [Source:MGI Symbol;Acc:MGI:3618743]	miRNA	0	0				-6.04	-4.96			50	0	0				-5.85	-5.4			80
18359	ENSMUSG00000065417	Mir340	microRNA 340 [Source:MGI Symbol;Acc:MGI:3619355]	miRNA	0	0				-5.66	-5.09			50	0	0				-4.67	-5.75			80
18360	ENSMUSG00000065418	Mir322	microRNA 322 [Source:MGI Symbol;Acc:MGI:3619333]	miRNA	0	0				-5.36	-4.83			50	0	0				-6.51	-4.25			80
18361	ENSMUSG00000065420	Mir142b	microRNA 142b [Source:MGI Symbol;Acc:MGI:5531132]	miRNA	0	0				-6.49	-5.04			50	0	0				-6.42	-6.17			80
18362	ENSMUSG00000065421	Mirlet7a-1	microRNA let7a-1 [Source:MGI Symbol;Acc:MGI:2676793]	miRNA	0	0				-6.29	-6.17			50	0	0				-4.26	-4.13			80
18363	ENSMUSG00000065422	Mir221	microRNA 221 [Source:MGI Symbol;Acc:MGI:3619066]	miRNA	0	0				-5.86	-5.68			50	0	0				-6.52	-5.31			80
18364	ENSMUSG00000065423	Mir181a-2	microRNA 181a-2 [Source:MGI Symbol;Acc:MGI:2676845]	miRNA	0	0				-6.79	-5.47			50	0	0				-4.22	-5.97			80
18365	ENSMUSG00000065424	Mir9-2	microRNA 9-2 [Source:MGI Symbol;Acc:MGI:3619442]	miRNA	0	0				-4.32	-5.75			50	0	0				-4.33	-6.08			80
18366	ENSMUSG00000065425	Mir325	microRNA 325 [Source:MGI Symbol;Acc:MGI:3619336]	miRNA	0	0				-6.28	-5.14			50	0	0				-5.43	-4.55			80
18367	ENSMUSG00000065426	Mir134	microRNA 134 [Source:MGI Symbol;Acc:MGI:2676819]	miRNA	0	0				-5.68	-5.26			50	0	0				-5.32	-6.86			80
18368	ENSMUSG00000065427	Mir429	microRNA 429 [Source:MGI Symbol;Acc:MGI:3619402]	miRNA	0	0				-4.46	-6.21			50	0	0				-5.52	-6.62			80
18369	ENSMUSG00000065428	Mir382	microRNA 382 [Source:MGI Symbol;Acc:MGI:3619392]	miRNA	0	0				-4.43	-6.41			50	0	0				-6.31	-5.49			80
18370	ENSMUSG00000065429	Mir345	microRNA 345 [Source:MGI Symbol;Acc:MGI:3619361]	miRNA	0	0				-6.27	-4.06			50	0	0				-4.65	-6.12			80
18371	ENSMUSG00000065430	Mir26a-2	microRNA 26a-2 [Source:MGI Symbol;Acc:MGI:3619045]	miRNA	0	0				-5.76	-6.92			50	0	0				-5.41	-6.93			80
18372	ENSMUSG00000065431	Mir186	microRNA 186 [Source:MGI Symbol;Acc:MGI:2676850]	miRNA	0	0				-6.74	-4.26			50	0	0				-5.29	-4.43			80
18373	ENSMUSG00000065432	Mir208a	microRNA 208a [Source:MGI Symbol;Acc:MGI:2676883]	miRNA	0	0				-6.36	-6.66			50	0	0				-4.23	-4.19			80
18374	ENSMUSG00000065433	Mir370	microRNA 370 [Source:MGI Symbol;Acc:MGI:3619375]	miRNA	0	0				-5.48	-5.62			50	0	0				-6.96	-6.07			80
18375	ENSMUSG00000065434	Mir7-1	microRNA 7-1 [Source:MGI Symbol;Acc:MGI:3619436]	miRNA	0	0				-4.44	-5.28			50	0	0				-6.84	-5.22			80
18376	ENSMUSG00000065435	Mir135b	microRNA 135b [Source:MGI Symbol;Acc:MGI:3618732]	miRNA	0	0				-6.49	-5.68			50	0	0				-5.6	-6.25			80
18377	ENSMUSG00000065436	Mir342	microRNA 342 [Source:MGI Symbol;Acc:MGI:3619358]	miRNA	0	0				-4.58	-4.85			50	0	0				-5.98	-5.75			80
18378	ENSMUSG00000065437	Mir30d	microRNA 30d [Source:MGI Symbol;Acc:MGI:2676910]	miRNA	0	0				-4.32	-4.83			50	0	0				-4.1	-6.7			80
18379	ENSMUSG00000065438	Mir377	microRNA 377 [Source:MGI Symbol;Acc:MGI:3619382]	miRNA	0	0				-5.49	-4.97			50	0	0				-4.13	-4.61			80
18380	ENSMUSG00000065439	Mir140	microRNA 140 [Source:MGI Symbol;Acc:MGI:2676825]	miRNA	0	0				-5.79	-6.83			50	0	0				-5.07	-6.41			80
18381	ENSMUSG00000065440	Mirlet7g	microRNA let7g [Source:MGI Symbol;Acc:MGI:2676800]	miRNA	0	0				-6.65	-6.25			50	0	0				-4.97	-4.32			80
18382	ENSMUSG00000065441	Mir128-2	microRNA 128-2 [Source:MGI Symbol;Acc:MGI:3618709]	miRNA	0	0				-4.51	-6.56			50	0	0				-5.85	-6.39			80
18383	ENSMUSG00000065442	Mir20a	microRNA 20a [Source:MGI Symbol;Acc:MGI:2676872]	miRNA	0	0				-4.95	-4.34			50	0	0				-6.87	-5.04			80
18384	ENSMUSG00000065443	Mir196b	microRNA 196b [Source:MGI Symbol;Acc:MGI:3618741]	miRNA	0	0				-5.06	-5.89			50	0	0				-6.23	-6.25			80
18385	ENSMUSG00000065444	Mir27a	microRNA 27a [Source:MGI Symbol;Acc:MGI:2676902]	miRNA	0	0				-4.44	-6.37			50	0	0				-6.21	-5.58			80
18386	ENSMUSG00000065445	Mir143	microRNA 143 [Source:MGI Symbol;Acc:MGI:2676828]	miRNA	0	0				-5.33	-5.4			50	0	0				-4.02	-4.92			80
18387	ENSMUSG00000065446	Mir139	microRNA 139 [Source:MGI Symbol;Acc:MGI:2676824]	miRNA	0	0				-6.35	-6.17			50	0	0				-6.51	-4.12			80
18388	ENSMUSG00000065447	Mir302d	microRNA 302d [Source:MGI Symbol;Acc:MGI:3619328]	miRNA	0	0				-5.24	-4.63			50	0	0				-6.52	-5.14			80
18389	ENSMUSG00000065448	Mir154	microRNA 154 [Source:MGI Symbol;Acc:MGI:2676839]	miRNA	0	0				-6.46	-4.32			50	0	0				-5.34	-4.19			80
18390	ENSMUSG00000065449	Mir365-1	microRNA 365-1 [Source:MGI Symbol;Acc:MGI:3619371]	miRNA	0	0				-5.68	-6.91			50	0	0				-6.53	-6.95			80
18391	ENSMUSG00000065450	Mir448	microRNA 448 [Source:MGI Symbol;Acc:MGI:3619406]	miRNA	0	0				-5.89	-6.2			50	0	0				-4.24	-6.16			80
18392	ENSMUSG00000065451	Mir101a	microRNA 101a [Source:MGI Symbol;Acc:MGI:2676803]	miRNA	0	0				-5.73	-5.64			50	0	0				-4	-6.6			80
18393	ENSMUSG00000065452	Mir207	microRNA 207 [Source:MGI Symbol;Acc:MGI:2676882]	miRNA	0	0				-5.73	-6.99			50	0	0				-4.81	-4.79			80
18394	ENSMUSG00000065453	Mirlet7d	microRNA let7d [Source:MGI Symbol;Acc:MGI:2676796]	miRNA	0	0				-4.97	-6.51			50	0	0				-4.5	-5.75			80
18395	ENSMUSG00000065454	Mir124a-3	microRNA 124a-3 [Source:MGI Symbol;Acc:MGI:3618704]	miRNA	0	0				-5.48	-5.24			50	0	0				-4.47	-5.07			80
18396	ENSMUSG00000065455	Mir21a	microRNA 21a [Source:MGI Symbol;Acc:MGI:2676885]	miRNA	0	0				-5.72	-5.69			50	0	0				-6.33	-6.46			80
18397	ENSMUSG00000065456	Mir106a	microRNA 106a [Source:MGI Symbol;Acc:MGI:3619120]	miRNA	0	0				-4.95	-5.47			50	0	0				-5.65	-4.62			80
18398	ENSMUSG00000065457	Mir383	microRNA 383 [Source:MGI Symbol;Acc:MGI:3619393]	miRNA	0	0				-6.31	-5.36			50	0	0				-4.77	-6.49			80
18399	ENSMUSG00000065458	Mir181b-1	microRNA 181b-1 [Source:MGI Symbol;Acc:MGI:3618735]	miRNA	0	0				-5.54	-5.43			50	0	0				-6.7	-6.01			80
18400	ENSMUSG00000065460	Mir133a-2	microRNA 133a-2 [Source:MGI Symbol;Acc:MGI:3618718]	miRNA	0	0				-5.9	-4.25			50	0	0				-6.74	-4.37			80
18401	ENSMUSG00000065462	Mir200c	microRNA 200c [Source:MGI Symbol;Acc:MGI:3618750]	miRNA	0	0				-6.41	-6.74			50	0	0				-6.75	-4.35			80
18402	ENSMUSG00000065463	Snord45c	small nucleolar RNA, C/D box 45C [Source:MGI Symbol;Acc:MGI:3819536]	snoRNA	0	0				-5.72	-4.3			50	0	0				-6.06	-4.68			80
18403	ENSMUSG00000065464	Mir185	microRNA 185 [Source:MGI Symbol;Acc:MGI:2676849]	miRNA	0	0				-6.42	-5.98			50	0	0				-5.52	-4.04			80
18404	ENSMUSG00000065465	Mir33	microRNA 33 [Source:MGI Symbol;Acc:MGI:3619343]	miRNA	0	0				-4.69	-5.69			50	0	0				-5.32	-6.76			80
18405	ENSMUSG00000065468	Mir26b	microRNA 26b [Source:MGI Symbol;Acc:MGI:2676901]	miRNA	0	0				-5.6	-6.68			50	0	0				-5.32	-5.87			80
18406	ENSMUSG00000065469	Mir129-1	microRNA 129-1 [Source:MGI Symbol;Acc:MGI:2676815]	miRNA	0	0				-4.75	-6.77			50	0	0				-6.81	-5.38			80
18407	ENSMUSG00000065470	Mir149	microRNA 149 [Source:MGI Symbol;Acc:MGI:2676834]	miRNA	0	0				-5.13	-6.58			50	0	0				-5.69	-5.87			80
18408	ENSMUSG00000065471	Mir222	microRNA 222 [Source:MGI Symbol;Acc:MGI:3619118]	miRNA	0	0				-6.76	-6.78			50	0	0				-6.26	-4.19			80
18409	ENSMUSG00000065472	Mir125b-2	microRNA 125b-2 [Source:MGI Symbol;Acc:MGI:3618706]	miRNA	0	0				-4.37	-6.19			50	0	0				-5.36	-6.44			80
18410	ENSMUSG00000065473	Mir19b-2	microRNA 19b-2 [Source:MGI Symbol;Acc:MGI:2676868]	miRNA	0	0				-5.11	-4.43			50	0	0				-6.69	-5.6			80
18411	ENSMUSG00000065474	Mir141	microRNA 141 [Source:MGI Symbol;Acc:MGI:2676826]	miRNA	0	0				-5.37	-5.46			50	0	0				-4.61	-5.7			80
18412	ENSMUSG00000065475	Mir27b	microRNA 27b [Source:MGI Symbol;Acc:MGI:2676903]	miRNA	0	0				-6.9	-5.28			50	0	0				-5.8	-6.62			80
18413	ENSMUSG00000065476	Mir30b	microRNA 30b [Source:MGI Symbol;Acc:MGI:2676908]	miRNA	0	0				-5.35	-6.59			50	0	0				-4.6	-4.89			80
18414	ENSMUSG00000065477	Mir411	microRNA 411 [Source:MGI Symbol;Acc:MGI:3619399]	miRNA	0	0				-4.18	-6.45			50	0	0				-5.61	-4.97			80
18415	ENSMUSG00000065479	Mir125a	microRNA 125a [Source:MGI Symbol;Acc:MGI:2676809]	miRNA	0	0				-4.09	-4.65			50	0	0				-5.17	-4.45			80
18416	ENSMUSG00000065480	Mir133b	microRNA 133b [Source:MGI Symbol;Acc:MGI:3618720]	miRNA	0	0				-5.93	-5.52			50	0	0				-5.57	-5.78			80
18417	ENSMUSG00000065481	Mir346	microRNA 346 [Source:MGI Symbol;Acc:MGI:3619362]	miRNA	0	0				-6.44	-6.91			50	0	0				-6.46	-4.8			80
18418	ENSMUSG00000065482	Mir302c	microRNA 302c [Source:MGI Symbol;Acc:MGI:3619327]	miRNA	0	0				-6.65	-6.57			50	0	0				-6.02	-5.96			80
18419	ENSMUSG00000065483	Mir181c	microRNA 181c [Source:MGI Symbol;Acc:MGI:3618737]	miRNA	0	0				-5.33	-5.65			50	0	0				-6.84	-5.28			80
18420	ENSMUSG00000065484	Mir130a	microRNA 130a [Source:MGI Symbol;Acc:MGI:2676816]	miRNA	0	0				-4.11	-4.35			50	0	0				-6.82	-4.19			80
18421	ENSMUSG00000065485	Mir219a-2	microRNA 219a-2 [Source:MGI Symbol;Acc:MGI:3618754]	miRNA	0	0				-6.61	-6.78			50	0	0				-4.79	-4.91			80
18422	ENSMUSG00000065486	Mir450-1	microRNA 450-1 [Source:MGI Symbol;Acc:MGI:3619410]	miRNA	0	0				-4.96	-6.68			50	0	0				-6.24	-4.51			80
18423	ENSMUSG00000065488	Mir196a-2	microRNA 196a-2 [Source:MGI Symbol;Acc:MGI:3618739]	miRNA	0	0				-5.8	-5.22			50	0	0				-4.17	-5.96			80
18424	ENSMUSG00000065489	Mir365-2	microRNA 365-2 [Source:MGI Symbol;Acc:MGI:3619372]	miRNA	0	0				-6.64	-5.8			50	0	0				-5.47	-4.65			80
18425	ENSMUSG00000065490	Mir30c-1	microRNA 30c-1 [Source:MGI Symbol;Acc:MGI:2676909]	miRNA	0	0				-6.75	-6.88			50	0	0				-4.35	-6.71			80
18426	ENSMUSG00000065491	Mir7b	microRNA 7b [Source:MGI Symbol;Acc:MGI:3619435]	miRNA	0	0				-6.16	-6.88			50	0	0				-6.38	-4.03			80
18427	ENSMUSG00000065492	Mir34b	microRNA 34b [Source:MGI Symbol;Acc:MGI:3619364]	miRNA	0	0				-6.62	-5.69			50	0	0				-5.75	-5.91			80
18428	ENSMUSG00000065493	Mir34a	microRNA 34a [Source:MGI Symbol;Acc:MGI:3619363]	miRNA	0	0				-5.39	-5.59			50	0	0				-4.81	-5.99			80
18429	ENSMUSG00000065494	Mir28a	microRNA 28a [Source:MGI Symbol;Acc:MGI:3619267]	miRNA	0	0				-6.13	-4.03			50	0	0				-6.38	-4.44			80
18430	ENSMUSG00000065495	Mir150	microRNA 150 [Source:MGI Symbol;Acc:MGI:2676835]	miRNA	0	0				-4.73	-5.26			50	0	0				-6.76	-6.32			80
18431	ENSMUSG00000065497	Mir410	microRNA 410 [Source:MGI Symbol;Acc:MGI:3619398]	miRNA	0	0				-4.12	-4.06			50	0	0				-6.19	-6.37			80
18432	ENSMUSG00000065498	Mir379	microRNA 379 [Source:MGI Symbol;Acc:MGI:3619386]	miRNA	0	0				-5.04	-4.11			50	0	0				-6.52	-5.18			80
18433	ENSMUSG00000065499	Mir384	microRNA 384 [Source:MGI Symbol;Acc:MGI:3619394]	miRNA	0	0				-4.02	-4.71			50	0	0				-5.03	-6.91			80
18434	ENSMUSG00000065500	Mir10b	microRNA 10b [Source:MGI Symbol;Acc:MGI:2676804]	miRNA	0	0				-4.46	-5.32			50	0	0				-5.48	-5.25			80
18435	ENSMUSG00000065501	Mir335	microRNA 335 [Source:MGI Symbol;Acc:MGI:3619348]	miRNA	0	0				-4.13	-5.97			50	0	0				-5.39	-4.45			80
18436	ENSMUSG00000065502	Mir202	microRNA 202 [Source:MGI Symbol;Acc:MGI:2676877]	miRNA	0	0				-6.09	-6.34			50	0	0				-6.17	-6.57			80
18437	ENSMUSG00000065503	Mir351	microRNA 351 [Source:MGI Symbol;Acc:MGI:3619367]	miRNA	0	0				-6.57	-6.86			50	0	0				-6.7	-4.33			80
18438	ENSMUSG00000065505	Mir148a	microRNA 148a [Source:MGI Symbol;Acc:MGI:2676833]	miRNA	0	0				-4.21	-5.75			50	0	0				-5.22	-5.02			80
18439	ENSMUSG00000065507	Mir204	microRNA 204 [Source:MGI Symbol;Acc:MGI:2676879]	miRNA	0	0				-6.15	-6.78			50	0	0				-4.82	-4.84			80
18440	ENSMUSG00000065508	Mir17	microRNA 17 [Source:MGI Symbol;Acc:MGI:3619065]	miRNA	0	0				-5.74	-5.56			50	0	0				-5.43	-4.87			80
18441	ENSMUSG00000065509	Mir421	microRNA 421 [Source:MGI Symbol;Acc:MGI:3718516]	miRNA	0	0				-5.08	-5.25			50	0	0				-6.98	-5.17			80
18442	ENSMUSG00000065510	Mir361	microRNA 361 [Source:MGI Symbol;Acc:MGI:3619368]	miRNA	0	0				-5.19	-6.71			50	0	0				-6.53	-5.94			80
18443	ENSMUSG00000065511	Mir129-2	microRNA 129-2 [Source:MGI Symbol;Acc:MGI:3618711]	miRNA	0	0				-4.15	-6.1			50	0	0				-5.53	-5.82			80
18444	ENSMUSG00000065512	Mir138-2	microRNA 138-2 [Source:MGI Symbol;Acc:MGI:3618733]	miRNA	0	0				-6.24	-6.08			50	0	0				-5.37	-5.38			80
18445	ENSMUSG00000065513	Mir26a-1	microRNA 26a-1 [Source:MGI Symbol;Acc:MGI:2676900]	miRNA	0	0				-6.92	-6.12			50	0	0				-4.1	-4.82			80
18446	ENSMUSG00000065514	Mir106b	microRNA 106b [Source:MGI Symbol;Acc:MGI:3619060]	miRNA	0	0				-5.2	-6.85			50	0	0				-6.72	-5.04			80
18447	ENSMUSG00000065515	Mir152	microRNA 152 [Source:MGI Symbol;Acc:MGI:2676837]	miRNA	0	0				-6.1	-6.75			50	0	0				-5.41	-5.89			80
18448	ENSMUSG00000065516	Mir214	microRNA 214 [Source:MGI Symbol;Acc:MGI:2676890]	miRNA	0	0				-5.85	-4.62			50	0	0				-5.29	-4.89			80
18449	ENSMUSG00000065518	Mir423	microRNA 423 [Source:MGI Symbol;Acc:MGI:3629888]	miRNA	0	0				-5.91	-6.21			50	0	0				-6.7	-4.15			80
18450	ENSMUSG00000065519	Mir10a	microRNA 10a [Source:MGI Symbol;Acc:MGI:3619064]	miRNA	0	0				-4.95	-6.39			50	0	0				-6.68	-4.38			80
18451	ENSMUSG00000065520	Mir128-1	microRNA 128-1 [Source:MGI Symbol;Acc:MGI:2676813]	miRNA	0	0				-5.13	-6.05			50	0	0				-6.18	-6.45			80
18452	ENSMUSG00000065521	Mir296	microRNA 296 [Source:MGI Symbol;Acc:MGI:3619269]	miRNA	0	0				-6.99	-4.04			50	0	0				-5.88	-5.06			80
18453	ENSMUSG00000065523	Mir192	microRNA 192 [Source:MGI Symbol;Acc:MGI:2676856]	miRNA	0	0				-5.5	-5.91			50	0	0				-6.32	-5.01			80
18454	ENSMUSG00000065524	Mir135a-2	microRNA 135a-2 [Source:MGI Symbol;Acc:MGI:3618729]	miRNA	0	0				-4.5	-4.03			50	0	0				-4.36	-4.84			80
18455	ENSMUSG00000065526	Mir337	microRNA 337 [Source:MGI Symbol;Acc:MGI:3619351]	miRNA	0	0				-6.19	-6.4			50	0	0				-5.78	-5.96			80
18456	ENSMUSG00000065527	Mir93	microRNA 93 [Source:MGI Symbol;Acc:MGI:3619439]	miRNA	0	0				-5.41	-4.63			50	0	0				-5.91	-6.44			80
18457	ENSMUSG00000065528	Mir320	microRNA 320 [Source:MGI Symbol;Acc:MGI:3619332]	miRNA	0	0				-6.94	-4.79			50	0	0				-6.11	-4.9			80
18458	ENSMUSG00000065529	Mir22	microRNA 22 [Source:MGI Symbol;Acc:MGI:2676896]	miRNA	0	0				-6.22	-5.27			50	0	0				-5.38	-6.3			80
18459	ENSMUSG00000065530	Mir99a	microRNA 99a [Source:MGI Symbol;Acc:MGI:2676912]	miRNA	0	0				-5.92	-5.43			50	0	0				-4.83	-4.29			80
18460	ENSMUSG00000065532	Mir187	microRNA 187 [Source:MGI Symbol;Acc:MGI:2676851]	miRNA	0	0				-4.57	-6.58			50	0	0				-5.74	-5.47			80
18461	ENSMUSG00000065533	Mir205	microRNA 205 [Source:MGI Symbol;Acc:MGI:2676880]	miRNA	0	0				-6.52	-5.47			50	0	0				-4.07	-4.22			80
18462	ENSMUSG00000065534	Mir324	microRNA 324 [Source:MGI Symbol;Acc:MGI:3619335]	miRNA	0	0				-4.09	-5.28			50	0	0				-4.58	-4.6			80
18463	ENSMUSG00000065536	Mir98	microRNA 98 [Source:MGI Symbol;Acc:MGI:3619441]	miRNA	0	0				-6.85	-5.86			50	0	0				-5.38	-4.67			80
18464	ENSMUSG00000065537	Mir132	microRNA 132 [Source:MGI Symbol;Acc:MGI:2676817]	miRNA	0	0				-4.04	-4.62			50	0	0				-6.91	-6.63			80
18465	ENSMUSG00000065538	Mir153	microRNA 153 [Source:MGI Symbol;Acc:MGI:2676838]	miRNA	0	0				-4.63	-4.9			50	0	0				-5.13	-5.57			80
18466	ENSMUSG00000065539	Mir216a	microRNA 216a [Source:MGI Symbol;Acc:MGI:2676892]	miRNA	0	0				-5.36	-6.98			50	0	0				-5.58	-6.97			80
18467	ENSMUSG00000065540	Mir126a	microRNA 126a [Source:MGI Symbol;Acc:MGI:2676811]	miRNA	0	0				-5.3	-6.25			50	0	0				-6.99	-6.43			80
18468	ENSMUSG00000065541	Mir24-2	microRNA 24-2 [Source:MGI Symbol;Acc:MGI:3618755]	miRNA	0	0				-6.35	-6.69			50	0	0				-4.42	-4.2			80
18469	ENSMUSG00000065542	Mir224	microRNA 224 [Source:MGI Symbol;Acc:MGI:3619129]	miRNA	0	0				-5.95	-5.29			50	0	0				-4.52	-5.75			80
18470	ENSMUSG00000065543	Mir330	microRNA 330 [Source:MGI Symbol;Acc:MGI:3619345]	miRNA	0	0				-5.36	-4.84			50	0	0				-4.89	-6.86			80
18471	ENSMUSG00000065544	Mir32	microRNA 32 [Source:MGI Symbol;Acc:MGI:3619331]	miRNA	0	0				-5.64	-4.78			50	0	0				-6.55	-5.43			80
18472	ENSMUSG00000065546	Mir196a-1	microRNA 196a-1 [Source:MGI Symbol;Acc:MGI:2676860]	miRNA	0	0				-4.78	-4.26			50	0	0				-5.96	-5.28			80
18473	ENSMUSG00000065547	Mir199a-1	microRNA 199a-1 [Source:MGI Symbol;Acc:MGI:2676863]	miRNA	0	0				-5.29	-6.44			50	0	0				-6.12	-5.15			80
18474	ENSMUSG00000065548	Mir29c	microRNA 29c [Source:MGI Symbol;Acc:MGI:2676906]	miRNA	0	0				-6.5	-4.25			50	0	0				-5	-4.84			80
18475	ENSMUSG00000065549	Mir200b	microRNA 200b [Source:MGI Symbol;Acc:MGI:2676875]	miRNA	0	0				-4.65	-6.39			50	0	0				-6.21	-4.48			80
18476	ENSMUSG00000065551	Mir210	microRNA 210 [Source:MGI Symbol;Acc:MGI:2676886]	miRNA	0	0				-5.06	-6.84			50	0	0				-4.33	-4.32			80
18477	ENSMUSG00000065552	Mir302a	microRNA 302a [Source:MGI Symbol;Acc:MGI:3619325]	miRNA	0	0				-5.89	-6.95			50	0	0				-5.15	-5.19			80
18478	ENSMUSG00000065553	Mir103-1	microRNA 103-1 [Source:MGI Symbol;Acc:MGI:3619058]	miRNA	0	0				-5.59	-5.87			50	0	0				-4.62	-6.87			80
18479	ENSMUSG00000065555	Mir219a-1	microRNA 219a-1 [Source:MGI Symbol;Acc:MGI:3618753]	miRNA	0	0				-6.69	-4.76			50	0	0				-5.03	-5.18			80
18480	ENSMUSG00000065556	Mir101b	microRNA 101b [Source:MGI Symbol;Acc:MGI:3618696]	miRNA	0	0				-6.9	-4.56			50	0	0				-4.7	-5.15			80
18481	ENSMUSG00000065557	Mirlet7c-1	microRNA let7c-1 [Source:MGI Symbol;Acc:MGI:2676795]	miRNA	0	0				-5.45	-5.58			50	0	0				-4.82	-5.24			80
18482	ENSMUSG00000065559	Mir206	microRNA 206 [Source:MGI Symbol;Acc:MGI:2676881]	miRNA	0	0				-5.99	-4.32			50	0	0				-4.39	-4.25			80
18483	ENSMUSG00000065560	Mir148b	microRNA 148b [Source:MGI Symbol;Acc:MGI:3618734]	miRNA	0	0				-6.83	-5.99			50	0	0				-4.21	-4.23			80
18484	ENSMUSG00000065561	Mir369	microRNA 369 [Source:MGI Symbol;Acc:MGI:3619374]	miRNA	0	0				-4.34	-4.4			50	0	0				-6	-5.5			80
18485	ENSMUSG00000065562	Mir215	microRNA 215 [Source:MGI Symbol;Acc:MGI:2676891]	miRNA	0	0				-4.47	-4.29			50	0	0				-4.44	-5.8			80
18486	ENSMUSG00000065563	Mir103-2	microRNA 103-2 [Source:MGI Symbol;Acc:MGI:3619059]	miRNA	0	0				-5.49	-4.93			50	0	0				-4.92	-5.59			80
18487	ENSMUSG00000065564	Mirlet7b	microRNA let7b [Source:MGI Symbol;Acc:MGI:2676794]	miRNA	0	0				-5.24	-5.98			50	0	0				-4.09	-4.74			80
18488	ENSMUSG00000065565	Mir181a-1	microRNA 181a-1 [Source:MGI Symbol;Acc:MGI:3629589]	miRNA	0	0				-5.65	-5.49			50	0	0				-6.34	-6.88			80
18489	ENSMUSG00000065567	Mir30c-2	microRNA 30c-2 [Source:MGI Symbol;Acc:MGI:3619048]	miRNA	0	0				-6.49	-5.21			50	0	0				-5.25	-5.72			80
18490	ENSMUSG00000065568	Mir344	microRNA 344 [Source:MGI Symbol;Acc:MGI:3619359]	miRNA	0	0				-6.69	-5.68			50	0	0				-6.35	-5.12			80
18491	ENSMUSG00000065569	Mir137	microRNA 137 [Source:MGI Symbol;Acc:MGI:2676822]	miRNA	0	0				-5.73	-4.65			50	0	0				-4.89	-6.17			80
18492	ENSMUSG00000065570	Mir412	microRNA 412 [Source:MGI Symbol;Acc:MGI:3619400]	miRNA	0	0				-6.74	-6.3			50	0	0				-6.82	-6.08			80
18493	ENSMUSG00000065571	Mir326	microRNA 326 [Source:MGI Symbol;Acc:MGI:3619338]	miRNA	0	0				-5.93	-4.57			50	0	0				-5.92	-4.06			80
18494	ENSMUSG00000065572	Mir130b	microRNA 130b [Source:MGI Symbol;Acc:MGI:3618716]	miRNA	0	0				-5.9	-4.07			50	0	0				-4.26	-6.68			80
18495	ENSMUSG00000065573	Mir350	microRNA 350 [Source:MGI Symbol;Acc:MGI:3619366]	miRNA	0	0				-6.07	-5.95			50	0	0				-6.59	-4.88			80
18496	ENSMUSG00000065574	Mir203	microRNA 203 [Source:MGI Symbol;Acc:MGI:2676878]	miRNA	0	0				-6.82	-6.99			50	0	0				-6.19	-6.27			80
18497	ENSMUSG00000065575	Mir449a	microRNA 449a [Source:MGI Symbol;Acc:MGI:3619407]	miRNA	0	0				-5.41	-6.67			50	0	0				-4.94	-4.34			80
18498	ENSMUSG00000065577	Mir329	microRNA 329 [Source:MGI Symbol;Acc:MGI:3619341]	miRNA	0	0				-6.87	-6.96			50	0	0				-5.7	-4.65			80
18499	ENSMUSG00000065578	Mir181b-2	microRNA 181b-2 [Source:MGI Symbol;Acc:MGI:3618736]	miRNA	0	0				-4.06	-4.01			50	0	0				-5.28	-5.92			80
18500	ENSMUSG00000065579	Mir425	microRNA 425 [Source:MGI Symbol;Acc:MGI:3619401]	miRNA	0	0				-6.12	-5.89			50	0	0				-5.42	-6.63			80
18501	ENSMUSG00000065580	Mir15b	microRNA 15b [Source:MGI Symbol;Acc:MGI:2676842]	miRNA	0	0				-6.72	-5.3			50	0	0				-4.59	-5.92			80
18502	ENSMUSG00000065581	Mir194-1	microRNA 194-1 [Source:MGI Symbol;Acc:MGI:2676858]	miRNA	0	0				-6.04	-4.25			50	0	0				-5.81	-5.32			80
18503	ENSMUSG00000065582	Mir194-2	microRNA 194-2 [Source:MGI Symbol;Acc:MGI:3618738]	miRNA	0	0				-5.52	-5.88			50	0	0				-4.78	-6.24			80
18504	ENSMUSG00000065583	Mir218-2	microRNA 218-2 [Source:MGI Symbol;Acc:MGI:3618752]	miRNA	0	0				-4.09	-5.82			50	0	0				-6.34	-4.32			80
18505	ENSMUSG00000065585	Mir211	microRNA 211 [Source:MGI Symbol;Acc:MGI:2676887]	miRNA	0	0				-6.99	-5.04			50	0	0				-5.95	-5.52			80
18506	ENSMUSG00000065586	Mir96	microRNA 96 [Source:MGI Symbol;Acc:MGI:3619440]	miRNA	0	0				-4.52	-4.13			50	0	0				-6.32	-5.16			80
18507	ENSMUSG00000065587	Mir34c	microRNA 34c [Source:MGI Symbol;Acc:MGI:3619365]	miRNA	0	0				-6.3	-6.84			50	0	0				-5.73	-4.81			80
18508	ENSMUSG00000065589	Mir301	microRNA 301 [Source:MGI Symbol;Acc:MGI:3619324]	miRNA	0	0				-6.34	-4.6			50	0	0				-4.76	-6.16			80
18509	ENSMUSG00000065590	Mir212	microRNA 212 [Source:MGI Symbol;Acc:MGI:2676888]	miRNA	0	0				-4.41	-5.38			50	0	0				-5.54	-6.19			80
18510	ENSMUSG00000065591	Gm22753	predicted gene, 22753 [Source:MGI Symbol;Acc:MGI:5452530]	snRNA	0	0				-6.77	-4.66			50	0	0				-4.53	-5.52			80
18511	ENSMUSG00000065592	Mir145a	microRNA 145a [Source:MGI Symbol;Acc:MGI:2676830]	miRNA	0	0				-4.07	-6.18			50	0	0				-6.8	-4.28			80
18512	ENSMUSG00000065593	Mir339	microRNA 339 [Source:MGI Symbol;Acc:MGI:3619354]	miRNA	0	0				-5.97	-6.62			50	0	0				-6.39	-6.92			80
18513	ENSMUSG00000065594	Mir107	microRNA 107 [Source:MGI Symbol;Acc:MGI:3619063]	miRNA	0	0				-5.68	-4.1			50	0	0				-5.2	-5.39			80
18514	ENSMUSG00000065596	Mir184	microRNA 184 [Source:MGI Symbol;Acc:MGI:2676848]	miRNA	0	0				-5.59	-6.99			50	0	0				-5.14	-4.31			80
18515	ENSMUSG00000065597	Mir124a-1	microRNA 124a-1 [Source:MGI Symbol;Acc:MGI:2676807]	miRNA	0	0				-6.68	-5.32			50	0	0				-6.83	-6.93			80
18516	ENSMUSG00000065599	Mir23b	microRNA 23b [Source:MGI Symbol;Acc:MGI:2676898]	miRNA	0	0				-6.97	-6.14			50	0	0				-6.5	-6.15			80
18517	ENSMUSG00000065600	Mir338	microRNA 338 [Source:MGI Symbol;Acc:MGI:3619352]	miRNA	0	0				-6.3	-5.41			50	0	0				-6.55	-4.15			80
18518	ENSMUSG00000065601	Mir146	microRNA 146 [Source:MGI Symbol;Acc:MGI:2676831]	miRNA	0	0				-4.13	-6.99			50	0	0				-5.44	-4.62			80
18519	ENSMUSG00000065602	Mirlet7f-2	microRNA let7f-2 [Source:MGI Symbol;Acc:MGI:2676799]	miRNA	0	0				-4.82	-6.48			50	0	0				-4.47	-5.77			80
18520	ENSMUSG00000065603	Mir218-1	microRNA 218-1 [Source:MGI Symbol;Acc:MGI:3618751]	miRNA	0	0				-4.22	-6.02			50	0	0				-5.15	-4.72			80
18521	ENSMUSG00000065604	Mir29b-1	microRNA 29b-1 [Source:MGI Symbol;Acc:MGI:2676905]	miRNA	0	0				-6.11	-4.23			50	0	0				-6.85	-6.14			80
18522	ENSMUSG00000065606	Mir16-2	microRNA 16-2 [Source:MGI Symbol;Acc:MGI:3618690]	miRNA	0	0				-6.39	-5.16			50	0	0				-4.34	-4.62			80
18523	ENSMUSG00000065607	Mir331	microRNA 331 [Source:MGI Symbol;Acc:MGI:3619347]	miRNA	0	0				-5.6	-5.86			50	0	0				-5.8	-5.2			80
18524	ENSMUSG00000065608	Mirlet7c-2	microRNA let7c-2 [Source:MGI Symbol;Acc:MGI:3619050]	miRNA	0	0				-6.6	-4.56			50	0	0				-6.75	-6.66			80
18525	ENSMUSG00000065609	Mir7-2	microRNA 7-2 [Source:MGI Symbol;Acc:MGI:3619437]	miRNA	0	0				-6.52	-6.25			50	0	0				-6.85	-5.68			80
18526	ENSMUSG00000065610	Mir29a	microRNA 29a [Source:MGI Symbol;Acc:MGI:2676904]	miRNA	0	0				-5.03	-5.64			50	0	0				-5.07	-6.16			80
18527	ENSMUSG00000065611	Mir23a	microRNA 23a [Source:MGI Symbol;Acc:MGI:2676897]	miRNA	0	0				-6.98	-6.63			50	0	0				-4.74	-4.25			80
18528	ENSMUSG00000065612	Mir151	microRNA 151 [Source:MGI Symbol;Acc:MGI:2676836]	miRNA	0	0				-4.32	-6.82			50	0	0				-5.92	-4.77			80
18529	ENSMUSG00000065613	Mir92-2	microRNA 92-2 [Source:MGI Symbol;Acc:MGI:3619438]	miRNA	0	0				-5.89	-4.03			50	0	0				-4.32	-4.13			80
18530	ENSMUSG00000065616	Mir375	microRNA 375 [Source:MGI Symbol;Acc:MGI:3619376]	miRNA	0	0				-5.71	-4.96			50	0	0				-5.95	-5.17			80
18531	ENSMUSG00000065617	Mir323	microRNA 323 [Source:MGI Symbol;Acc:MGI:3619334]	miRNA	0	0				-4	-4.29			50	0	0				-4.02	-4.42			80
18532	ENSMUSG00000065619	Mir183	microRNA 183 [Source:MGI Symbol;Acc:MGI:2676847]	miRNA	0	0				-4.69	-4.28			50	0	0				-5.75	-5.21			80
18533	ENSMUSG00000065620	Gm24764	predicted gene, 24764 [Source:MGI Symbol;Acc:MGI:5454541]	snRNA	0	0				-5.97	-6.79			50	0	0				-5.35	-4.82			80
18534	ENSMUSG00000065622	Gm24763	predicted gene, 24763 [Source:MGI Symbol;Acc:MGI:5454540]	snRNA	0	0				-6.76	-6.92			50	0	0				-5.56	-5.26			80
18535	ENSMUSG00000065623	Gm24762	predicted gene, 24762 [Source:MGI Symbol;Acc:MGI:5454539]	snRNA	0	0				-4.39	-5.01			50	0	0				-5.98	-4.04			80
18536	ENSMUSG00000065625	Gm24765	predicted gene, 24765 [Source:MGI Symbol;Acc:MGI:5454542]	snRNA	0	0				-4.28	-4.15			50	0	0				-4.98	-6.07			80
18537	ENSMUSG00000065629	Gm24826	predicted gene, 24826 [Source:MGI Symbol;Acc:MGI:5454603]	snoRNA	0	0				-6.06	-4.1			50	0	0				-4.84	-4.71			80
18538	ENSMUSG00000065630	Gm24256	predicted gene, 24256 [Source:MGI Symbol;Acc:MGI:5454033]	snRNA	0	0				-5.67	-5.2			50	0	0				-5.42	-6.08			80
18539	ENSMUSG00000065634	Gm24252	predicted gene, 24252 [Source:MGI Symbol;Acc:MGI:5454029]	snoRNA	0	0				-6.71	-6.56			50	0	0				-6.85	-6.26			80
18540	ENSMUSG00000065635	Gm24253	predicted gene, 24253 [Source:MGI Symbol;Acc:MGI:5454030]	snoRNA	0	0				-4.54	-6.15			50	0	0				-4.1	-5.14			80
18541	ENSMUSG00000065636	Gm24254	predicted gene, 24254 [Source:MGI Symbol;Acc:MGI:5454031]	snRNA	0	0				-6.04	-5.62			50	0	0				-6.74	-5.67			80
18542	ENSMUSG00000065637	Gm26397	predicted gene, 26397 [Source:MGI Symbol;Acc:MGI:5456174]	snoRNA	0	0				-5.74	-4.67			50	0	0				-5.57	-5.95			80
18543	ENSMUSG00000065640	Snord1c	small nucleolar RNA, C/D box 1C [Source:MGI Symbol;Acc:MGI:3819527]	snoRNA	0	0				-5.44	-5.02			50	0	0				-6.69	-6.2			80
18544	ENSMUSG00000065642	Snora69	small nucleolar RNA, H/ACA box 69 [Source:MGI Symbol;Acc:MGI:2148180]	snoRNA	0	0				-6.9	-5.05			50	0	0				-4.01	-4.05			80
18545	ENSMUSG00000065643	Gm25897	predicted gene, 25897 [Source:MGI Symbol;Acc:MGI:5455674]	snRNA	0	0				-5.93	-6.42			50	0	0				-6.26	-6.35			80
18546	ENSMUSG00000065647	Gm25896	predicted gene, 25896 [Source:MGI Symbol;Acc:MGI:5455673]	snoRNA	0	0				-6.53	-4.43			50	0	0				-6.21	-4.69			80
18547	ENSMUSG00000065648	Gm25895	predicted gene, 25895 [Source:MGI Symbol;Acc:MGI:5455672]	snRNA	0	0				-6.91	-5.52			50	0	0				-5.94	-6.49			80
18548	ENSMUSG00000065649	Snora74a	small nucleolar RNA, H/ACA box 74A [Source:MGI Symbol;Acc:MGI:3646921]	snoRNA	0	0				-5.64	-6.72			50	0	1.351	1.07357861565323	0.792472331527923		-5.45	0.1307		0.101015891854074	80
18549	ENSMUSG00000065651	Gm25973	predicted gene, 25973 [Source:MGI Symbol;Acc:MGI:5455750]	snoRNA	0	0				-4.92	-6.5			50	0	0				-4.12	-5.92			80
18550	ENSMUSG00000065653	Gm23105	predicted gene, 23105 [Source:MGI Symbol;Acc:MGI:5452882]	snoRNA	0	0				-6.67	-6.14			50	0	0				-6.27	-6.97			80
18551	ENSMUSG00000065656	Gm23104	predicted gene, 23104 [Source:MGI Symbol;Acc:MGI:5452881]	snRNA	0	0				-4.14	-6.4			50	0	0				-5.59	-6.27			80
18552	ENSMUSG00000065657	Gm25337	predicted gene, 25337 [Source:MGI Symbol;Acc:MGI:5455114]	snRNA	0	0				-4.12	-6.51			50	0	0				-6.39	-6.57			80
18553	ENSMUSG00000065658	Gm23102	predicted gene, 23102 [Source:MGI Symbol;Acc:MGI:5452879]	snRNA	0	0				-5.81	-6.49			50	0	0				-5.79	-5.1			80
18554	ENSMUSG00000065663	Gm22579	predicted gene, 22579 [Source:MGI Symbol;Acc:MGI:5452356]	snoRNA	0	0				-5.66	-4.14			50	0	0				-6.55	-5.66			80
18555	ENSMUSG00000065664	Gm22578	predicted gene, 22578 [Source:MGI Symbol;Acc:MGI:5452355]	snRNA	0	0				-4.21	-4.12			50	0	0				-6.93	-6.47			80
18556	ENSMUSG00000065665	Gm22577	predicted gene, 22577 [Source:MGI Symbol;Acc:MGI:5452354]	snRNA	0	0				-4.5	-6.29			50	0	0				-4.21	-6.59			80
18557	ENSMUSG00000065667	Gm22576	predicted gene, 22576 [Source:MGI Symbol;Acc:MGI:5452353]	snRNA	0	0				-5.03	-6.9			50	0	0				-5.85	-6.5			80
18558	ENSMUSG00000065669	Gm22581	predicted gene, 22581 [Source:MGI Symbol;Acc:MGI:5452358]	snoRNA	0	0				-6.18	-4.8			50	0	0				-6.2	-4.55			80
18559	ENSMUSG00000065673	Gm24258	predicted gene, 24258 [Source:MGI Symbol;Acc:MGI:5454035]	snoRNA	0	0				-5.47	-4.07			50	0	0				-4.17	-6.21			80
18560	ENSMUSG00000065674	Gm24259	predicted gene, 24259 [Source:MGI Symbol;Acc:MGI:5454036]	snRNA	0	0				-6.22	-4.38			50	0	0				-5.17	-4.15			80
18561	ENSMUSG00000065676	Snord42b	small nucleolar RNA, C/D box 42B [Source:MGI Symbol;Acc:MGI:3819533]	snoRNA	0	0				-4.53	-4.27			50	0	0				-4.35	-4.4			80
18562	ENSMUSG00000065678	Gm24261	predicted gene, 24261 [Source:MGI Symbol;Acc:MGI:5454038]	snRNA	0	0				-5.76	-6.75			50	0	0				-6.42	-6.28			80
18563	ENSMUSG00000065680	Snord38a	small nucleolar RNA, C/D box 38A [Source:MGI Symbol;Acc:MGI:3819531]	snoRNA	0	0				-5.76	-6.33			50	0	0				-4.22	-4.56			80
18564	ENSMUSG00000065684	Gm23733	predicted gene, 23733 [Source:MGI Symbol;Acc:MGI:5453510]	snRNA	0	0				-6.24	-5.4			50	0	0				-5.07	-5.81			80
18565	ENSMUSG00000065686	Snora5c	small nucleolar RNA, H/ACA box 5C [Source:MGI Symbol;Acc:MGI:3819509]	snoRNA	0	0				-4.68	-5.71			50	0	0				-4.44	-5.68			80
18566	ENSMUSG00000065687	Gm23734	predicted gene, 23734 [Source:MGI Symbol;Acc:MGI:5453511]	snoRNA	0	0				-5.39	-4.28			50	0	0				-6.65	-5.07			80
18567	ENSMUSG00000065689	n-R5s7	nuclear encoded rRNA 5S 7 [Source:MGI Symbol;Acc:MGI:4421741]	rRNA	0	0				-5.81	-4.46			50	0	0				-6.95	-6.08			80
18568	ENSMUSG00000065692	Gm25410	predicted gene, 25410 [Source:MGI Symbol;Acc:MGI:5455187]	snoRNA	0	0				-5.09	-4.86			50	0	0				-5.34	-5.71			80
18569	ENSMUSG00000065694	Gm25411	predicted gene, 25411 [Source:MGI Symbol;Acc:MGI:5455188]	snRNA	0	0				-4.34	-4.83			50	0	0				-6.67	-4.8			80
18570	ENSMUSG00000065698	Gm25409	predicted gene, 25409 [Source:MGI Symbol;Acc:MGI:5455186]	snoRNA	0	0				-6.07	-6.71			50	0	0				-5.77	-5.23			80
18571	ENSMUSG00000065700	Gm22827	predicted gene, 22827 [Source:MGI Symbol;Acc:MGI:5452604]	snRNA	0	0				-4.89	-6.35			50	0	0				-4.21	-5.54			80
18572	ENSMUSG00000065701	Rny1	RNA, Y1 small cytoplasmic, Ro-associated [Source:MGI Symbol;Acc:MGI:97995]	misc_RNA	0	0				-4.71	-4.58			50	0	0				-6.96	-4.78			80
18573	ENSMUSG00000065702	Gm22828	predicted gene, 22828 [Source:MGI Symbol;Acc:MGI:5452605]	snRNA	0	0				-6.86	-5.39			50	0	0				-6.45	-6.67			80
18574	ENSMUSG00000065705	Gm22829	predicted gene, 22829 [Source:MGI Symbol;Acc:MGI:5452606]	snRNA	0	0				-5.35	-4.04			50	0	0				-5.65	-5.83			80
18575	ENSMUSG00000065706	Gm22830	predicted gene, 22830 [Source:MGI Symbol;Acc:MGI:5452607]	snoRNA	0	0				-4.87	-5.19			50	0	0				-6.03	-4.63			80
18576	ENSMUSG00000065708	Gm22826	predicted gene, 22826 [Source:MGI Symbol;Acc:MGI:5452603]	snRNA	0	0				-5.01	-6.16			50	0	0				-6.44	-5.54			80
18577	ENSMUSG00000065709	Gm22341	predicted gene, 22341 [Source:MGI Symbol;Acc:MGI:5452118]	snoRNA	0	0				-6.49	-6.38			50	0	0				-5.02	-6.28			80
18578	ENSMUSG00000065714	Gm25652	predicted gene, 25652 [Source:MGI Symbol;Acc:MGI:5455429]	snRNA	0	0				-4.18	-4.74			50	0	0				-5.15	-6.26			80
18579	ENSMUSG00000065715	Snord7	small nucleolar RNA, C/D box 7 [Source:MGI Symbol;Acc:MGI:3819552]	snoRNA	0	0				-6.52	-4.13			50	0	0				-4.37	-5.06			80
18580	ENSMUSG00000065716	Gm25651	predicted gene, 25651 [Source:MGI Symbol;Acc:MGI:5455428]	snoRNA	0	0				-5.43	-6.98			50	0	0				-6.12	-6.54			80
18581	ENSMUSG00000065718	Gm25650	predicted gene, 25650 [Source:MGI Symbol;Acc:MGI:5455427]	snRNA	0	0				-4.17	-4.35			50	0	0				-4.51	-6.41			80
18582	ENSMUSG00000065721	Gm26168	predicted gene, 26168 [Source:MGI Symbol;Acc:MGI:5455945]	misc_RNA	0	0				-6.64	-4.84			50	0	0				-6.56	-5.2			80
18583	ENSMUSG00000065722	Gm26166	predicted gene, 26166 [Source:MGI Symbol;Acc:MGI:5455943]	snRNA	0	0				-6.71	-6.48			50	0	0				-6.41	-5.4			80
18584	ENSMUSG00000065725	Gm26165	predicted gene, 26165 [Source:MGI Symbol;Acc:MGI:5455942]	snoRNA	0	0				-6.19	-6.41			50	0	0				-6.15	-5.88			80
18585	ENSMUSG00000065726	Gm26163	predicted gene, 26163 [Source:MGI Symbol;Acc:MGI:5455940]	snoRNA	0	0				-4.12	-6.97			50	0	0				-4.97	-6.11			80
18586	ENSMUSG00000065727	Gm26164	predicted gene, 26164 [Source:MGI Symbol;Acc:MGI:5455941]	snRNA	0	0				-6.08	-6.99			50	0	0				-4.74	-6.94			80
18587	ENSMUSG00000065728	Gm26175	predicted gene, 26175 [Source:MGI Symbol;Acc:MGI:5455952]	snoRNA	0	0				-6.06	-6.6			50	0	0				-6.61	-4.25			80
18588	ENSMUSG00000065729	Gm26176	predicted gene, 26176 [Source:MGI Symbol;Acc:MGI:5455953]	snRNA	0	0				-5.03	-4.59			50	0	0				-4.33	-6.78			80
18589	ENSMUSG00000065732	Gm24492	predicted gene, 24492 [Source:MGI Symbol;Acc:MGI:5454269]	snRNA	0	0				-4.35	-4.23			50	0	0				-5.7	-5.64			80
18590	ENSMUSG00000065733	Gm24491	predicted gene, 24491 [Source:MGI Symbol;Acc:MGI:5454268]	snRNA	0	0				-5.89	-4.17			50	0	0				-5.13	-4.51			80
18591	ENSMUSG00000065734	Snord49a	small nucleolar RNA, C/D box 49A [Source:MGI Symbol;Acc:MGI:3819538]	snoRNA	0	0				-4.9	-4.12			50	0	0				-5.39	-5.97			80
18592	ENSMUSG00000065735	Snord80	small nucleolar RNA, C/D box 80 [Source:MGI Symbol;Acc:MGI:5454266]	snoRNA	0	0				-5.41	-4.51			50	0	0				-4.19	-4.97			80
18593	ENSMUSG00000065737	Gm24490	predicted gene, 24490 [Source:MGI Symbol;Acc:MGI:5454267]	snRNA	0	0				-4.53	-5.43			50	0	0				-6.84	-6.1			80
18594	ENSMUSG00000065738	Gm24494	predicted gene, 24494 [Source:MGI Symbol;Acc:MGI:5454271]	snoRNA	0	0				-5.14	-5.25			50	0	0				-6.62	-6.46			80
18595	ENSMUSG00000065742	Gm25007	predicted gene, 25007 [Source:MGI Symbol;Acc:MGI:5454784]	snRNA	0	0				-5.41	-5.15			50	0	0				-6.57	-4.12			80
18596	ENSMUSG00000065743	Gm25008	predicted gene, 25008 [Source:MGI Symbol;Acc:MGI:5454785]	snRNA	0	0				-4.75	-5.25			50	0	0				-6.61	-6.19			80
18597	ENSMUSG00000065745	Gm25004	predicted gene, 25004 [Source:MGI Symbol;Acc:MGI:5454781]	snRNA	0	0				-5.1	-6.68			50	0	0				-4.02	-6.14			80
18598	ENSMUSG00000065746	Gm25005	predicted gene, 25005 [Source:MGI Symbol;Acc:MGI:5454782]	snRNA	0	0				-4.01	-5.06			50	0	0				-5.02	-4.06			80
18599	ENSMUSG00000065747	Gm25006	predicted gene, 25006 [Source:MGI Symbol;Acc:MGI:5454783]	snRNA	0	0				-5.36	-5.71			50	0	0				-5.74	-5			80
18600	ENSMUSG00000065749	AF357428	snoRNA AF357428 [Source:MGI Symbol;Acc:MGI:3053436]	snoRNA	0	0				-5.16	-4.29			50	0	0				-5.57	-5.45			80
18601	ENSMUSG00000065750	Gm23346	predicted gene, 23346 [Source:MGI Symbol;Acc:MGI:5453123]	snoRNA	0	0				-4.66	-6.22			50	0	0				-4.53	-5.72			80
18602	ENSMUSG00000065751	Gm23345	predicted gene, 23345 [Source:MGI Symbol;Acc:MGI:5453122]	snRNA	0	0				-4.46	-6.08			50	0	0				-4.78	-6.19			80
18603	ENSMUSG00000065752	Gm23344	predicted gene, 23344 [Source:MGI Symbol;Acc:MGI:5453121]	snoRNA	0	0				-6.09	-4.74			50	0	0				-4.39	-6.94			80
18604	ENSMUSG00000065757	Gm23347	predicted gene, 23347 [Source:MGI Symbol;Acc:MGI:5453124]	snoRNA	0	0				-6.84	-5.15			50	0	0				-4.45	-4.39			80
18605	ENSMUSG00000065760	Gm23848	predicted gene, 23848 [Source:MGI Symbol;Acc:MGI:5453625]	snRNA	0	0				-5.8	-6.48			50	0	0				-4.79	-5.05			80
18606	ENSMUSG00000065763	Gm23847	predicted gene, 23847 [Source:MGI Symbol;Acc:MGI:5453624]	snRNA	0	0				-5.2	-4.62			50	0	0				-5.68	-6.84			80
18607	ENSMUSG00000065764	Gm23850	predicted gene, 23850 [Source:MGI Symbol;Acc:MGI:5453627]	snRNA	0	0				-4.2	-6.01			50	0	0				-6.2	-5.53			80
18608	ENSMUSG00000065768	Gm23845	predicted gene, 23845 [Source:MGI Symbol;Acc:MGI:5453622]	snRNA	0	0				-5.28	-5.33			50	0	0				-6.05	-6.45			80
18609	ENSMUSG00000065778	Gm22154	predicted gene, 22154 [Source:MGI Symbol;Acc:MGI:5451931]	snoRNA	0	0				-6.76	-5.51			50	0	0				-4.96	-4.78			80
18610	ENSMUSG00000065782	Gm22680	predicted gene, 22680 [Source:MGI Symbol;Acc:MGI:5452457]	snoRNA	0	0				-4.18	-5.36			50	0	0				-6.02	-4			80
18611	ENSMUSG00000065787	Gm22681	predicted gene, 22681 [Source:MGI Symbol;Acc:MGI:5452458]	snRNA	0	0				-5.23	-4.29			50	0	0				-5.16	-6.23			80
18612	ENSMUSG00000065792	Gm25515	predicted gene, 25515 [Source:MGI Symbol;Acc:MGI:5455292]	snRNA	0	0				-5.51	-6.87			50	0	0				-6.81	-6			80
18613	ENSMUSG00000065794	Gm25514	predicted gene, 25514 [Source:MGI Symbol;Acc:MGI:5455291]	snRNA	0	0				-5.73	-6.94			50	0	0				-6.14	-6.99			80
18614	ENSMUSG00000065795	Gm25513	predicted gene, 25513 [Source:MGI Symbol;Acc:MGI:5455290]	snRNA	0	0				-4.08	-6.45			50	0	0				-6.33	-5.54			80
18615	ENSMUSG00000065797	Gm25512	predicted gene, 25512 [Source:MGI Symbol;Acc:MGI:5455289]	snRNA	0	0				-5.85	-4.46			50	0	0				-5.51	-5.33			80
18616	ENSMUSG00000065799	Gm25517	predicted gene, 25517 [Source:MGI Symbol;Acc:MGI:5455294]	snoRNA	0	0				-4.27	-5.99			50	0	0				-4.57	-4.07			80
18617	ENSMUSG00000065800	Gm23042	predicted gene, 23042 [Source:MGI Symbol;Acc:MGI:5452819]	snRNA	0	0				-5.12	-6.38			50	0	0				-4.09	-4.57			80
18618	ENSMUSG00000065802	Gm23041	predicted gene, 23041 [Source:MGI Symbol;Acc:MGI:5452818]	snRNA	0	0				-5.71	-4.62			50	0	0				-5.51	-4.77			80
18619	ENSMUSG00000065803	Gm23040	predicted gene, 23040 [Source:MGI Symbol;Acc:MGI:5452817]	snRNA	0	0				-4.25	-6.76			50	0	0				-5.59	-6.84			80
18620	ENSMUSG00000065804	Gm23039	predicted gene, 23039 [Source:MGI Symbol;Acc:MGI:5452816]	snRNA	0	0				-4.32	-4.09			50	0	0				-6.8	-5.77			80
18621	ENSMUSG00000065807	Gm23038	predicted gene, 23038 [Source:MGI Symbol;Acc:MGI:5452815]	snRNA	0	0				-6.48	-5.63			50	0	0				-4.46	-6.75			80
18622	ENSMUSG00000065811	Gm24695	predicted gene, 24695 [Source:MGI Symbol;Acc:MGI:5454472]	snRNA	0	0				-6.65	-4.8			50	0	0				-5.99	-5.31			80
18623	ENSMUSG00000065812	Gm24696	predicted gene, 24696 [Source:MGI Symbol;Acc:MGI:5454473]	snoRNA	0	0				-4.65	-6.43			50	0	0				-6.74	-6.93			80
18624	ENSMUSG00000065815	Gm24697	predicted gene, 24697 [Source:MGI Symbol;Acc:MGI:5454474]	snRNA	0	0				-4.46	-4.33			50	0	0				-4.13	-5.84			80
18625	ENSMUSG00000065817	Gm24698	predicted gene, 24698 [Source:MGI Symbol;Acc:MGI:5454475]	snoRNA	0	0				-6.29	-4.38			50	0	0				-4.48	-5.83			80
18626	ENSMUSG00000065818	Snord35a	small nucleolar RNA, C/D box 35A [Source:MGI Symbol;Acc:MGI:1351319]	snoRNA	0	0				-5.82	-6.28			50	0	0				-5.27	-6.04			80
18627	ENSMUSG00000065822	Snord15a	small nucleolar RNA, C/D box 15A [Source:MGI Symbol;Acc:MGI:3645887]	snoRNA	0	0				-6.5	-5.01			50	0	0				-4.47	-6.72			80
18628	ENSMUSG00000065825	Gm26314	predicted gene, 26314 [Source:MGI Symbol;Acc:MGI:5456091]	snRNA	0	0				-4.81	-5.29			50	0	0				-5.2	-6.78			80
18629	ENSMUSG00000065836	Gm23502	predicted gene, 23502 [Source:MGI Symbol;Acc:MGI:5453279]	snRNA	0	0				-6.06	-5.2			50	0	0				-6.1	-4.5			80
18630	ENSMUSG00000065840	Gm25187	predicted gene, 25187 [Source:MGI Symbol;Acc:MGI:5454964]	snoRNA	0	0				-6.96	-6.63			50	0	0				-6.4	-6.5			80
18631	ENSMUSG00000065843	Gm25186	predicted gene, 25186 [Source:MGI Symbol;Acc:MGI:5454963]	snRNA	0	0				-4.49	-4.98			50	0	0				-5.82	-4.82			80
18632	ENSMUSG00000065845	Gm25189	predicted gene, 25189 [Source:MGI Symbol;Acc:MGI:5454966]	snRNA	0	0				-4.92	-5.67			50	0	0				-5.48	-4.4			80
18633	ENSMUSG00000065847	Gm25188	predicted gene, 25188 [Source:MGI Symbol;Acc:MGI:5454965]	snoRNA	0	0				-5.64	-6.07			50	0	0				-5.81	-6.08			80
18634	ENSMUSG00000065852	Gm22353	predicted gene, 22353 [Source:MGI Symbol;Acc:MGI:5452130]	snoRNA	0	0				-4.13	-5.61			50	0	0				-4.42	-6.84			80
18635	ENSMUSG00000065853	Gm22354	predicted gene, 22354 [Source:MGI Symbol;Acc:MGI:5452131]	snoRNA	0	0				-5.52	-5.35			50	0	0				-6.82	-5.16			80
18636	ENSMUSG00000065858	Gm22350	predicted gene, 22350 [Source:MGI Symbol;Acc:MGI:5452127]	snRNA	0	0				-5.76	-4.83			50	0	0				-4.94	-4.58			80
18637	ENSMUSG00000065859	Gm22351	predicted gene, 22351 [Source:MGI Symbol;Acc:MGI:5452128]	snRNA	0	0				-4.25	-4.98			50	0	0				-6.75	-5.55			80
18638	ENSMUSG00000065862	Gm24029	predicted gene, 24029 [Source:MGI Symbol;Acc:MGI:5453806]	snoRNA	0	0				-4.51	-4.56			50	0	0				-5.54	-5.17			80
18639	ENSMUSG00000065864	Gm24031	predicted gene, 24031 [Source:MGI Symbol;Acc:MGI:5453808]	snoRNA	0	0				-4.46	-6.75			50	0	0				-6.15	-6.13			80
18640	ENSMUSG00000065865	Gm24030	predicted gene, 24030 [Source:MGI Symbol;Acc:MGI:5453807]	snRNA	0	0				-4.33	-6.88			50	0	0				-4.22	-6.85			80
18641	ENSMUSG00000065866	Gm24032	predicted gene, 24032 [Source:MGI Symbol;Acc:MGI:5453809]	snRNA	0	0				-5.6	-5.31			50	0	0				-4.53	-6.03			80
18642	ENSMUSG00000065869	Gm24917	predicted gene, 24917 [Source:MGI Symbol;Acc:MGI:5454694]	snRNA	0	0				-4.31	-4.74			50	0	0				-6.99	-4.51			80
18643	ENSMUSG00000065872	Gm25681	predicted gene, 25681 [Source:MGI Symbol;Acc:MGI:5455458]	snRNA	0	0				-5.39	-6.98			50	0	0				-5.53	-6.48			80
18644	ENSMUSG00000065874	Gm25683	predicted gene, 25683 [Source:MGI Symbol;Acc:MGI:5455460]	snoRNA	0	0				-5.5	-4.76			50	0	0				-4.41	-5.93			80
18645	ENSMUSG00000065876	Gm25682	predicted gene, 25682 [Source:MGI Symbol;Acc:MGI:5455459]	snRNA	0	0				-6.85	-4.09			50	0	0				-5.77	-6.74			80
18646	ENSMUSG00000065878	Snord34	small nucleolar RNA, C/D box 34 [Source:MGI Symbol;Acc:MGI:1351325]	snoRNA	0	0				-4.82	-4			50	0	0				-6.72	-5.17			80
18647	ENSMUSG00000065881	Gm22866	predicted gene, 22866 [Source:MGI Symbol;Acc:MGI:5452643]	snRNA	0	0				-4.79	-4.92			50	0	0				-5.3	-5.77			80
18648	ENSMUSG00000065883	Snord3b-ps2	small nucleolar RNA, C/D box 3B, pseudogene 2 [Source:MGI Symbol;Acc:MGI:97980]	snoRNA	3.4969	2.0916	-0.855998288677377	0.831791743132052		0.5437	0.3205		0.0799853950193965	50	3.8754	8.0975	1.06098279444084	0.53489176703746	0.641576865402361	0.5883	0.9084	0.192751304651012	0.271734086639882	80
18649	ENSMUSG00000065887	n-R5s185	nuclear encoded rRNA 5S 185 [Source:MGI Symbol;Acc:MGI:4422050]	rRNA	0	0				-5.47	-5.7			50	0	0				-5.94	-5.91			80
18650	ENSMUSG00000065892	Gm24521	predicted gene, 24521 [Source:MGI Symbol;Acc:MGI:5454298]	snRNA	0	0				-4.25	-5.87			50	0	0				-6.31	-5.46			80
18651	ENSMUSG00000065898	Gm24522	predicted gene, 24522 [Source:MGI Symbol;Acc:MGI:5454299]	snRNA	0	0				-4.9	-5.95			50	0	0				-4.74	-5.99			80
18652	ENSMUSG00000065899	Gm24523	predicted gene, 24523 [Source:MGI Symbol;Acc:MGI:5454300]	snoRNA	0	0				-5	-5.78			50	0	0				-6.95	-6.78			80
18653	ENSMUSG00000065903	Gm26111	predicted gene, 26111 [Source:MGI Symbol;Acc:MGI:5455888]	snRNA	0	0				-5.82	-6.7			50	0	0				-6.19	-6.21			80
18654	ENSMUSG00000065904	Gm26109	predicted gene, 26109 [Source:MGI Symbol;Acc:MGI:5455886]	snoRNA	0	0				-4.89	-4.67			50	0	0				-6.42	-4.78			80
18655	ENSMUSG00000065905	Gm26110	predicted gene, 26110 [Source:MGI Symbol;Acc:MGI:5455887]	snRNA	0	0				-5.06	-6.71			50	0	0				-4.15	-6.98			80
18656	ENSMUSG00000065907	Gm26108	predicted gene, 26108 [Source:MGI Symbol;Acc:MGI:5455885]	snRNA	0	0				-6.18	-4.9			50	0	0				-6.96	-5.12			80
18657	ENSMUSG00000065916	Gm24446	predicted gene, 24446 [Source:MGI Symbol;Acc:MGI:5454223]	snRNA	0	0				-5.63	-6.78			50	0	0				-4.64	-6.85			80
18658	ENSMUSG00000065919	Gm24449	predicted gene, 24449 [Source:MGI Symbol;Acc:MGI:5454226]	snRNA	0	0				-4.92	-5.4			50	0	0				-5.41	-4.41			80
18659	ENSMUSG00000065924	Gm22797	predicted gene, 22797 [Source:MGI Symbol;Acc:MGI:5452574]	snoRNA	0	0				-5.67	-4.9			50	0	0				-6.5	-6.46			80
18660	ENSMUSG00000065934	Gm25630	predicted gene, 25630 [Source:MGI Symbol;Acc:MGI:5455407]	snRNA	0	0				-6.62	-5.31			50	0	0				-6.86	-4.35			80
18661	ENSMUSG00000065936	Gm25628	predicted gene, 25628 [Source:MGI Symbol;Acc:MGI:5455405]	snRNA	0	0				-4.37	-4.88			50	0	0				-6.43	-5.32			80
18662	ENSMUSG00000065937	Gm25627	predicted gene, 25627 [Source:MGI Symbol;Acc:MGI:5455404]	snRNA	0	0				-4.95	-6.31			50	0	0				-5.55	-4.72			80
18663	ENSMUSG00000065939	Snora2b	small nucleolar RNA, H/ACA box 2B [Source:MGI Symbol;Acc:MGI:3819497]	snoRNA	0	0				-5.7	-4.6			50	0	0				-5.82	-4.34			80
18664	ENSMUSG00000065940	Gm23795	predicted gene, 23795 [Source:MGI Symbol;Acc:MGI:5453572]	snoRNA	0	0				-5.31	-5.61			50	0	0				-4.76	-6.92			80
18665	ENSMUSG00000065945	Gm23796	predicted gene, 23796 [Source:MGI Symbol;Acc:MGI:5453573]	snRNA	0	0				-5.74	-6.59			50	0	0				-4.09	-6.11			80
18666	ENSMUSG00000065947	mt-Nd4l	mitochondrially encoded NADH dehydrogenase 4L [Source:MGI Symbol;Acc:MGI:102497]	protein_coding	4434.78	1141.22	-1.96902054080427	0.000149131918618652	0.000790754638329665	3.6469	3.0574	3.10195825196353	3.82642939480054	50	6591.25	480.71	-3.78261703948868	0	0	3.819	2.6819	342	329	80
18667	ENSMUSG00000065952	Rps23rg1	ribosomal protein S23, retrogene 1 [Source:MGI Symbol;Acc:MGI:3612471]	protein_coding	0.3158	0.4872	0.640563702034981	0.748644896275713	0.858086724021967	-0.5006	-0.3123	0.0664688172085813	0.125724131776587	50	1.0124	2.1219	1.07059785384218	0.101689855581769	0.169110916926101	0.0053	0.3267	0.771828355691854	0.992722369443071	80
18668	ENSMUSG00000065954	Tacc1	transforming, acidic coiled-coil containing protein 1 [Source:MGI Symbol;Acc:MGI:2443510]	protein_coding	53.9533	61.483	0.159709222865141	0.175159412743672	0.326319478547005	1.732	1.7888	0.486357001685628	0.756566519535006	50	23.3357	19.0358	-0.295889127597802	0.00125218889535043	0.00319856423992864	1.368	1.2796	2.49504492249328	2.90233015193999	80
18669	ENSMUSG00000065956	Defa37	defensin, alpha, 37 [Source:MGI Symbol;Acc:MGI:3705236]	protein_coding	0	0				-5.16	-4.35			50	0	0				-6.34	-4.66			80
18670	ENSMUSG00000065968	Ifitm7	interferon induced transmembrane protein 7 [Source:MGI Symbol;Acc:MGI:1921732]	protein_coding	0.2881	0.1871	-0.610794998322014	0.781995247465225	0.879865381359596	-0.5404	-0.728	0.0555837694463556	0.106795886333886	50	1.8262	1.567	-0.247721580011041	0.677374336829006	0.763415255454126	0.2615	0.1951	0.117239165721283	0.169171261167439	80
18671	ENSMUSG00000065979	Cpped1	calcineurin-like phosphoesterase domain containing 1 [Source:MGI Symbol;Acc:MGI:2443300]	protein_coding	6.4641	17.5852	1.40659025192677	8.17233620039214e-07	6.3144169567731e-06	0.8105	1.2451	5.19966674394412	6.08765377530296	50	26.8462	16.9703	-0.665133723831081	6.91579546318119e-09	2.91225120663064e-08	1.4289	1.2297	7.53577116612134	8.16015785960363	80
18672	ENSMUSG00000065987	Cd209b	CD209b antigen [Source:MGI Symbol;Acc:MGI:1916415]	protein_coding	0	0				-4.73	-5.91			50	0	0				-6.75	-4.45			80
18673	ENSMUSG00000065990	Aurkaip1	aurora kinase A interacting protein 1 [Source:MGI Symbol;Acc:MGI:1913327]	protein_coding	66.637	114.224	0.753939836330817	0.000302501307748203	0.00150471984361177	1.8237	2.0578	2.82254435169763	3.51927274350209	50	68.4105	80.8495	0.23668712134997	0.033039084338206	0.063579548035808	1.8351	1.9077	1.1966825636539	1.48097199744048	80
18674	ENSMUSG00000065999	Zfp985	zinc finger protein 985 [Source:MGI Symbol;Acc:MGI:3651986]	protein_coding	0.0395	0	-1.64013411292344	0.68520994384171		-1.4035	-4.83		0.164176343131735	50	0.3198	0.165	-0.952891483259952	0.333020888901057	0.444982048462035	-0.4952	-0.7825	0.351657509044094	0.477528524301682	80
18675	ENSMUSG00000066000	Zfp979	zinc finger protein 979 [Source:MGI Symbol;Acc:MGI:2148252]	protein_coding	0.4309	0.5432	0.318878427283766	0.765200758361996	0.868735131934209	-0.3656	-0.265	0.0611126151203159	0.116224608231429	50	4.9789	1.2375	-2.01677694740018	2.34270528946524e-10	1.08302564232997e-09	0.6971	0.0926	8.96536126065024	9.63028234188074	80
18676	ENSMUSG00000066007	Zfp600	zinc finger protein 600 [Source:MGI Symbol;Acc:MGI:3705222]	protein_coding	0	0				-4.03	-6.52			50	0.0952	0.0174	-2.13125864258562	0.419521315338212	0.531983558139391	-1.0214	-1.7606	0.274101790110365	0.377245968330895	80
18677	ENSMUSG00000066009	Zfp987	zinc finger protein 987 [Source:MGI Symbol;Acc:MGI:3702694]	protein_coding	0	0				-6.84	-6.94			50	0.0734	0.0208	-2.33740003340701	0.39949164729032	0.51180924258345	-1.1342	-1.6827	0.29089187560642	0.398492296634459	80
18678	ENSMUSG00000066026	Dhrs3	dehydrogenase/reductase (SDR family) member 3 [Source:MGI Symbol;Acc:MGI:1315215]	protein_coding	12.8497	5.1706	-1.34209989104273	0.000102865466729437	0.000561620788813032	1.1089	0.7135	3.25055682484605	3.98773039905692	50	13.4916	1.8601	-2.86720426727601	8.20468041911536e-20	5.7713661489389e-19	1.1301	0.2695	18.2387213721617	19.0859383305058	80
18679	ENSMUSG00000066027	Pramel51	PRAME like 51 [Source:MGI Symbol;Acc:MGI:3704393]	protein_coding	0	0				-5.23	-4.76			50	0.02	0	-0.849974735989258	0.834992389649414		-1.6994	-4.95		0.0783174827778672	80
18680	ENSMUSG00000066030	Oog2	oogenesin 2 [Source:MGI Symbol;Acc:MGI:2684035]	protein_coding	0	0				-6.67	-6.58			50	0	0				-4.44	-6.3			80
18681	ENSMUSG00000066031	Pramel25	PRAME like 25 [Source:MGI Symbol;Acc:MGI:3650478]	protein_coding	0	0				-5.22	-5.2			50	0	0				-5.81	-5.35			80
18682	ENSMUSG00000066036	Ubr4	ubiquitin protein ligase E3 component n-recognin 4 [Source:MGI Symbol;Acc:MGI:1916366]	protein_coding	140.334	160.084	0.161789870708672	0.17072918711609	0.320657773288624	2.1472	2.2043	0.493958227583834	0.767692227450592	50	425.017	319.924	-0.412416747778557	3.82521539589984e-17	2.42376479952591e-16	2.6284	2.505	15.6155095260998	16.4173441049242	80
18683	ENSMUSG00000066037	Hnrnpr	heterogeneous nuclear ribonucleoprotein R [Source:MGI Symbol;Acc:MGI:1891692]	protein_coding	42.8559	47.3722	0.127882016849852	0.377520373286214	0.55987149312702	1.632	1.6755	0.251911644833666	0.423059606241335	50	56.1008	48.4656	-0.21500635443474	0.00630293939964545	0.0143266813020512	1.749	1.6854	1.8438543999116	2.20045686842985	80
18684	ENSMUSG00000066042	Med18	mediator complex subunit 18 [Source:MGI Symbol;Acc:MGI:1914469]	protein_coding	12.4436	10.9965	-0.224078327624573	0.519856679194004	0.689693351571462	1.0949	1.0413	0.161343960454068	0.284116371777576	50	5.4812	7.3499	0.421890569064694	0.131697564135581	0.209165157316361	0.7389	0.8663	0.67951065845443	0.880422257629401	80
18685	ENSMUSG00000066043	Phactr4	phosphatase and actin regulator 4 [Source:MGI Symbol;Acc:MGI:2140327]	protein_coding	1.0713	5.064	2.31765565777453	2.6513475324032e-06	1.91118800461212e-05	0.0299	0.7045	4.71869658905721	5.57653334223571	50	2.5899	9.0407	1.80867462449897	2.50518718649518e-23	1.99637648709977e-22	0.4133	0.9562	21.6997575538044	22.6011598182899	80
18686	ENSMUSG00000066057	Gm1976	predicted gene 1976 [Source:MGI Symbol;Acc:MGI:3780145]	lncRNA	19.8566	26.97	0.410445172512774	0.131770348550779	0.266527221653157	1.2979	1.4309	0.574258427875664	0.880182305292351	50	27.7381	28.8485	0.05189511020895	0.752934961384271	0.823207962037275	1.4431	1.4601	0.0844904377449786	0.123242536590574	80
18687	ENSMUSG00000066058	Cldn19	claudin 19 [Source:MGI Symbol;Acc:MGI:3033992]	protein_coding	0	0				-5.16	-6.14			50	0.0082	0.1474	3.14368880346785	0.241408030994412	0.343945306098407	-2.0872	-0.8314	0.463510613091748	0.617248286191686	80
18688	ENSMUSG00000066060	Gm12866	predicted gene 12866 [Source:MGI Symbol;Acc:MGI:3649462]	lncRNA	0	0				-6.25	-6.15			50	0	0.3188	4.67451760692449	0.0158034252005375	0.0330495955857555	-5.89	-0.4965	1.48083385042794	1.80124877478751	80
18689	ENSMUSG00000066061	Or10ak12	olfactory receptor family 10 subfamily AK member 12 [Source:MGI Symbol;Acc:MGI:3031168]	protein_coding	0	0				-5.48	-6.87			50	0	0				-4.55	-4.15			80
18690	ENSMUSG00000066068	Gm13611	predicted gene 13611 [Source:MGI Symbol;Acc:MGI:3651300]	processed_pseudogene	0	0				-4.85	-4.2			50	1.4247	0.2788	-2.13318693852396	0.422599431577517		0.1537	-0.5548		0.374071091436365	80
18691	ENSMUSG00000066071	Cyp4a12a	cytochrome P450, family 4, subfamily a, polypeptide 12a [Source:MGI Symbol;Acc:MGI:88612]	protein_coding	0	0				-6.67	-6.1			50	0.1623	0	-4.21822835674309	0.0429616151871942	0.0800802337995443	-0.7896	-6.57	1.09647466757539	1.36691939924287	80
18692	ENSMUSG00000066072	Cyp4a10	cytochrome P450, family 4, subfamily a, polypeptide 10 [Source:MGI Symbol;Acc:MGI:88611]	protein_coding	0	0				-6.14	-5.55			50	1.2516	0.1272	-3.39405338835888	0.000324433144993794	0.000898781375297616	0.0975	-0.8955	3.04634593568468	3.48887478346032	80
18693	ENSMUSG00000066090	Insl5	insulin-like 5 [Source:MGI Symbol;Acc:MGI:1346085]	protein_coding	0.5186	2.2163	1.9707078791289	0.237519551359677	0.406148242497496	-0.2852	0.3456	0.391315421723717	0.624300635731145	50	2.9206	6.7588	1.24852853273905	0.0214714312674713	0.043444824167496	0.4655	0.8299	1.36206195614027	1.66813900489551	80
18694	ENSMUSG00000066097	Cyp2j11	cytochrome P450, family 2, subfamily j, polypeptide 11 [Source:MGI Symbol;Acc:MGI:2140224]	protein_coding	0.0564	0	-1.72665561686021	0.668949048720625		-1.2488	-6.22		0.174606959514918	50	0.0596	0	-2.3645049123563	0.520123510250355		-1.2249	-5.84		0.283893515113395	80
18695	ENSMUSG00000066100	Krtap5-1	keratin associated protein 5-1 [Source:MGI Symbol;Acc:MGI:1354732]	protein_coding	0	0				-4.24	-4.01			50	0	0				-5.88	-4.13			80
18696	ENSMUSG00000066101	Gm10153	predicted gene 10153 [Source:MGI Symbol;Acc:MGI:3642359]	protein_coding	0	0				-4.3	-4.77			50	0	0				-6.07	-6.22			80
18697	ENSMUSG00000066107	Larp7-ps	La ribonucleoprotein 7, transcriptional regulator, pseudogene [Source:MGI Symbol;Acc:MGI:3650864]	protein_coding	0.2516	0	-1.82090691146627	0.651379785852643		-0.5993	-5.84		0.186165722941654	50	0.3168	0	-3.09579588963105	0.302738870434592		-0.4992	-6.24		0.518931813825499	80
18698	ENSMUSG00000066108	Muc5b	mucin 5, subtype B, tracheobronchial [Source:MGI Symbol;Acc:MGI:1921430]	protein_coding	0	0				-5.96	-4.56			50	0.0161	0.0321	1.00272277590036	0.464160350027924	0.576098164125639	-1.7935	-1.4939	0.239503508754336	0.333331961035511	80
18699	ENSMUSG00000066113	Adamtsl1	ADAMTS-like 1 [Source:MGI Symbol;Acc:MGI:1924989]	protein_coding	7.6824	2.7858	-1.57795938064768	1.27943842331283e-05	8.21649428546416e-05	0.8855	0.4449	4.08531344246427	4.89298061095614	50	1.3371	0.2406	-2.47909960675897	5.40219239707513e-10	2.43826173749935e-09	0.1262	-0.6187	8.61291967646563	9.26742995263651	80
18700	ENSMUSG00000066116	Gm10154	predicted gene 10154 [Source:MGI Symbol;Acc:MGI:3642271]	processed_pseudogene	0	0.1977				-6.98	-0.704			50	0	0				-5.88	-5.65			80
18701	ENSMUSG00000066122	Or13a17	olfactory receptor family 13 subfamily A member 17 [Source:MGI Symbol;Acc:MGI:1333826]	protein_coding	0	0				-4.31	-6.23			50	0	0				-4	-5.09			80
18702	ENSMUSG00000066129	Kndc1	kinase non-catalytic C-lobe domain (KIND) containing 1 [Source:MGI Symbol;Acc:MGI:1923734]	protein_coding	11.7326	6.3782	-0.904058000894133	3.42048024819644e-06	2.42809675800542e-05	1.0694	0.8047	4.61473401091204	5.4659129130962	50	9.8861	4.4591	-1.15439398199414	4.12892007017115e-17	2.61479826904326e-16	0.995	0.6493	15.5825618112024	16.3841635243473	80
18703	ENSMUSG00000066137	Gm11487	predicted gene 11487 [Source:MGI Symbol;Acc:MGI:3650704]	protein_coding	0	0				-6.13	-5.06			50	0.0316	0.0701	1.10214239129125	0.759751099989801		-1.501	-1.1545		0.119328662463347	80
18704	ENSMUSG00000066141	Gm11232	predicted gene 11232 [Source:MGI Symbol;Acc:MGI:3651439]	protein_coding	0.3898	0	-4.17398449497315	0.0796739412734872	0.182243409673357	-0.4091	-4.66	0.739348167779508	1.09868369882552	50	1.6677	0.0718	-4.52839536591701	2.33890499457807e-05	7.41793922307258e-05	0.2221	-1.1438	4.12971672927006	4.63098741870751	80
18705	ENSMUSG00000066148	Prpf4	pre-mRNA processing factor 4 [Source:MGI Symbol;Acc:MGI:1917302]	protein_coding	17.2642	16.9265	-0.0667549926901992	0.715019218740399	0.835666972553153	1.2371	1.2286	0.0779667617928115	0.145682284799296	50	21.1605	16.7164	-0.344105287080981	0.00471918703961217	0.010991123841494	1.3255	1.2231	1.9589578987316	2.32613280954798	80
18706	ENSMUSG00000066149	Cdc26	cell division cycle 26 [Source:MGI Symbol;Acc:MGI:1913690]	protein_coding	34.6688	38.453	0.120521865212759	0.597915703696738	0.750818859692963	1.5399	1.5849	0.124464826943454	0.22336004009168	50	27.8953	26.792	-0.0605383597691682	0.68888682227933	0.773144817214459	1.4455	1.428	0.111739151066792	0.161852122790469	80
18707	ENSMUSG00000066150	Slc31a1	solute carrier family 31, member 1 [Source:MGI Symbol;Acc:MGI:1333843]	protein_coding	40.4891	47.0382	0.188509748197395	0.216376094670275	0.379909238907584	1.6073	1.6725	0.420320144829608	0.664790721967815	50	31.3466	22.6273	-0.47417514738386	2.15129552427931e-07	8.10052759325444e-07	1.4962	1.3546	6.09148669428466	6.66729992631733	80
18708	ENSMUSG00000066151	Fkbp15	FK506 binding protein 15 [Source:MGI Symbol;Acc:MGI:2444782]	protein_coding	20.9259	25.7323	0.278571801888134	0.0990683871987308	0.215396899136143	1.3207	1.4105	0.666760553116755	1.00406490712346	50	53.3875	49.6472	-0.107347756471292	0.109019633467521	0.179082028613083	1.7274	1.6959	0.746947994641072	0.962495282437662	80
18709	ENSMUSG00000066152	Slc31a2	solute carrier family 31, member 2 [Source:MGI Symbol;Acc:MGI:1333844]	protein_coding	8.0734	5.4474	-0.601069418477712	0.12252750321162	0.25273031417159	0.9071	0.7362	0.597342662758172	0.911766416178006	50	27.6735	27.5141	-0.010497733891561	0.93223202617657	0.955286036645672	1.4421	1.4396	0.0198665702622571	0.0304759812652176	80
18710	ENSMUSG00000066153	Mup21	major urinary protein 21 [Source:MGI Symbol;Acc:MGI:3650630]	protein_coding	0	0				-6.55	-5.58			50	0	0				-6.47	-6.77			80
18711	ENSMUSG00000066154	Mup3	major urinary protein 3 [Source:MGI Symbol;Acc:MGI:97235]	protein_coding	0.2816	0	-2.63369518737331	0.507860937591251		-0.5503	-6.4		0.294255189890389	50	0.2491	0	-3.13465602104398	0.340328095952945		-0.6037	-5.97		0.46810219603012	80
18712	ENSMUSG00000066158	AY512931	cDNA sequence AY512931 [Source:MGI Symbol;Acc:MGI:3525069]	lncRNA	0	0				-6.43	-5.58			50	0.4022	0	-2.39723136597787	0.548036909969997		-0.3956	-4.88		0.261190191047591	80
18713	ENSMUSG00000066170	E230001N04Rik	RIKEN cDNA E230001N04 gene [Source:MGI Symbol;Acc:MGI:2443549]	lncRNA	0.7751	0.7324	-0.110109856735618	0.909636503650601	0.956631521281927	-0.1106	-0.1353	0.0192553131010353	0.0411321197627971	50	3.3785	2.1233	-0.67682789935228	0.0527524568601663	0.0959165102494813	0.5287	0.327	1.01810663064903	1.27775730899774	80
18714	ENSMUSG00000066175	2510046G10Rik	RIKEN cDNA 2510046G10 gene [Source:MGI Symbol;Acc:MGI:3698051]	lncRNA	2.0829	3.5342	0.676346609806143	0.661185736173213	0.796445304037887	0.3187	0.5483	0.0988440440564073	0.179676524078333	50	6.7831	2.5621	-1.47829280973515	0.0341940822077919	0.0655314927735995	0.8314	0.4086	1.18354993892692	1.46604904853106	80
18715	ENSMUSG00000066176	Gm12511	predicted gene 12511 [Source:MGI Symbol;Acc:MGI:3651363]	lncRNA	0.1268	0.1318	0.198368583262005	0.949885095167521		-0.8968	-0.88		0.0223289268720469	50	0.0484	0.3898	3.02606212991795	0.0624925058774012	0.111086586238278	-1.3152	-0.4092	0.954338379172548	1.20417206027566	80
18716	ENSMUSG00000066178	6030445D17Rik	RIKEN cDNA 6030445D17 gene [Source:MGI Symbol;Acc:MGI:2443447]	lncRNA	0.3816	0	-4.19813063507009	0.0758664626455391	0.175892569824709	-0.4184	-4.11	0.754752505922208	1.11995016490571	50	2.029	1.5478	-0.389824513598422	0.408030183047089	0.520681419585041	0.3073	0.1897	0.283427919761725	0.389307709836695	80
18717	ENSMUSG00000066180	Gm10155	predicted gene 10155 [Source:MGI Symbol;Acc:MGI:3642914]	processed_pseudogene	0	0				-6.35	-5.88			50	0	0				-5.83	-6.06			80
18718	ENSMUSG00000066189	Cacng3	calcium channel, voltage-dependent, gamma subunit 3 [Source:MGI Symbol;Acc:MGI:1859165]	protein_coding	122.185	341.025	1.46255570076139	4.79910092147332e-29	1.6877132303071e-27	2.087	2.5328	26.7727013450774	28.3188401170861	50	3.4905	88.2198	4.66120180632901	0	0	0.5429	1.9456	327	321	80
18719	ENSMUSG00000066191	Anks6	ankyrin repeat and sterile alpha motif domain containing 6 [Source:MGI Symbol;Acc:MGI:1922941]	protein_coding	14.9832	11.9449	-0.357264105408178	0.284052099220041	0.461229053656307	1.1756	1.0772	0.336083343516986	0.546601996823929	50	16.5265	14.5581	-0.183743165466569	0.14891758671954	0.231488469671664	1.2182	1.1631	0.635470636104692	0.827054010345663	80
18720	ENSMUSG00000066196	Spag8	sperm associated antigen 8 [Source:MGI Symbol;Acc:MGI:3056295]	protein_coding	0.9325	0.0403	-4.19559619149457	0.0221099135009837	0.0649247513718065	-0.0303	-1.395	1.18758970481856	1.65541295647687	50	0.4171	0.6494	0.632662801440309	0.486717165292492	0.597472629963165	-0.3797	-0.1875	0.223681984820368	0.312723337010342	80
18721	ENSMUSG00000066197	Gpr139	G protein-coupled receptor 139 [Source:MGI Symbol;Acc:MGI:2685341]	protein_coding	12.3134	75.2535	2.59502367279755	1.41938598879636e-52	1.11288005539603e-50	1.0904	1.8765	49.9535516407746	51.8478994861428	50	5.6956	94.6744	4.05178532681114	0	0	0.7555	1.9762	341	344	80
18722	ENSMUSG00000066224	Arid3c	AT rich interactive domain 3C (BRIGHT-like) [Source:MGI Symbol;Acc:MGI:3650624]	protein_coding	0.0834	0	-1.73426516290616	0.667532755653883		-1.079	-4.48		0.175527418726378	50	0.1605	0.1177	-0.4533295770634	0.784919857646585	0.849218663696759	-0.7946	-0.9294	0.0709804696974616	0.105174683584243	80
18723	ENSMUSG00000066232	Ipo7	importin 7 [Source:MGI Symbol;Acc:MGI:2152414]	protein_coding	86.8794	64.8396	-0.451357501380012	4.80606079715671e-05	0.000278367390585543	1.9389	1.8118	3.55538164161261	4.31821073962811	50	67.6192	54.195	-0.323186383071567	2.2771509134145e-06	7.87767522432764e-06	1.8301	1.734	5.10360192796834	5.64260818647255	80
18724	ENSMUSG00000066233	Tmem42	transmembrane protein 42 [Source:MGI Symbol;Acc:MGI:1277176]	protein_coding	18.5393	29.8139	0.648714135687643	0.0258325492686073	0.0737395553652233	1.2681	1.4744	1.13229948543091	1.58783273363857	50	20.1067	26.3248	0.383966836042452	0.0370253655902954	0.0702904819353607	1.3033	1.4204	1.15310347900305	1.43150064454034	80
18725	ENSMUSG00000066235	Pomgnt2	protein O-linked mannose beta 1,4-N-acetylglucosaminyltransferase 2 [Source:MGI Symbol;Acc:MGI:2143424]	protein_coding	118.13	85.3285	-0.496453505424735	0.000463528336098765	0.00222752087362609	2.0724	1.9311	2.65217821759046	3.33392371171328	50	108.005	83.8952	-0.367156111961078	1.50020828114296e-08	6.19376572896134e-08	2.0334	1.9237	7.2080452252859	7.82384844156325	80
18726	ENSMUSG00000066239	Or10a3n	olfactory receptor family 10 subfamily A member 3N [Source:MGI Symbol;Acc:MGI:3030353]	protein_coding	0	0				-4.07	-5.05			50	0	0				-4.23	-5.92			80
18727	ENSMUSG00000066240	Or10a49	olfactory receptor family 10 subfamily A member 49 [Source:MGI Symbol;Acc:MGI:3030351]	protein_coding	0	0				-4.09	-6.89			50	0	0				-5.79	-5.4			80
18728	ENSMUSG00000066241	Or10a48	olfactory receptor family 10 subfamily A member 48 [Source:MGI Symbol;Acc:MGI:3030348]	protein_coding	0	0				-5.26	-5.44			50	0	0				-5.67	-5.73			80
18729	ENSMUSG00000066242	Or5p5	olfactory receptor family 5 subfamily P member 5 [Source:MGI Symbol;Acc:MGI:3030301]	protein_coding	0	0				-6.2	-5.62			50	0.2298	0	-3.07390185892499	0.308984833343946		-0.6386	-4.34		0.510062837587102	80
18730	ENSMUSG00000066245	Gm10156	predicted gene 10156 [Source:MGI Symbol;Acc:MGI:3642344]	processed_pseudogene	0	0.234	1.09068520842072	0.789242938777844		-5.35	-0.6308		0.102789294977127	50	0.2466	0.128	-0.761266123584431	0.827306197123497		-0.608	-0.893		0.0823337224797587	80
18731	ENSMUSG00000066257	Or5ac24	olfactory receptor family 5 subfamily AC member 24 [Source:MGI Symbol;Acc:MGI:3030040]	protein_coding	0.0635	0	-0.832868143221768	0.838266998305507		-1.1976	-5.03		0.0766176312240042	50	0.2009	0	-3.03495104375992	0.32021540518788		-0.697	-6.97		0.494557778515554	80
18732	ENSMUSG00000066258	Trim12a	tripartite motif-containing 12A [Source:MGI Symbol;Acc:MGI:1923931]	protein_coding	0	0.2648	4.06508037383942	0.144016596494545	0.284567393879068	-4.93	-0.5771	0.545814863456371	0.841587456858418	50	2.5962	2.8148	0.114764073206521	0.800441221039479	0.861671382328161	0.4143	0.4494	0.0646583305235561	0.0966705542074695	80
18733	ENSMUSG00000066262	Or51i1	olfactory receptor family 51 subfamily I member 1D [Source:MGI Symbol;Acc:MGI:3030474]	protein_coding	0	0				-6.07	-6.19			50	0.0092	0.0087	0.11073946187165	0.978348964676025		-2.035	-2.0621		0.0095062102416746	80
18734	ENSMUSG00000066263	Or51k1	olfactory receptor family 51 subfamily K member 1 [Source:MGI Symbol;Acc:MGI:3030473]	protein_coding	0	0				-4.39	-5.81			50	0.0199	0	-2.71171738796666	0.461418139172049		-1.7022	-5.58		0.335905336586748	80
18735	ENSMUSG00000066268	Or51a5	olfactory receptor family 51 subfamily A member 5 [Source:MGI Symbol;Acc:MGI:3030420]	protein_coding	0	0				-5.46	-6.92			50	0	0				-5.95	-6.47			80
18736	ENSMUSG00000066269	Or51a6	olfactory receptor family 51 subfamily A member 6 [Source:MGI Symbol;Acc:MGI:3030409]	protein_coding	0	0				-5.28	-5.3			50	0.1827	0.047	-2.6507576786676	0.185229866428428	0.276615553278403	-0.7383	-1.328	0.55812340443971	0.732288986448375	80
18737	ENSMUSG00000066270	Gm10157	predicted gene 10157 [Source:MGI Symbol;Acc:MGI:3642264]	processed_pseudogene	2.4071	2.9044	0.30904395601373	0.86736328423295	0.932325373112741	0.3815	0.4631	0.030432496350963	0.061798965623402	50	21.0815	27.6246	0.377943005850869	0.377215560120539	0.489601710659215	1.3239	1.4413	0.310157073443051	0.423410400942374	80
18738	ENSMUSG00000066272	Or51a25	olfactory receptor family 51 subfamily A member 25 [Source:MGI Symbol;Acc:MGI:3030393]	protein_coding	0	0				-4.95	-6			50	0.026	0	-0.849974735989258	0.834992389649414		-1.585	-4.36		0.0783174827778672	80
18739	ENSMUSG00000066273	Or51a39	olfactory receptor family 51 subfamily A member 39 [Source:MGI Symbol;Acc:MGI:109302]	protein_coding	0	0				-5.09	-4.53			50	0.435	0	-4.15542792507348	0.0534995722158951	0.09708816377244	-0.3615	-4.49	1.01283371264238	1.27164969059595	80
18740	ENSMUSG00000066278	Vps37b	vacuolar protein sorting 37B [Source:MGI Symbol;Acc:MGI:1916724]	protein_coding	14.1686	23.145	0.685290125335214	0.00110923257570841	0.00488844238790085	1.1513	1.3645	2.3108294987699	2.95497738463811	50	12.5212	19.6777	0.649805189829148	1.32080932522159e-06	4.66140145426973e-06	1.0976	1.294	5.33148349267649	5.8791598735142	80
18741	ENSMUSG00000066279	Chrna10	cholinergic receptor, nicotinic, alpha polypeptide 10 [Source:MGI Symbol;Acc:MGI:3609260]	protein_coding	0.0637	0.08	0.31490319821626	0.914867584069707		-1.1958	-1.0969		0.0386417602170455	50	0.0305	0.1107	1.89563032564725	0.394610624727966	0.507144946482044	-1.5163	-0.9558	0.294867897746128	0.40383122572699	80
18742	ENSMUSG00000066306	Numa1	nuclear mitotic apparatus protein 1 [Source:MGI Symbol;Acc:MGI:2443665]	protein_coding	13.7393	15.1946	0.107504650471939	0.599717585050798	0.75229822394426	1.138	1.1817	0.123609963479388	0.222053216497295	50	41.5286	45.4257	0.125746843667013	0.112545509677812	0.18355941897338	1.6183	1.6573	0.736223325661702	0.948671827727436	80
18743	ENSMUSG00000066315	Gm12918	predicted gene 12918 [Source:MGI Symbol;Acc:MGI:3652005]	processed_pseudogene	4.975	5.2145	0.00528747634843298	0.994424710479555	0.997578862626127	0.6968	0.7172	0.00105276155646717	0.00242809244004419	50	3.6397	3.3685	-0.0897041850257113	0.893661515495367	0.929049379097349	0.5611	0.5274	0.0319612025837687	0.0488269440546324	80
18744	ENSMUSG00000066319	Rtp3	receptor transporter protein 3 [Source:MGI Symbol;Acc:MGI:2446841]	protein_coding	0	0				-6.34	-5.68			50	0	0				-4.75	-5.42			80
18745	ENSMUSG00000066324	Bpnt2	3'(2'), 5'-bisphosphate nucleotidase 2 [Source:MGI Symbol;Acc:MGI:1915720]	protein_coding	113.454	105.055	-0.138002145940821	0.22503341370849	0.390631110974339	2.0548	2.0214	0.40823317122116	0.647752991613908	50	32.7108	34.7743	0.084921006563552	0.228208174721692	0.328286316732063	1.5147	1.5413	0.483747218676702	0.641668802630626	80
18746	ENSMUSG00000066357	Wdr6	WD repeat domain 6 [Source:MGI Symbol;Acc:MGI:1930140]	protein_coding	216.812	75.6921	-1.5470714862376	1.87204776583469e-46	1.20993735838458e-44	2.3361	1.8791	43.9172371136605	45.7276830743085	50	203.416	66.747	-1.61132112184041	2.09057005088082e-209	1.39536692548621e-207	2.3084	1.8244	206.855311575358	208.679735275518	80
18747	ENSMUSG00000066359	Tcl1b1	T cell leukemia/lymphoma 1B, 1 [Source:MGI Symbol;Acc:MGI:1351601]	protein_coding	0	0				-4.67	-4.42			50	0	0				-4.51	-5.76			80
18748	ENSMUSG00000066361	Serpina3c	serine (or cysteine) peptidase inhibitor, clade A, member 3C [Source:MGI Symbol;Acc:MGI:102848]	protein_coding	0.1705	0.127	-0.506020500623325	0.816800170201404	0.902257870322944	-0.7682	-0.8963	0.0446693209360443	0.0878841804246685	50	0.4456	0.0195	-4.54456256402253	0.00393709119053315	0.00928584454481108	-0.351	-1.7099	2.03217859117338	2.40482452600563	80
18749	ENSMUSG00000066362	Rps13-ps1	ribosomal protein S13, pseudogene 1 [Source:MGI Symbol;Acc:MGI:3647042]	processed_pseudogene	0	0.2229	1.09068520842072	0.789242938777844		-5.55	-0.6518		0.102789294977128	50	3.9834	2.3933	-0.743424353683968	0.322499967884284	0.433794218443007	0.6002	0.379	0.362716240507698	0.491470324277331	80
18750	ENSMUSG00000066363	Serpina3f	serine (or cysteine) peptidase inhibitor, clade A, member 3F [Source:MGI Symbol;Acc:MGI:2182838]	protein_coding	0.1542	0	-3.26776558200526	0.286512413087673		-0.8119	-6.25		0.542856557575483	50	0.141	0.0945	-0.607512306059667	0.714899924488875	0.793258918748152	-0.8509	-1.0247	0.100585036351618	0.145754748806125	80
18751	ENSMUSG00000066364	Serpina3b	serine (or cysteine) peptidase inhibitor, clade A, member 3B [Source:MGI Symbol;Acc:MGI:2182835]	protein_coding	0.0271	0.033	0.125555825681792	0.975453028966091		-1.5671	-1.4818		0.0107936383678449	50	0.1406	0	-3.72446958087136	0.15483860604897	0.2388539912336	-0.8521	-5.31	0.621867497289372	0.810120747117778	80
18752	ENSMUSG00000066366	Serpina1a	serine (or cysteine) peptidase inhibitor, clade A, member 1A [Source:MGI Symbol;Acc:MGI:891971]	protein_coding	0	0				-5.21	-4.88			50	0	0				-6.6	-6.37			80
18753	ENSMUSG00000066368	Actl11	actin-like 11 [Source:MGI Symbol;Acc:MGI:1914972]	protein_coding	0.0625	0	-2.82707427385751	0.476238476866941		-1.2043	-4.33		0.322175519439464	50	0.0185	0	-1.80945435067598	0.653615078816899		-1.7321	-5.6		0.184677937241501	80
18754	ENSMUSG00000066372	Vmn2r65	vomeronasal 2, receptor 65 [Source:MGI Symbol;Acc:MGI:3642776]	protein_coding	0	0				-5.71	-6.33			50	0	0.0074	1.94655036789828	0.629933680754313		-4.64	-2.1301		0.200705170544085	80
18755	ENSMUSG00000066382	Iqcf5	IQ motif containing F5 [Source:MGI Symbol;Acc:MGI:1922720]	protein_coding	0.4175	0	-2.31144208260548	0.562853016403272		-0.3794	-5.29		0.249605002127517	50	0	0.7898	3.91667097654435	0.11868723484499	0.191907341744846	-4.9	-0.1025	0.71690841026566	0.925595988159971	80
18756	ENSMUSG00000066383	Iqcf1	IQ motif containing F1 [Source:MGI Symbol;Acc:MGI:1921517]	protein_coding	0	0				-5.65	-6.55			50	0	0				-5.9	-5.34			80
18757	ENSMUSG00000066389	Rpl31-ps1	ribosomal protein L31, pseudogene 1 [Source:MGI Symbol;Acc:MGI:3644997]	processed_pseudogene	0	0				-4.06	-4.22			50	0	0				-6.03	-6.53			80
18758	ENSMUSG00000066392	Nrxn3	neurexin III [Source:MGI Symbol;Acc:MGI:1096389]	protein_coding	265.461	104.052	-1.38127520958938	1.47413769300255e-43	8.5630673910787e-42	2.424	2.0173	41.0673706380805	42.8314619489611	50	70.0676	81.1476	0.208718722468471	0.000102389498282985	0.000301653250053663	1.8455	1.9093	3.52049199117381	3.98974458507539	80
18759	ENSMUSG00000066406	Akap13	A kinase (PRKA) anchor protein 13 [Source:MGI Symbol;Acc:MGI:2676556]	protein_coding	3.0824	2.2868	-0.462542095942464	0.530076290891993	0.698393465623705	0.4889	0.3592	0.155899832671392	0.275661620344503	50	14.6766	13.893	-0.0794551203910857	0.327034316873093	0.438669704176977	1.1666	1.1428	0.357862358216651	0.485406672885133	80
18760	ENSMUSG00000066407	Gm10263	predicted gene 10263 [Source:MGI Symbol;Acc:MGI:3642825]	processed_pseudogene	0	0.691	1.09068520842072	0.789242938777844		-5.45	-0.1605		0.102789294977127	50	0.3196	1.9955	2.53851911110039	0.318021563936158	0.429040396978619	-0.4953	0.3	0.367501814204731	0.497543431018816	80
18761	ENSMUSG00000066415	Msl2	MSL complex subunit 2 [Source:MGI Symbol;Acc:MGI:1925103]	protein_coding	34.5272	45.6987	0.3777992972407	0.00371359584538054	0.0140794296706253	1.5382	1.6599	1.85141493723346	2.43020536275883	50	19.2001	20.8821	0.11945204004256	0.202203866773516	0.296897400206601	1.2833	1.3198	0.527393605303486	0.694210543590005	80
18762	ENSMUSG00000066438	Plekhd1	pleckstrin homology domain containing, family D (with coiled-coil domains) member 1 [Source:MGI Symbol;Acc:MGI:3036228]	protein_coding	1.7265	1.5158	-0.406325607897068	0.585305312857763	0.741358311724169	0.2372	0.1806	0.129971838993245	0.232617533746169	50	14.3243	0.4406	-5.06152052604663	3.81956708905811e-68	7.29577454973849e-67	1.1561	-0.356	66.1369285948163	67.417985857373	80
18763	ENSMUSG00000066440	Zfyve26	zinc finger, FYVE domain containing 26 [Source:MGI Symbol;Acc:MGI:1924767]	protein_coding	9.5306	14.2985	0.520317538208333	0.0822482958237191	0.186653872764362	0.9791	1.1553	0.728962994739855	1.08487309182203	50	23.2475	25.749	0.140676436877937	0.3490855454114	0.461334149951371	1.3664	1.4108	0.335984395843735	0.457068133649392	80
18764	ENSMUSG00000066441	Rdh11	retinol dehydrogenase 11 [Source:MGI Symbol;Acc:MGI:102581]	protein_coding	180.633	143.209	-0.365372690852574	0.0135421578356533	0.0432079755760311	2.2568	2.156	1.36443608121839	1.86831212874907	50	63.2269	41.2282	-0.623200302856122	1.40002539094885e-12	7.32664450439409e-12	1.8009	1.6152	11.135094880322	11.8538640878582	80
18765	ENSMUSG00000066442	Mthfs	5, 10-methenyltetrahydrofolate synthetase [Source:MGI Symbol;Acc:MGI:1340032]	protein_coding	4.9783	4.8282	-0.0369784141943463	0.956384417889995	0.979579735445631	0.6971	0.6838	0.00896020769919268	0.0193675083399513	50	25.1684	16.2781	-0.640185731050081	0.00432810596558275	0.0101462930603025	1.4009	1.2116	1.99369259789934	2.36370211488289	80
18766	ENSMUSG00000066443	Gm10163	predicted pseudogene 10163 [Source:MGI Symbol;Acc:MGI:3704341]	processed_pseudogene	1.0864	0.8978	-0.420479173362724	0.831340106198801	0.910173261513636	0.036	-0.0468	0.0408759270669928	0.080221267398168	50	3.7672	2.2315	-0.777800229773605	0.352101558183077	0.464436756364079	0.576	0.3486	0.333073416723291	0.453332053007592	80
18767	ENSMUSG00000066456	Hmgn3	high mobility group nucleosomal binding domain 3 [Source:MGI Symbol;Acc:MGI:2138069]	protein_coding	49.7229	68.1997	0.435837220396473	0.0321871246519484	0.0883840794770238	1.6966	1.8338	1.05362595690959	1.49231781808194	50	120.163	78.5146	-0.617871046640164	5.17409619879433e-10	2.3375438811685e-09	2.0798	1.895	8.63124022765525	9.28616550097372	80
18768	ENSMUSG00000066457	S100a11-ps	S100 calcium binding protein A11, pseudogene [Source:MGI Symbol;Acc:MGI:3645720]	processed_pseudogene	0	0				-6	-5.12			50	0	0				-6.79	-4.15			80
18769	ENSMUSG00000066463	Omt2a	oocyte maturation, alpha [Source:MGI Symbol;Acc:MGI:106620]	protein_coding	0	0				-6.16	-5.29			50	0	0				-6.15	-4.02			80
18770	ENSMUSG00000066475	Gm10268	predicted gene 10268 [Source:MGI Symbol;Acc:MGI:3642637]	processed_pseudogene	0	0				-6.58	-5.22			50	0	0.4045	2.94535135076749	0.408115729450418		-5.77	-0.393		0.38921666648163	80
18771	ENSMUSG00000066477	Gm16551	predicted gene 16551 [Source:MGI Symbol;Acc:MGI:4414971]	lncRNA	0.0711	0.1921	1.45372937377423	0.478043569848115	0.655008365608871	-1.1482	-0.7164	0.183753153268416	0.320532519115316	50	1.2529	1.5227	0.340321065433606	0.50482530798376	0.613928270988743	0.0979	0.1826	0.211882367187044	0.296858881097151	80
18772	ENSMUSG00000066478	Gm5745	predicted gene 5745 [Source:MGI Symbol;Acc:MGI:3645343]	processed_pseudogene	0	0				-6.71	-6.47			50	0.3255	0	-0.849974735989258	0.834992389649414		-0.4874	-4.77		0.0783174827778672	80
18773	ENSMUSG00000066487	Gm5786	predicted pseudogene 5786 [Source:MGI Symbol;Acc:MGI:3645003]	processed_pseudogene	0.1703	0	-1.72665561686021	0.668949048720626		-0.7687	-6.9		0.174606959514918	50	0	0.1205	2.07362027407509	0.60677524052176		-6.49	-0.9189		0.216972148920504	80
18774	ENSMUSG00000066489	Rpl26-ps2	ribosomal protein L26, pseudogene 2 [Source:MGI Symbol;Acc:MGI:3648782]	processed_pseudogene	0	0				-5	-6.35			50	0	0				-6.02	-6.21			80
18775	ENSMUSG00000066491	Cox6c2	cytochrome c oxidase subunit 6C2 [Source:MGI Symbol;Acc:MGI:3649160]	processed_pseudogene	0	0				-4.76	-5.88			50	0	0				-4.93	-5.46			80
18776	ENSMUSG00000066500	Izumo2	IZUMO family member 2 [Source:MGI Symbol;Acc:MGI:1922760]	protein_coding	0	0				-6.08	-4.69			50	0	0				-4.25	-6.2			80
18777	ENSMUSG00000066510	Ankdd1a	ankyrin repeat and death domain containing 1A [Source:MGI Symbol;Acc:MGI:2686319]	protein_coding	0.3214	0.3872	0.230168148347942	0.904659478312241	0.953885257179155	-0.493	-0.4121	0.0205038634206071	0.0435148622526842	50	1.4225	0.8067	-0.821887395701542	0.2533407811406	0.357775146541754	0.1531	-0.0933	0.446389831724671	0.596294894699191	80
18778	ENSMUSG00000066512	Klk1b5	kallikrein 1-related peptidase b5 [Source:MGI Symbol;Acc:MGI:892020]	protein_coding	0	0				-5.37	-4.89			50	0	0				-6.77	-6.57			80
18779	ENSMUSG00000066513	Klk1b4	kallikrein 1-related pepidase b4 [Source:MGI Symbol;Acc:MGI:97320]	protein_coding	0	0				-5.65	-6.95			50	0	0				-6.31	-5.64			80
18780	ENSMUSG00000066515	Klk1b3	kallikrein 1-related peptidase b3 [Source:MGI Symbol;Acc:MGI:97322]	protein_coding	0	0				-6.89	-6.25			50	0.0474	0.0573	0.111724307760506	0.978156462126845		-1.3238	-1.242		0.00959167158922373	80
18781	ENSMUSG00000066516	Klk1b21	kallikrein 1-related peptidase b21 [Source:MGI Symbol;Acc:MGI:892022]	protein_coding	0	0				-5.87	-5.38			50	0	0.0531	1.07357861565323	0.792472331527923		-6.95	-1.2752		0.101015891854074	80
18782	ENSMUSG00000066537	Vmn2r57	vomeronasal 2, receptor 57 [Source:MGI Symbol;Acc:MGI:3703084]	protein_coding	0.2347	0	-5.49116560058801	0.00281046185780817	0.0110768326744392	-0.6295	-6.76	1.95558440464896	2.55122230435996	50	0.5774	0.265	-1.14469186827164	0.0259776569189901	0.0513683218413171	-0.2385	-0.5768	1.28930462206933	1.58540002312608	80
18783	ENSMUSG00000066538	Gm6254	predicted gene 6254 [Source:MGI Symbol;Acc:MGI:3648838]	processed_pseudogene	0.112	0	-1.72665561686021	0.668949048720626		-0.9509	-5.82		0.174606959514918	50	0.0367	0.0839	1.01846231355684	0.765186144623515		-1.4348	-1.0764		0.116232902429413	80
18784	ENSMUSG00000066543	Rpl17-ps9	ribosomal protein L17, pseudogene 9 [Source:MGI Symbol;Acc:MGI:3641818]	processed_pseudogene	0.1441	0	-0.832868143221768	0.838266998305507		-0.8413	-6.91		0.0766176312240042	50	0	0				-4.73	-4.89			80
18785	ENSMUSG00000066551	Hmgb1	high mobility group box 1 [Source:MGI Symbol;Acc:MGI:96113]	protein_coding	196.062	321.488	0.682644025827529	2.11405810376012e-06	1.55195877141346e-05	2.2924	2.5072	4.80911982018186	5.67488308051222	50	172.317	176.675	0.0320478779186932	0.717686065016251	0.795379284437335	2.2363	2.2472	0.0994257243529456	0.144065486184154	80
18786	ENSMUSG00000066553	Gm6969	predicted pseudogene 6969 [Source:MGI Symbol;Acc:MGI:3645320]	processed_pseudogene	1.041	1.351	0.247610328008558	0.932728464256552		0.0174	0.1306		0.0302447695854621	50	3.1611	0	-4.45529300414097	0.0237043931932695	0.0474449303151691	0.4998	-5.24	1.32381018689897	1.62517115766996	80
18787	ENSMUSG00000066554	Gm10167	predicted pseudogene 10167 [Source:MGI Symbol;Acc:MGI:3704263]	processed_pseudogene	1.0552	0.986	-0.037848897609651	0.973281822574939	0.988216654935371	0.0234	-0.0061	0.0051478309914557	0.0117613876172425	50	2.6938	1.5271	-0.81292543903843	0.115413535236831	0.187422062582532	0.4304	0.1839	0.727179287013498	0.937743255877315	80
18788	ENSMUSG00000066568	Lsm14a	LSM14A mRNA processing body assembly factor [Source:MGI Symbol;Acc:MGI:1914320]	protein_coding	38.7595	33.7853	-0.229380409650515	0.202893033336974	0.362829184966317	1.5884	1.5287	0.440297786771681	0.692732864919601	50	35.3854	30.6196	-0.211061460478763	0.0416639199253862	0.0779010128983955	1.5488	1.486	1.10845689542982	1.38023987212525	80
18789	ENSMUSG00000066571	Garre1	granule associated Rac and RHOG effector 1 [Source:MGI Symbol;Acc:MGI:1924311]	protein_coding	28.2396	24.0937	-0.260056283012093	0.126073160269295	0.25809584046141	1.4509	1.3819	0.588218994600702	0.899377360592768	50	25.0438	23.992	-0.0613901592350109	0.554090525045816	0.658785836349949	1.3987	1.3801	0.181255746571476	0.256419276217105	80
18790	ENSMUSG00000066583	Scgb1b27	secretoglobin, family 1B, member 27 [Source:MGI Symbol;Acc:MGI:87862]	protein_coding	0	0				-5.72	-5.92			50	0	0				-5.52	-6.85			80
18791	ENSMUSG00000066584	Scgb2b27	secretoglobin, family 2B, member 27 [Source:MGI Symbol;Acc:MGI:87863]	protein_coding	0	0				-6.1	-6.67			50	0	0				-6.28	-6.19			80
18792	ENSMUSG00000066586	Scgb2b26	secretoglobin, family 2B, member 26 [Source:MGI Symbol;Acc:MGI:87864]	protein_coding	0	0				-6.65	-5.92			50	0	0				-5.03	-4.38			80
18793	ENSMUSG00000066592	Gm7589	predicted gene 7589 [Source:MGI Symbol;Acc:MGI:3644073]	processed_pseudogene	0	0				-6.24	-4.95			50	0	0				-6.73	-4.69			80
18794	ENSMUSG00000066595	Flvcr1	feline leukemia virus subgroup C cellular receptor 1 [Source:MGI Symbol;Acc:MGI:2444881]	protein_coding	42.1854	42.7083	-0.00753784616960322	0.958054125715003	0.980450063071238	1.6252	1.6305	0.00857452120567379	0.0186099545588907	50	44.252	57.6579	0.376644793923392	1.04329227552883e-05	3.41661952684618e-05	1.6459	1.7609	4.46640338133915	4.98159400809538	80
18795	ENSMUSG00000066607	Insyn1	inhibitory synaptic factor 1 [Source:MGI Symbol;Acc:MGI:2442108]	protein_coding	113.463	94.712	-0.290022363582516	0.025131433068501	0.0721256294679707	2.0549	1.9764	1.14191038356553	1.59978274594793	50	422.034	118.52	-1.83473261474739	1.34998706263115e-254	1.19466270845876e-252	2.6253	2.0738	251.92275469265	253.869670393472	80
18796	ENSMUSG00000066613	Zfp932	zinc finger protein 932 [Source:MGI Symbol;Acc:MGI:1916754]	protein_coding	15.3746	11.7402	-0.419174487394557	0.201117022668889	0.360630777081124	1.1868	1.0697	0.442937212316533	0.69655116889461	50	41.4885	21.364	-0.967653139549144	3.48898357732216e-11	1.69694738503433e-10	1.6179	1.3297	9.77033162305857	10.4573010747752	80
18797	ENSMUSG00000066620	Gm4883	predicted gene 4883 [Source:MGI Symbol;Acc:MGI:3643348]	processed_pseudogene	0	0.9359	3.48482918713152	0.331675116243532		-6.55	-0.0288		0.479287109980377	50	0	0				-4.41	-4.95			80
18798	ENSMUSG00000066621	Tecpr1	tectonin beta-propeller repeat containing 1 [Source:MGI Symbol;Acc:MGI:1917631]	protein_coding	31.1155	28.3095	-0.165006319692765	0.24939197583038	0.420548073125694	1.493	1.4519	0.376184352541721	0.603117524027684	50	120.35	66.7138	-0.855848169229223	4.30403289224327e-31	4.27113352280236e-30	2.0804	1.8242	29.3694568515866	30.3661244183674	80
18799	ENSMUSG00000066626	Gm5121	predicted gene 5121 [Source:MGI Symbol;Acc:MGI:3647258]	processed_pseudogene	0	0				-5.26	-5.22			50	0	0				-4.58	-5.4			80
18800	ENSMUSG00000066629	Rpl36-ps3	ribosomal protein L36, pseudogene 3 [Source:MGI Symbol;Acc:MGI:3642480]	processed_pseudogene	0	0				-4.75	-6.21			50	0	0				-5.58	-6.01			80
18801	ENSMUSG00000066632	Pgk1-rs7	phosphoglycerate kinase-1, related sequence-7 [Source:MGI Symbol;Acc:MGI:97562]	processed_pseudogene	0	0				-6.95	-6.13			50	0	8.4123	12			-5.54	0.9249			80
18802	ENSMUSG00000066637	Ttc32	tetratricopeptide repeat domain 32 [Source:MGI Symbol;Acc:MGI:1922766]	protein_coding	0.8437	0.1465	-2.61093566845749	0.145394155507756	0.286490430427323	-0.0738	-0.8341	0.54288988009107	0.837453050710446	50	3.0621	1.1319	-1.47421567377204	0.0100721422518016	0.0220146024461623	0.486	0.0538	1.65728915290248	1.99687814918929	80
18803	ENSMUSG00000066640	Fbxl18	F-box and leucine-rich repeat protein 18 [Source:MGI Symbol;Acc:MGI:2444450]	protein_coding	19.0496	15.1526	-0.354418931966497	0.0199862731409503	0.059855571612323	1.2799	1.1805	1.22289541739016	1.69926818163063	50	20.7501	19.4515	-0.093187356119405	0.38553478007934	0.497891111921439	1.317	1.289	0.302865626441807	0.413936437028858	80
18804	ENSMUSG00000066643	Wdr35	WD repeat domain 35 [Source:MGI Symbol;Acc:MGI:1921932]	protein_coding	19.075	14.3936	-0.433727724324096	0.0156759458619255	0.048811282598388	1.2805	1.1582	1.311479780377	1.80476624506046	50	17.1271	22.2343	0.377168906246415	0.000567112642129151	0.00152747231262642	1.2337	1.347	2.81602665315254	3.24633067127205	80
18805	ENSMUSG00000066647	Gm5113	predicted gene 5113 [Source:MGI Symbol;Acc:MGI:3644651]	transcribed_unprocessed_pseudogene	0	0				-4.68	-5.81			50	0	0				-6.45	-4.35			80
18806	ENSMUSG00000066652	Lefty2	left-right determination factor 2 [Source:MGI Symbol;Acc:MGI:2443573]	protein_coding	8.8657	60.7867	2.74833510962517	2.88265395843147e-35	1.27069246264407e-33	0.9477	1.7838	32.8959595461713	34.5402074883657	50	0.0143	50.4881	11.3118667999427	1.30462781170572e-21	9.77664000475191e-21	-1.8448	1.7032	20.0098103761037	20.8845133675416	80
18807	ENSMUSG00000066671	Or6y1	olfactory receptor family 6 subfamily Y member 1 [Source:MGI Symbol;Acc:MGI:3030054]	protein_coding	0	0				-6.64	-6.86			50	0.1259	0	-2.2986540719414	0.565185227185547		-0.8999	-4.87		0.247809198266589	80
18808	ENSMUSG00000066672	Or10x1	olfactory receptor family 10 subfamily X member 1 [Source:MGI Symbol;Acc:MGI:3030251]	protein_coding	0	0				-4.57	-6.19			50	0.0119	0.0121	0.0656108046852252	0.984533441509393		-1.9251	-1.9178		0.00676952765553819	80
18809	ENSMUSG00000066677	Ifi208	interferon activated gene 208 [Source:MGI Symbol;Acc:MGI:2442822]	protein_coding	0.1389	0	-3.13737611636719	0.366017429772721		-0.8573	-6.52		0.436498232982975	50	0.4027	0.0851	-2.20807046776764	0.0451583373432036	0.0835945780903491	-0.395	-1.0701	1.07782188980744	1.34526205647171	80
18810	ENSMUSG00000066680	Or10j28-ps1	olfactory receptor family 10 subfamily J member 28, pseudogene 1 [Source:MGI Symbol;Acc:MGI:3031241]	unprocessed_pseudogene	0	0				-4.69	-5.24			50	0	0				-6.46	-5.3			80
18811	ENSMUSG00000066682	Pilrb2	paired immunoglobin-like type 2 receptor beta 2 [Source:MGI Symbol;Acc:MGI:2450535]	protein_coding	0	0				-4.76	-6.34			50	0	0				-4.21	-5.93			80
18812	ENSMUSG00000066684	Pilrb1	paired immunoglobin-like type 2 receptor beta 1 [Source:MGI Symbol;Acc:MGI:2450532]	protein_coding	0	0.9884	3.16255511575792	0.419244862341734		-6.12	-0.0051		0.37753225077389	50	0.0778	0	-1.71357307823629	0.671510806057744		-1.1093	-6.34		0.172946994203771	80
18813	ENSMUSG00000066687	Zbtb16	zinc finger and BTB domain containing 16 [Source:MGI Symbol;Acc:MGI:103222]	protein_coding	4.3371	2.0107	-1.14177919739009	0.00100143749284204	0.00446376996168712	0.6372	0.3034	2.35029819465832	2.99937615307132	50	0.177	0.1185	-0.582508511350988	0.566514699145182	0.669998741882209	-0.752	-0.9262	0.173926012812796	0.246788817177774	80
18814	ENSMUSG00000066688	Pramel21	PRAME like 21 [Source:MGI Symbol;Acc:MGI:3650232]	protein_coding	0	0				-5.85	-5.83			50	0	0				-5.14	-6.52			80
18815	ENSMUSG00000066693	Gm7493	predicted gene 7493 [Source:MGI Symbol;Acc:MGI:3643471]	processed_pseudogene	0	0				-6.94	-5.34			50	0.0771	0	-0.849974735989258	0.834992389649414		-1.1128	-6.2		0.0783174827778672	80
18816	ENSMUSG00000066704	Cyp2b19	cytochrome P450, family 2, subfamily b, polypeptide 19 [Source:MGI Symbol;Acc:MGI:107303]	protein_coding	0	0				-5.42	-5.62			50	0.4282	0	-4.96432159655567	0.0052984200584301	0.012213762842984	-0.3684	-4.71	1.91315051703897	2.27585361383294	80
18817	ENSMUSG00000066705	Fxyd6	FXYD domain-containing ion transport regulator 6 [Source:MGI Symbol;Acc:MGI:1890226]	protein_coding	358.771	44.5691	-3.04019938022351	2.76098457123327e-132	1.1737865740503e-129	2.5548	1.649	128.93041086232	131.558936020252	50	32.4735	38.069	0.224113413457054	0.0596593178481101	0.106701261230425	1.5115	1.5806	0.971830447096835	1.22432171672145	80
18818	ENSMUSG00000066714	Gm8062	predicted pseudogene 8062 [Source:MGI Symbol;Acc:MGI:3643433]	processed_pseudogene	0	0				-4.89	-4.55			50	0	0				-4.52	-5.69			80
18819	ENSMUSG00000066720	Cldn9	claudin 9 [Source:MGI Symbol;Acc:MGI:1913100]	protein_coding	0.2601	1.0927	2.03019273610405	0.132246192972628	0.267216087638292	-0.5849	0.0385	0.573137398882814	0.878616821332686	50	0.5574	1.1697	1.06545177916677	0.210196087062049	0.306537041420941	-0.2539	0.0681	0.5135170385592	0.677375372909002	80
18820	ENSMUSG00000066721	Zfp575	zinc finger protein 575 [Source:MGI Symbol;Acc:MGI:2141921]	protein_coding	5.9717	2.6009	-1.24029842343081	0.00105725255580776	0.0046830976256444	0.7761	0.4151	2.32946678865466	2.97582125631408	50	11.9407	5.6719	-1.07785704677312	9.39279130587343e-10	4.17402431775771e-09	1.077	0.7537	8.37944502507478	9.02720532694634	80
18821	ENSMUSG00000066724	Gm10175	predicted gene 10175 [Source:MGI Symbol;Acc:MGI:3704287]	transcribed_processed_pseudogene	0	0				-5.41	-6.68			50	0	0				-6.96	-5.86			80
18822	ENSMUSG00000066735	Vkorc1l1	vitamin K epoxide reductase complex, subunit 1-like 1 [Source:MGI Symbol;Acc:MGI:1916818]	protein_coding	72.8676	48.3491	-0.610866449800761	2.07012654320801e-05	0.000128125496273414	1.8625	1.6844	3.89236443942739	4.684003106071	50	45.4562	24.3629	-0.90145565775789	5.87779195276216e-32	5.94268156867198e-31	1.6576	1.3867	30.2260175402573	31.2307857900508	80
18823	ENSMUSG00000066747	Or8b4	olfactory receptor family 8 subfamily B member 4 [Source:MGI Symbol;Acc:MGI:3030712]	protein_coding	0	0				-5.81	-4.8			50	0.1929	0.1676	-0.233263170690546	0.892252030710988	0.928074087939744	-0.7147	-0.7757	0.0324173527692074	0.0495124549435289	80
18824	ENSMUSG00000066748	Or8b8	olfactory receptor family 8 subfamily B member 8 [Source:MGI Symbol;Acc:MGI:2177528]	protein_coding	0	0				-6.79	-4.23			50	0	0				-5.8	-5.71			80
18825	ENSMUSG00000066749	Or8b9	olfactory receptor family 8 subfamily B member 9 [Source:MGI Symbol;Acc:MGI:3030711]	protein_coding	0.0189	0	-0.832868143221768	0.838266998305507		-1.7238	-4.11		0.0766176312240042	50	0.3411	0.0727	-2.36427688225442	0.103853380999701	0.172199837632346	-0.4671	-1.1385	0.763967262379515	0.983579360220729	80
18826	ENSMUSG00000066750	Or8b12c	olfactory receptor family 8 subfamily B member 12C [Source:MGI Symbol;Acc:MGI:3030710]	protein_coding	0.1144	0	-1.72665561686021	0.668949048720625		-0.9414	-6.03		0.174606959514918	50	0.0349	0.0097	-1.75447237180787	0.507606413385941		-1.4577	-2.0111		0.29447289942105	80
18827	ENSMUSG00000066752	Gm10176	predicted gene 10176 [Source:MGI Symbol;Acc:MGI:3704199]	TEC	0	0				-5.03	-6.41			50	0	0				-4.4	-5			80
18828	ENSMUSG00000066755	Tnfsf18	tumor necrosis factor (ligand) superfamily, member 18 [Source:MGI Symbol;Acc:MGI:2673064]	protein_coding	0.0543	0.2462	2.18224602077805	0.428968177301701	0.610064689262477	-1.2651	-0.6087	0.214624111382395	0.367574924446714	50	0.3556	0	-5.06521610453306	0.00389310946392777	0.00919404202035835	-0.449	-6.87	2.03649351568599	2.4097033848995	80
18829	ENSMUSG00000066756	Igfl3	IGF-like family member 3 [Source:MGI Symbol;Acc:MGI:2685426]	protein_coding	0	0				-4.61	-5.57			50	0	0				-6.82	-4.36			80
18830	ENSMUSG00000066760	Psg16	pregnancy specific beta-1-glycoprotein 16 [Source:MGI Symbol;Acc:MGI:1347249]	protein_coding	4.1077	13.9719	1.72189332048884	7.73288988344364e-10	8.63115031272813e-09	0.6136	1.1453	8.06393132002308	9.11165817414282	50	0.7847	4.9752	2.66576098457407	9.69805343069368e-17	6.04925043454146e-16	-0.1053	0.6968	15.2182984356467	16.0133154275012	80
18831	ENSMUSG00000066767	Gm3867	predicted gene 3867 [Source:MGI Symbol;Acc:MGI:3782040]	transcribed_processed_pseudogene	0	0				-6.83	-4.89			50	0	0				-4.88	-6.56			80
18832	ENSMUSG00000066771	Gm5614	predicted gene 5614 [Source:MGI Symbol;Acc:MGI:3644422]	processed_pseudogene	0	0				-4.26	-5.54			50	0	0				-5.64	-4.54			80
18833	ENSMUSG00000066772	Obox3	oocyte specific homeobox 3 [Source:MGI Symbol;Acc:MGI:2149032]	protein_coding	0	0				-4.94	-6.72			50	0	0				-6.66	-6.3			80
18834	ENSMUSG00000066797	Zfp648	zinc finger protein 648 [Source:MGI Symbol;Acc:MGI:2685049]	protein_coding	0	0.0815	2.24369897946127	0.576561875818279		-4.75	-1.089		0.23915407798864	50	0.0384	0.0232	-0.754291990981105	0.839215606646453		-1.4152	-1.6343		0.0761264482923204	80
18835	ENSMUSG00000066798	Zbtb6	zinc finger and BTB domain containing 6 [Source:MGI Symbol;Acc:MGI:2442998]	protein_coding	15.1006	14.4309	-0.102981736546204	0.606922081139012	0.756949843338901	1.179	1.1593	0.120932896567047	0.216867061648802	50	9.2229	9.9836	0.111729601517895	0.364622058248128	0.476984275954311	0.9649	0.9993	0.321495937477357	0.438157061721453	80
18836	ENSMUSG00000066800	Rnasel	ribonuclease L (2', 5'-oligoisoadenylate synthetase-dependent) [Source:MGI Symbol;Acc:MGI:1098272]	protein_coding	6.7973	4.539	-0.654494602020291	0.0777943032923155	0.179116959475904	0.8323	0.657	0.746863291548524	1.10905220428659	50	21.6525	12.8368	-0.757860970054504	2.82600682974745e-08	1.14376309306736e-07	1.3355	1.1085	6.94166392137196	7.5488267929057	80
18837	ENSMUSG00000066803	Vmn1r84	vomeronasal 1 receptor 84 [Source:MGI Symbol;Acc:MGI:2159655]	protein_coding	0	0				-5.34	-6.19			50	0.1079	0.0426	-1.28320929254526	0.397426343244285	0.509710125287737	-0.9672	-1.3704	0.292676739154248	0.400743349238161	80
18838	ENSMUSG00000066804	Vmn1r83	vomeronasal 1 receptor 83 [Source:MGI Symbol;Acc:MGI:2159647]	protein_coding	0	0				-4.87	-6.04			50	0	0				-5.27	-5.05			80
18839	ENSMUSG00000066807	Gm10179	predicted gene 10179 [Source:MGI Symbol;Acc:MGI:3708748]	processed_pseudogene	0	0				-5.96	-5.53			50	0	0.0732	1.07357861565323	0.792472331527923		-6.74	-1.1354		0.101015891854074	80
18840	ENSMUSG00000066809	Gm10180	predicted gene 10180 [Source:MGI Symbol;Acc:MGI:3701608]	processed_pseudogene	0	0				-4.4	-4.05			50	0	0				-6.1	-5.78			80
18841	ENSMUSG00000066820	Vmn2r28	vomeronasal 2, receptor 28 [Source:MGI Symbol;Acc:MGI:3645468]	protein_coding	0	0				-5.73	-6.13			50	0.0074	0	-0.849974735989258	0.834992389649414		-2.1334	-4.4		0.0783174827778672	80
18842	ENSMUSG00000066828	Vmn2r37	vomeronasal 2, receptor 37 [Source:MGI Symbol;Acc:MGI:1316711]	protein_coding	0	0				-6.19	-6.57			50	0	0				-4.15	-5.61			80
18843	ENSMUSG00000066829	Zfp810	zinc finger protein 810 [Source:MGI Symbol;Acc:MGI:2384563]	protein_coding	19.0827	13.896	-0.49485934199935	0.0241124864724996	0.0697508408239987	1.2806	1.1429	1.15645055274222	1.61775800299432	50	35.1298	37.4052	0.0854858924070378	0.425404959398287	0.537828047550042	1.5457	1.5729	0.269356553212394	0.371197451370866	80
18844	ENSMUSG00000066838	Zfp772	zinc finger protein 772 [Source:MGI Symbol;Acc:MGI:2385265]	protein_coding	12.2373	16.3078	0.384322218548035	0.0617323869740747	0.148928410491932	1.0877	1.2124	0.827022445680236	1.20948693006955	50	13.6625	7.8828	-0.799902597145354	2.3311180878423e-07	8.75391897322598e-07	1.1355	0.8967	6.05779747755883	6.63243572579333	80
18845	ENSMUSG00000066839	Ecsit	ECSIT signalling integrator [Source:MGI Symbol;Acc:MGI:1349469]	protein_coding	52.0296	87.3646	0.717410793238029	3.590406334612e-06	2.53742384881648e-05	1.7163	1.9413	4.59560698259008	5.44485639852649	50	45.4423	98.2147	1.11057227154247	4.05464954458832e-31	4.02534703527449e-30	1.6575	1.9922	29.3951966720644	30.3920466771936	80
18846	ENSMUSG00000066842	Hmcn1	hemicentin 1 [Source:MGI Symbol;Acc:MGI:2685047]	protein_coding	0.2038	0.1072	-1.03982885409796	0.263290631181209	0.436760639108369	-0.6907	-0.9698	0.359756507181251	0.579564594364095	50	2.3179	0.2177	-3.41669242973108	4.8245178716644e-36	5.36946341364514e-35	0.3651	-0.6621	34.2700691124637	35.3165460804834	80
18847	ENSMUSG00000066850	Vmn1r65	vomeronasal 1 receptor 65 [Source:MGI Symbol;Acc:MGI:3033475]	protein_coding	0	0				-6.05	-4.45			50	0	0				-6.97	-6.14			80
18848	ENSMUSG00000066861	Oas1g	2'-5' oligoadenylate synthetase 1G [Source:MGI Symbol;Acc:MGI:97429]	protein_coding	0	0.2869	3.74818555446209	0.263817242010806		-5.04	-0.5422		0.578696824159447	50	3.7872	10.4677	1.45509853864792	6.33381255803555e-05	0.000191252809100657	0.5783	1.0199	3.71839217725693	4.19833479322419	80
18849	ENSMUSG00000066867	Oas1e	2'-5' oligoadenylate synthetase 1E [Source:MGI Symbol;Acc:MGI:2180856]	protein_coding	0.4278	0.1269	-1.86695529361182	0.590376254825186		-0.3687	-0.8964		0.228871118335718	50	0.0925	0	-1.80902735329762	0.653730980510381		-1.0339	-4.33		0.184600933198546	80
18850	ENSMUSG00000066877	Nck2	non-catalytic region of tyrosine kinase adaptor protein 2 [Source:MGI Symbol;Acc:MGI:1306821]	protein_coding	22.1351	20.6156	-0.124909987795019	0.536152718356612	0.702880672574546	1.3451	1.3142	0.153118398509562	0.270711487746302	50	19.6087	12.4296	-0.658693550763126	2.24202553580822e-07	8.43141482732398e-07	1.2924	1.0945	6.07409954279602	6.64935944526583	80
18851	ENSMUSG00000066878	Kpna2rt	karyopherin subunit alpha 2, retrotransposed [Source:MGI Symbol;Acc:MGI:3704480]	protein_coding	2.0618	2.1369	0.0059743244137017	0.991689129377414	0.996533497957732	0.3142	0.3298	0.00150809813390614	0.00362444735676776	50	4.4648	2.0889	-1.10754530564505	0.00145278589569439	0.00367867052812082	0.6498	0.3199	2.43430910703882	2.83779838513069	80
18852	ENSMUSG00000066880	Zfp617	zinc finger protein 617 [Source:MGI Symbol;Acc:MGI:2684459]	protein_coding	17.0678	17.7012	0.0069701488097869	0.973448362972483	0.988251921037891	1.2322	1.248	0.00513233277012222	0.0116870808885742	50	16.7959	19.8657	0.239264766602668	0.0433220387298323	0.0806820470645919	1.2252	1.2981	1.09322309140154	1.36329111372072	80
18853	ENSMUSG00000066892	Fbxl12	F-box and leucine-rich repeat protein 12 [Source:MGI Symbol;Acc:MGI:1354738]	protein_coding	12.7159	18.8073	0.552102138481604	0.0227593363410964	0.0664746356551932	1.1043	1.2743	1.17734403434048	1.64284040605561	50	21.2945	33.5977	0.652122153593764	1.59845423462122e-07	6.08576807212862e-07	1.3283	1.5263	6.21568460257168	6.79629979350927	80
18854	ENSMUSG00000066894	Vsig10	V-set and immunoglobulin domain containing 10 [Source:MGI Symbol;Acc:MGI:2448533]	protein_coding	0.243	0.3126	0.385948574717685	0.804254579451049	0.894546183690582	-0.6144	-0.505	0.0483972327330481	0.0946064575324167	50	1.8251	0.2741	-2.72055444632328	1.12743387811588e-07	4.35990305599377e-07	0.2613	-0.5622	6.36052316731743	6.94790891926062	80
18855	ENSMUSG00000066896	Or7e178	olfactory receptor family 7 subfamily E member 178 [Source:MGI Symbol;Acc:MGI:109317]	protein_coding	0.1178	0.017	-1.79952399920998	0.652431897412361		-0.9287	-1.7688		0.185464814444245	50	0.0733	0.2742	1.89558163424058	0.19046142687663	0.283210987680366	-1.1349	-0.5619	0.547889901418767	0.72019296639713	80
18856	ENSMUSG00000066897	Or7e176	olfactory receptor family 7 subfamily E member 176 [Source:MGI Symbol;Acc:MGI:3030706]	protein_coding	0	0				-4.26	-4.73			50	0	0				-4.9	-5.81			80
18857	ENSMUSG00000066899	Or8b12i	olfactory receptor family 8 subfamily B member 12I [Source:MGI Symbol;Acc:MGI:3030704]	protein_coding	0	0				-5.79	-4.52			50	0	0				-4.97	-4.44			80
18858	ENSMUSG00000066900	Suds3	suppressor of defective silencing 3 homolog (S. cerevisiae) [Source:MGI Symbol;Acc:MGI:1919204]	protein_coding	51.167	51.6582	-0.0140488852024193	0.918703068607702	0.961366831065198	1.709	1.7131	0.0171108659122327	0.036824833012833	50	62.0833	72.4903	0.220917182073601	0.00718856597947835	0.0161578612027316	1.793	1.8603	1.79161612681177	2.14335773678181	80
18859	ENSMUSG00000066902	Rps23-ps2	ribosomal protein S23, pseudogene 2 [Source:MGI Symbol;Acc:MGI:3642236]	processed_pseudogene	0	0				-5.32	-6.22			50	0	0				-6.98	-6.15			80
18860	ENSMUSG00000066905	Or7e169	olfactory receptor family 7 subfamily E member 169 [Source:MGI Symbol;Acc:MGI:3030694]	protein_coding	0	0				-5.41	-4.14			50	0	0				-4.25	-5.42			80
18861	ENSMUSG00000066912	Or7s1-ps1	olfactory receptor family 7 subfamily S member 1, pseudogene 1 [Source:MGI Symbol;Acc:MGI:3030667]	unprocessed_pseudogene	0	0				-4.45	-6.48			50	0	0				-5.82	-6.27			80
18862	ENSMUSG00000066914	Or7s1a-ps1	olfactory receptor family 7 subfamily S member 1A, pseudogene 1 [Source:MGI Symbol;Acc:MGI:3030665]	unprocessed_pseudogene	0	0				-4.54	-6.2			50	0	0				-6.12	-4.48			80
18863	ENSMUSG00000066938	Gm10190	predicted gene 10190 [Source:MGI Symbol;Acc:MGI:3642237]	lncRNA	0.3662	0.8897	1.30497201117476	0.264559816532676	0.438055552197215	-0.4362	-0.0508	0.358470810767891	0.577476119269415	50	0.1922	0.4102	1.05933201160334	0.378091158668	0.490422589866463	-0.7162	-0.387	0.309429533537767	0.422403478116424	80
18864	ENSMUSG00000066952	Myo1h	myosin 1H [Source:MGI Symbol;Acc:MGI:1914674]	protein_coding	0.1571	2.5595	3.91981362470795	0.00024046500448841	0.00121992468864168	-0.8037	0.4081	2.91366697942108	3.61894811872237	50	0.239	9.0732	5.49140477782177	3.19052069216154e-22	2.44045396291333e-21	-0.6216	0.9578	20.6125293805259	21.4961384344102	80
18865	ENSMUSG00000066958	Gm16391	predicted pseudogene 16391 [Source:MGI Symbol;Acc:MGI:3645390]	processed_pseudogene	0	0				-6.8	-6.47			50	0	0				-6.1	-6.97			80
18866	ENSMUSG00000066964	Lhfpl7	LHFPL tetraspan subfamily member 7 [Source:MGI Symbol;Acc:MGI:2685700]	protein_coding	0	0.0758	2.15269701032369	0.592775550774204		-6.75	-1.1203		0.227109717280452	50	0.1419	0.2611	0.877420635045532	0.495822074650475	0.605315902647589	-0.8481	-0.5832	0.218017916304906	0.304674141776593	80
18867	ENSMUSG00000066975	Cryba4	crystallin, beta A4 [Source:MGI Symbol;Acc:MGI:102716]	protein_coding	0.2031	0	-1.7320496566699	0.667936659903548		-0.6923	-4.52		0.175264719498448	50	0.3142	0.1262	-1.27342419846294	0.585517402821089	0.686717223957942	-0.5028	-0.8988	0.163222059674265	0.232460192245165	80
18868	ENSMUSG00000066979	Bub3	BUB3 mitotic checkpoint protein [Source:MGI Symbol;Acc:MGI:1343463]	protein_coding	53.1167	64.8313	0.255754066378737	0.0972382069492523	0.212504470772921	1.7252	1.8118	0.672631928617977	1.0121630580478	50	48.1476	40.5962	-0.249248983345557	0.00857206594761869	0.0189858243541746	1.6826	1.6085	1.72157054128443	2.06691449645234	80
18869	ENSMUSG00000066983	Gm16519	predicted gene, 16519 [Source:MGI Symbol;Acc:MGI:4360871]	processed_pseudogene	0	0				-6.6	-4.31			50	0	0.2761	2.07362027407509	0.60677524052176		-6.91	-0.5589		0.216972148920504	80
18870	ENSMUSG00000067001	Serpinb7	serine (or cysteine) peptidase inhibitor, clade B, member 7 [Source:MGI Symbol;Acc:MGI:2151053]	protein_coding	1.0751	0.1362	-2.71557323713788	0.10900039898618	0.231415673399691	0.0315	-0.8659	0.635607230343283	0.962571912360483	50	1.8569	2.9767	0.674266441026726	0.0768277148897855	0.13301716475532	0.2688	0.4737	0.876092313337247	1.11448208397337	80
18871	ENSMUSG00000067006	Serpinb5	serine (or cysteine) peptidase inhibitor, clade B, member 5 [Source:MGI Symbol;Acc:MGI:109579]	protein_coding	0.0509	0.1936	2.00996120764201	0.461828612718155	0.639511191763416	-1.2937	-0.7131	0.194151850749732	0.335519163751757	50	0.6993	2.3561	1.74828117114893	0.000102753391487699	0.000302649854658607	-0.1553	0.3722	3.51905953031241	3.98820383485252	80
18872	ENSMUSG00000067010	Vmn2r10	vomeronasal 2, receptor 10 [Source:MGI Symbol;Acc:MGI:1316730]	protein_coding	0	0				-4.35	-6.13			50	0.0091	0	-1.71513575979839	0.671217873680842		-2.0393	-4.59		0.173136487314028	80
18873	ENSMUSG00000067028	Cntnap5b	contactin associated protein-like 5B [Source:MGI Symbol;Acc:MGI:3664583]	protein_coding	12.4884	6.9309	-0.885480714255334	4.70238411878673e-05	0.000272610032050027	1.0965	0.8408	3.56445816616898	4.32768189799801	50	2.2977	2.9448	0.357628396497604	0.139310865160626	0.219325501200378	0.3613	0.4691	0.658910869522985	0.856015010673739	80
18874	ENSMUSG00000067038	Rps12-ps3	ribosomal protein S12, pseudogene 3 [Source:MGI Symbol;Acc:MGI:3704503]	processed_pseudogene	1.8958	1.3378	-0.465601697125226	0.813686878912331	0.900014088833939	0.2778	0.1264	0.0457506920551809	0.0895426871528633	50	1.6194	1.1014	-0.543002021099521	0.714605958743405	0.79304445978062	0.2094	0.042	0.100702464515766	0.14593336675296	80
18875	ENSMUSG00000067047	Olfr719-ps	olfactory receptor 719, pseudogene [Source:MGI Symbol;Acc:MGI:3030553]	unprocessed_pseudogene	0	0				-4.72	-5.79			50	0	0				-4.28	-4.49			80
18876	ENSMUSG00000067049	Unc93a	unc-93 homolog A [Source:MGI Symbol;Acc:MGI:1933250]	protein_coding	0.5102	0	-5.29297136131095	0.00423905535529062	0.0158283365790626	-0.2923	-4.87	1.80056472332416	2.37273091220265	50	0	0				-4.76	-5.82			80
18877	ENSMUSG00000067058	Rps15a-ps5	ribosomal protein S15A, pseudogene 5 [Source:MGI Symbol;Acc:MGI:3642245]	processed_pseudogene	0	0				-4.87	-4.81			50	0	0.2075	1.07357861565323	0.792472331527923		-4.35	-0.6829		0.101015891854074	80
18878	ENSMUSG00000067063	Mif-ps9	macrophage migration inhibitory factor, pseudogene 9 [Source:MGI Symbol;Acc:MGI:103166]	processed_pseudogene	0	0				-5.1	-5.68			50	0	0				-4.26	-6.88			80
18879	ENSMUSG00000067064	Or6b2	olfactory receptor family 6 subfamily B member 2 [Source:MGI Symbol;Acc:MGI:3031250]	protein_coding	0	0				-4.41	-6.91			50	0	0				-5.4	-5.71			80
18880	ENSMUSG00000067071	Hes6	hairy and enhancer of split 6 [Source:MGI Symbol;Acc:MGI:1859852]	protein_coding	20.9963	69.7271	1.7127234143039	1.03642829784959e-14	1.75158213481984e-13	1.3221	1.8434	12.7565694930236	13.9844607378783	50	69.9988	190.583	1.44116992134513	7.57885705628909e-74	1.58052281135038e-72	1.8451	2.2801	71.8011992316991	73.1203962840214	80
18881	ENSMUSG00000067081	Asb18	ankyrin repeat and SOCS box-containing 18 [Source:MGI Symbol;Acc:MGI:2655109]	protein_coding	0.8613	1.4048	0.70968064044393	0.237376695239279	0.405976538228379	-0.0649	0.1476	0.39149906399022	0.624561920704908	50	0.4051	0.2198	-0.884558089496695	0.224704937713844	0.324035902856436	-0.3925	-0.6579	0.489406867729836	0.648387384197184	80
18882	ENSMUSG00000067101	1700010H22Rik	RIKEN cDNA 1700010H22 gene [Source:MGI Symbol;Acc:MGI:1922750]	lncRNA	0	0				-6.13	-6.93			50	0.085	0.0413	-0.804941889264678	0.815881429814908		-1.0706	-1.3841		0.0883729516857252	80
18883	ENSMUSG00000067103	AY702103	cDNA sequence AY702103 [Source:MGI Symbol;Acc:MGI:3525105]	lncRNA	0	0				-4.21	-6.19			50	0	0				-4.33	-4.5			80
18884	ENSMUSG00000067106	Gm5529	predicted pseudogene 5529 [Source:MGI Symbol;Acc:MGI:3646377]	processed_pseudogene	0	0.0667	1.09068520842072	0.789242938777844		-4.57	-1.176		0.102789294977128	50	0	0				-6.07	-4.74			80
18885	ENSMUSG00000067121	Gm7027	predicted gene 7027 [Source:MGI Symbol;Acc:MGI:3644555]	processed_pseudogene	0	0				-5	-6.65			50	0.0977	0.1113	0.147195152533398	0.95920506832248		-1.0103	-0.9533		0.0180885351441221	80
18886	ENSMUSG00000067144	Slc22a7	solute carrier family 22 (organic anion transporter), member 7 [Source:MGI Symbol;Acc:MGI:1859559]	protein_coding	0.1864	1.9703	3.407858084136	0.00134502580650288	0.00580065119571834	-0.7295	0.2945	2.23652324870741	2.8712693829372	50	0.2682	9.4568	5.10651550910022	4.62309733598808e-21	3.39343099890421e-20	-0.5715	0.9757	19.4693609772077	20.3350669627078	80
18887	ENSMUSG00000067147	Rpl7a-ps11	ribosomal protein L7A, pseudogene 11 [Source:MGI Symbol;Acc:MGI:3644020]	processed_pseudogene	0	0				-4.36	-4.58			50	0	0				-5.26	-5.2			80
18888	ENSMUSG00000067148	Polr1c	polymerase (RNA) I polypeptide C [Source:MGI Symbol;Acc:MGI:103288]	protein_coding	50.6939	47.3066	-0.124347248620338	0.497288653155819	0.671629313344439	1.705	1.6749	0.172870357283964	0.303391450134425	50	37.0863	35.1178	-0.0834071276029848	0.528679510595216	0.635836275900629	1.5692	1.5455	0.196654698229915	0.276807520704905	80
18889	ENSMUSG00000067149	Jchain	immunoglobulin joining chain [Source:MGI Symbol;Acc:MGI:96493]	protein_coding	0.3405	0.276	-0.315020059924765	0.865087809554918	0.931098458451019	-0.4679	-0.5592	0.0310043923794722	0.0629398078303732	50	1.9138	2.7475	0.512107995932714	0.239079422347559	0.341409923318514	0.2819	0.4389	0.466723859964575	0.621457802158962	80
18890	ENSMUSG00000067150	Xpo5	exportin 5 [Source:MGI Symbol;Acc:MGI:1913789]	protein_coding	48.9382	43.3912	-0.202970864463463	0.107652039957586	0.229367543872211	1.6896	1.6374	0.63946803593097	0.967977736078034	50	49.7969	43.7335	-0.189183793117431	0.0110483365426787	0.0239100655642438	1.6972	1.6408	1.62141923299547	1.95670310521127	80
18891	ENSMUSG00000067156	Gm7337	predicted gene 7337 [Source:MGI Symbol;Acc:MGI:3646689]	transcribed_processed_pseudogene	0	0				-4.48	-4.01			50	0.1055	0.0384	-1.43887744587552	0.663879374253994		-0.9767	-1.4157		0.177910824027917	80
18892	ENSMUSG00000067158	Col4a4	collagen, type IV, alpha 4 [Source:MGI Symbol;Acc:MGI:104687]	protein_coding	0.3634	0.6234	0.776481613978712	0.184844134892824	0.339567231096084	-0.4397	-0.2052	0.469074226675445	0.733194325042689	50	0.7775	0.1219	-2.67660240406296	4.21835848462699e-10	1.91675719759166e-09	-0.1093	-0.9139	8.71743289725474	9.37485651580568	80
18893	ENSMUSG00000067161	Gm5560	predicted pseudogene 5560 [Source:MGI Symbol;Acc:MGI:3647980]	processed_pseudogene	0.4838	0.1556	-1.57457446115834	0.533260473178714	0.700347573352451	-0.3153	-0.8081	0.154686371806068	0.273060606297554	50	0.3822	0.048	-2.78099604271575	0.198547118335468	0.292532794062366	-0.4177	-1.3191	0.533825440754493	0.702136411798723	80
18894	ENSMUSG00000067173	Mrgpra4	MAS-related GPR, member A4 [Source:MGI Symbol;Acc:MGI:3033100]	protein_coding	0	0				-4.21	-5.23			50	7.7712	0.6307	-3.66069959842767	9.21973525583857e-14	5.08031493994762e-13	0.8905	-0.2002	12.2941093640071	13.0352815495081	80
18895	ENSMUSG00000067186	Or2h15	olfactory receptor family 2 subfamily H member 15 [Source:MGI Symbol;Acc:MGI:2177515]	protein_coding	0	0				-5.94	-5.13			50	0	0				-5.56	-5.39			80
18896	ENSMUSG00000067189	Gm7335	predicted gene 7335 [Source:MGI Symbol;Acc:MGI:3644473]	processed_pseudogene	0	0				-4.93	-4.44			50	0.4049	0.4403	0.0982252993408402	0.972502026433229		-0.3926	-0.3562		0.0121094850481647	80
18897	ENSMUSG00000067194	Eif1ax	eukaryotic translation initiation factor 1A, X-linked [Source:MGI Symbol;Acc:MGI:1913485]	protein_coding	27.5328	27.682	-0.0208785103188893	0.884849278906501	0.942907246952971	1.4399	1.4422	0.0255310263694591	0.0531306986962372	50	45.4261	40.9554	-0.150362501521455	0.510270828269556	0.618998850553736	1.6573	1.6123	0.20831015743971	0.292199259188234	80
18898	ENSMUSG00000067199	Frat1	frequently rearranged in advanced T cell lymphomas [Source:MGI Symbol;Acc:MGI:109450]	protein_coding	13.1159	24.6021	0.876673876468122	0.000165314754915902	0.000868856202279156	1.1178	1.391	3.06105209435023	3.78168838240809	50	6.0618	9.8554	0.695666262155142	0.000126232422321877	0.000367589311636838	0.7826	0.9937	3.43463712504607	3.8988290838635	80
18899	ENSMUSG00000067201	H2-M9	histocompatibility 2, M region locus 9 [Source:MGI Symbol;Acc:MGI:1276570]	protein_coding	0.0642	0	-0.832868143221768	0.838266998305507		-1.1926	-6.31		0.0766176312240042	50	0.0775	0.393	2.35259347920516	0.194372681392803	0.287826311654617	-1.1108	-0.4056	0.540869507535988	0.711364774152905	80
18900	ENSMUSG00000067203	H2-K2	histocompatibility 2, K region locus 2 [Source:MGI Symbol;Acc:MGI:95906]	transcribed_unprocessed_pseudogene	0	3.7696	6.73103477203492	8.27321651583004e-06	5.50138704081837e-05	-4.79	0.5763	4.25952779991867	5.08232560973526	50	0	7.1019	8.35267347632804	2.52027348819582e-11	1.23622632300375e-10	-6.47	0.8514	9.90790201320046	10.5985523290718	80
18901	ENSMUSG00000067206	Lrrc66	leucine rich repeat containing 66 [Source:MGI Symbol;Acc:MGI:2387634]	protein_coding	0.0857	0	-3.03346861805269	0.348354910381869		-1.0668	-6.79		0.457978063307337	50	0.0211	0.011	-0.753482273875215	0.842548146598831		-1.6753	-1.958		0.0744052724094447	80
18902	ENSMUSG00000067212	H2-T23	histocompatibility 2, T region locus 23 [Source:MGI Symbol;Acc:MGI:95957]	protein_coding	1.5711	440.271	8.10783918942642	2.6592829049558e-194	2.42260672641473e-191	0.1962	2.6437	190.615717081286	193.575235458259	50	6.2551	509.614	6.34571942941996	0	0	0.7962	2.7072	336	350	80
18903	ENSMUSG00000067215	Usp51	ubiquitin specific protease 51 [Source:MGI Symbol;Acc:MGI:3588217]	protein_coding	2.1047	1.7921	-0.297178989801548	0.670144212980664	0.803391962560038	0.3232	0.2534	0.0950725174304427	0.173831728400295	50	1.4079	2.1598	0.61612672828175	0.134255144526822	0.212755235069064	0.1486	0.3344	0.672119744833809	0.872069063566558	80
18904	ENSMUSG00000067219	Nipal1	NIPA-like domain containing 1 [Source:MGI Symbol;Acc:MGI:1917951]	protein_coding	0.5284	0	-3.91226810372234	0.156620762750812	0.302208608190495	-0.2771	-5.38	0.519693169261102	0.805150665327934	50	0.0485	0.6632	3.69497042097009	0.000167889569413593	0.000482004221883885	-1.3146	-0.1784	3.3169491577511	3.77497628472457	80
18905	ENSMUSG00000067220	Cnga1	cyclic nucleotide gated channel alpha 1 [Source:MGI Symbol;Acc:MGI:88436]	protein_coding	0	0				-5.67	-6.74			50	0.2254	0.1094	-1.04961487468892	0.415984222740434	0.528576241726861	-0.647	-0.9609	0.276892361292858	0.38092314078361	80
18906	ENSMUSG00000067224	Gm3695	predicted gene 3695 [Source:MGI Symbol;Acc:MGI:3781871]	processed_pseudogene	0.1468	0	-1.82090691146627	0.651379785852643		-0.8332	-6.21		0.186165722941654	50	0.2475	0.9083	1.8622820848724	0.114311596596628	0.185964913548962	-0.6064	-0.0418	0.73056898744588	0.941909709390769	80
18907	ENSMUSG00000067225	Cyp2c54	cytochrome P450, family 2, subfamily c, polypeptide 54 [Source:MGI Symbol;Acc:MGI:3642960]	protein_coding	0.2343	0	-3.57760555799786	0.241529155631954		-0.6303	-4.24		0.617030436896721	50	0.1456	0.0447	-1.68165891677605	0.465956757690851	0.577842138808556	-0.8369	-1.3501	0.238190790659473	0.331654385386479	80
18908	ENSMUSG00000067229	Cyp2c66	cytochrome P450, family 2, subfamily c, polypeptide 66 [Source:MGI Symbol;Acc:MGI:1917138]	protein_coding	0	0				-4.33	-6.01			50	0.0447	0	-1.76138690743559	0.662563095282136		-1.3499	-4.72		0.178772757952523	80
18909	ENSMUSG00000067231	Cyp2c65	cytochrome P450, family 2, subfamily c, polypeptide 65 [Source:MGI Symbol;Acc:MGI:1919553]	protein_coding	0.1747	0	-3.236046503164	0.338583679287834		-0.7577	-6.22		0.4703339799721	50	1.5037	1.0995	-0.453006175737895	0.369547746171413	0.482040087586295	0.1772	0.0412	0.316916843309739	0.432329442088741	80
18910	ENSMUSG00000067235	H2-Q10	histocompatibility 2, Q region locus 10 [Source:MGI Symbol;Acc:MGI:95929]	protein_coding	0.3664	91.2194	8.22300791288204	1.3983759064846e-79	2.17498613552495e-77	-0.4361	1.9601	76.6625435071159	78.8543760673834	50	0.09	170.357	10.9157362656618	3.12599828377015e-136	1.24136281426758e-134	-1.0459	2.2314	133.906101268295	135.505011264752	80
18911	ENSMUSG00000067242	Lgi1	leucine-rich repeat LGI family, member 1 [Source:MGI Symbol;Acc:MGI:1861691]	protein_coding	165.024	245.568	0.550064128184045	1.47532053599596e-06	1.10380747650132e-05	2.2175	2.3902	4.95710666862166	5.83111361230224	50	14.7819	9.4308	-0.649869163639672	4.39777628709264e-07	1.62183015625761e-06	1.1697	0.9746	5.78999462858497	6.35676686677885	80
18912	ENSMUSG00000067261	Foxd3	forkhead box D3 [Source:MGI Symbol;Acc:MGI:1347473]	protein_coding	0	0				-4.72	-4.65			50	4.0641	2.8985	-0.490305107525941	0.146562631371676	0.228924238598876	0.609	0.4622	0.640308221600528	0.833976746324014	80
18913	ENSMUSG00000067262	Vmn1r239-ps	vomeronasal 1 receptor 239, pseudogene [Source:MGI Symbol;Acc:MGI:2148521]	protein_coding	0	0				-6.97	-4.33			50	0	0				-6.21	-4.87			80
18914	ENSMUSG00000067274	Rplp0	ribosomal protein, large, P0 [Source:MGI Symbol;Acc:MGI:1927636]	protein_coding	440.709	347.438	-0.369851981714701	0.00671996151266343	0.0235759368602171	2.6442	2.5409	1.62753104026027	2.17263321428037	50	518.074	296.553	-0.807694955620404	2.76799979802867e-45	3.73300794679346e-44	2.7144	2.4721	43.4279410855506	44.5578339459042	80
18915	ENSMUSG00000067276	Capn6	calpain 6 [Source:MGI Symbol;Acc:MGI:1100850]	protein_coding	1.2446	0.6593	-0.970468537774489	0.122855123399843	0.253187694254271	0.095	-0.1809	0.596557406266607	0.910606727520212	50	0.756	0.2154	-1.82371666923441	0.00366913113489882	0.0087064799061907	-0.1215	-0.6668	2.06015739795668	2.43543676626389	80
18916	ENSMUSG00000067279	Ppp1r3c	protein phosphatase 1, regulatory subunit 3C [Source:MGI Symbol;Acc:MGI:1858229]	protein_coding	3.0637	84.5818	4.76081657998856	1.38323051663296e-124	4.90047833587132e-122	0.4862	1.9273	121.309761526402	123.859105438286	50	3.4558	26.6372	2.93980811215886	8.67442428773516e-62	1.52726748934878e-60	0.5385	1.4255	59.8160848928883	61.061759339241	80
18917	ENSMUSG00000067285	Gm16223	predicted gene 16223 [Source:MGI Symbol;Acc:MGI:3648966]	lncRNA	0	0				-5.72	-4.23			50	0.0272	0	-1.71357307823629	0.671510806057744		-1.5655	-5.43		0.172946994203771	80
18918	ENSMUSG00000067288	Rps28	ribosomal protein S28 [Source:MGI Symbol;Acc:MGI:1859516]	protein_coding	310.107	279.663	-0.182559964041809	0.337955159283023	0.519863094199952	2.4915	2.4466	0.284111012638015	0.471140919153779	50	367.297	282.087	-0.383288451623058	0.00046954185010958	0.00127711923959815	2.565	2.4504	2.89376855247665	3.3283256931494	80
18919	ENSMUSG00000067297	Ifit1bl2	interferon induced protein with tetratricopeptide repeats 1B like 2 [Source:MGI Symbol;Acc:MGI:2148249]	protein_coding	0.1263	0.1683	0.353144147795388	0.849275828494308	0.920547516078905	-0.8986	-0.7739	0.0359537895192546	0.0709512363307851	50	0.8639	0.2077	-2.08146027670787	0.00116853157842854	0.0030032216158021	-0.0635	-0.6827	2.52241261886039	2.93235954672751	80
18920	ENSMUSG00000067299	Crygd	crystallin, gamma D [Source:MGI Symbol;Acc:MGI:88524]	protein_coding	0	0				-4.18	-4.82			50	0	0				-5.63	-6.46			80
18921	ENSMUSG00000067321	Gm7931	predicted pseudogene 7931 [Source:MGI Symbol;Acc:MGI:3643448]	processed_pseudogene	0	0				-4.73	-4.11			50	0.4207	0	-0.849974735989258	0.834992389649414		-0.376	-6.32		0.0783174827778672	80
18922	ENSMUSG00000067336	Bmpr2	bone morphogenetic protein receptor, type II (serine/threonine kinase) [Source:MGI Symbol;Acc:MGI:1095407]	protein_coding	58.6753	56.8912	-0.0682991469687847	0.546007900706737	0.711203209245784	1.7685	1.755	0.148006292315415	0.262801073030585	50	56.9868	48.2867	-0.242376703117337	1.48724792260259e-06	5.22926992786518e-06	1.7558	1.6838	5.28155893989597	5.82761662902788	80
18923	ENSMUSG00000067338	Tuba3b	tubulin, alpha 3B [Source:MGI Symbol;Acc:MGI:1095408]	protein_coding	0	0				-4.81	-5.89			50	0	0.021	1.07357861565323	0.792472331527923		-4.44	-1.6779		0.101015891854074	80
18924	ENSMUSG00000067341	H2-Eb2	histocompatibility 2, class II antigen E beta2 [Source:MGI Symbol;Acc:MGI:95902]	protein_coding	0	0.0917	3.39230350368712	0.311319988001648		-4.25	-1.0377		0.506792994961087	50	0.0297	0.1466	2.25198440653689	0.171742419541466	0.260147105574052	-1.5266	-0.8338	0.584781001750303	0.765122422966903	80
18925	ENSMUSG00000067344	Rps25-ps1	ribosomal protein S25, pseudogene 1 [Source:MGI Symbol;Acc:MGI:3642902]	processed_pseudogene	0	0.343	1.09068520842072	0.789242938777844		-5.18	-0.4646		0.102789294977127	50	0	0.2033	1.07357861565323	0.792472331527923		-5.57	-0.6919		0.101015891854074	80
18926	ENSMUSG00000067351	Rps15a-ps2	ribosomal protein S15A, pseudogene 2 [Source:MGI Symbol;Acc:MGI:3643316]	processed_pseudogene	0	0				-5.28	-6.78			50	0	0				-4.25	-4.8			80
18927	ENSMUSG00000067352	Gm14149	predicted gene 14149 [Source:MGI Symbol;Acc:MGI:3651549]	lncRNA	0	0				-6.39	-6.28			50	0	0.02	1.07357861565323	0.792472331527923		-4.4	-1.6989		0.101015891854074	80
18928	ENSMUSG00000067356	B430203G13Rik	RIKEN cDNA B430203G13 gene [Source:MGI Symbol;Acc:MGI:3642832]	TEC	1.3048	0.2949	-2.12135217576419	0.100953399322706	0.218181143520412	0.1155	-0.5303	0.661182786373271	0.995879052824968	50	0.871	2.3338	1.41491075373332	0.0165049850670659	0.0343897519545532	-0.06	0.3681	1.46357095663385	1.78238486426271	80
18929	ENSMUSG00000067360	Pramel3a	PRAME like 3A [Source:MGI Symbol;Acc:MGI:1890657]	protein_coding	0.0144	0	-0.832868143221768	0.838266998305507		-1.8403	-4.94		0.0766176312240042	50	0.0598	0.0112	-2.35438672004251	0.31666582237029	0.427464664620817	-1.2232	-1.9504	0.369099779402351	0.499398807347908	80
18930	ENSMUSG00000067365	Tmem128	transmembrane protein 128 [Source:MGI Symbol;Acc:MGI:1913559]	protein_coding	63.1616	66.0054	0.0361158433807629	0.837384526927851	0.913406227414565	1.8005	1.8196	0.0393360317890549	0.0770750682022955	50	48.3927	75.1693	0.631421780407293	1.52178902949668e-09	6.6859113404514e-09	1.6848	1.876	8.17483938673358	8.81764555103204	80
18931	ENSMUSG00000067367	Lyar	Ly1 antibody reactive clone [Source:MGI Symbol;Acc:MGI:107470]	protein_coding	11.7419	13.8575	0.214260464379842	0.517972457838337	0.68795689328695	1.0697	1.1417	0.162438773383847	0.285693332391517	50	16.3674	16.9616	0.0469644686255319	0.800956442196233	0.862068911593522	1.214	1.2295	0.0644580163926969	0.0963911011794111	80
18932	ENSMUSG00000067369	Trmt2b	TRM2 tRNA methyltransferase 2B [Source:MGI Symbol;Acc:MGI:2442530]	protein_coding	5.1642	4.9627	-0.0934198695313347	0.763229912083842	0.86760487359501	0.713	0.6957	0.0616780170895233	0.11734461734171	50	5.3057	12.0184	1.17219586852004	2.03472327133617e-10	9.43600421101689e-10	0.7247	1.0798	9.02521187397328	9.69149464781658	80
18933	ENSMUSG00000067370	B3galt4	UDP-Gal:betaGlcNAc beta 1,3-galactosyltransferase, polypeptide 4 [Source:MGI Symbol;Acc:MGI:1859517]	protein_coding	24.3141	33.184	0.415889678248762	0.0497598860253347	0.125737205065471	1.3859	1.5209	0.900536197541852	1.30312062306452	50	11.4704	11.6264	0.0169741688929313	0.931146661937088	0.954578849715789	1.0596	1.0654	0.0201881923807137	0.0309819092941002	80
18934	ENSMUSG00000067377	Tspan6	tetraspanin 6 [Source:MGI Symbol;Acc:MGI:1926264]	protein_coding	111.629	116.59	0.0335053299575703	0.83842489425471	0.914143910229912	2.0478	2.0667	0.0389854295408313	0.0765358352304043	50	28.0107	29.2286	0.0576803844409108	0.667517543441487	0.754971256351322	1.4473	1.4658	0.122069582735899	0.175537315851461	80
18935	ENSMUSG00000067389	Gm17080	predicted gene 17080 [Source:MGI Symbol;Acc:MGI:4937907]	lncRNA	0	0				-6.64	-4.88			50	0.0523	0	-0.849974735989258	0.834992389649414		-1.2811	-5.67		0.0783174827778672	80
18936	ENSMUSG00000067399	Trim43c	tripartite motif-containing 43C [Source:MGI Symbol;Acc:MGI:3647365]	protein_coding	0	0				-4.9	-4.99			50	0.2219	0.0198	-3.29957576530514	0.0933749520098811	0.157038010709124	-0.6538	-1.7039	0.803995214831398	1.02976960838243	80
18937	ENSMUSG00000067424	Zfp563	zinc finger protein 563 [Source:MGI Symbol;Acc:MGI:2677168]	protein_coding	17.0542	20.5027	0.229507980376302	0.241241366971005	0.410530919011056	1.2318	1.3118	0.3866541285562	0.617548219306198	50	9.9462	8.0332	-0.297807631544623	0.19178831177152	0.284771836268302	0.9977	0.9049	0.545502964326201	0.717177863733693	80
18938	ENSMUSG00000067430	Zfp763	zinc finger protein 763 [Source:MGI Symbol;Acc:MGI:1920701]	protein_coding	23.1796	28.3859	0.260286013231769	0.153794622808898	0.298312734359335	1.3651	1.4531	0.52532820710074	0.813058848703951	50	11.4916	10.0205	-0.204234732584869	0.153693067152997	0.23758323786006	1.0604	1.0009	0.624184203260188	0.813345722383823	80
18939	ENSMUSG00000067438	Hmx1	H6 homeobox 1 [Source:MGI Symbol;Acc:MGI:107178]	protein_coding	0	0				-6.45	-4.59			50	34.0763	10.5909	-1.68424935118459	1.34845239525218e-23	1.08667234635125e-22	1.5325	1.0249	21.9639013847291	22.8701643809458	80
18940	ENSMUSG00000067441	H2ab1	H2A.B variant histone 1 [Source:MGI Symbol;Acc:MGI:3642445]	protein_coding	0	0				-5.5	-4.31			50	0	0				-6.54	-5.85			80
18941	ENSMUSG00000067455	H4c11	H4 clustered histone 11 [Source:MGI Symbol;Acc:MGI:2448436]	protein_coding	0	0				-5.88	-5.19			50	2.2652	6.7457	1.59430301423113	0.00179816351987945	0.00448222467008247	0.3551	0.829	2.34850637838293	2.74517081730121	80
18942	ENSMUSG00000067482	Or5b125-ps1	olfactory receptor family 5 subfamily B member 125, pseudogene 1 [Source:MGI Symbol;Acc:MGI:3031290]	unprocessed_pseudogene	0	0				-4.2	-6.59			50	0	0				-6.5	-4.07			80
18943	ENSMUSG00000067513	Or5an10	olfactory receptor family 5 subfamily AN member 10 [Source:MGI Symbol;Acc:MGI:3031270]	protein_coding	0.0649	0	-0.832868143221768	0.838266998305507		-1.1877	-5.97		0.0766176312240042	50	0.0476	0	-0.849974735989258	0.834992389649414		-1.322	-5.75		0.0783174827778672	80
18944	ENSMUSG00000067519	Or5an1c	olfactory receptor family 5 subfamily AN member 1C [Source:MGI Symbol;Acc:MGI:3030096]	protein_coding	0	0				-4.43	-4.4			50	0	0				-4.12	-4.63			80
18945	ENSMUSG00000067522	Or5a1	olfactory receptor family 5 subfamily A member 1 [Source:MGI Symbol;Acc:MGI:2153205]	protein_coding	0.0176	0	-0.832868143221768	0.838266998305507		-1.7542	-5.71		0.0766176312240042	50	0.0453	0.0838	0.622948418731729	0.801950974656167	0.862746329243542	-1.3435	-1.0767	0.0641168798402027	0.0958521804528531	80
18946	ENSMUSG00000067524	Or4d6	olfactory receptor family 4 subfamily D member 6 [Source:MGI Symbol;Acc:MGI:3031262]	protein_coding	0.0686	0	-0.832868143221768	0.838266998305507		-1.1634	-6.03		0.0766176312240042	50	0.0879	0	-2.36483216703987	0.520025129930374		-1.0562	-5.32		0.283975668814458	80
18947	ENSMUSG00000067525	Or4z4	olfactory receptor family 4 subfamily Z member 4 [Source:MGI Symbol;Acc:MGI:3031261]	protein_coding	0	0				-5.22	-4.54			50	0.0391	0	-1.71513575979839	0.671217873680842		-1.4076	-4.16		0.173136487314028	80
18948	ENSMUSG00000067526	Or4d10	olfactory receptor family 4 subfamily D member 10 [Source:MGI Symbol;Acc:MGI:3031259]	protein_coding	0	0				-6.64	-5.5			50	0	0				-5.98	-5.39			80
18949	ENSMUSG00000067528	Or4d10b	olfactory receptor family 4 subfamily D member 10B [Source:MGI Symbol;Acc:MGI:3031258]	protein_coding	0	0				-5.49	-5.6			50	0.1762	0	-2.93263859460517	0.354270459121799		-0.7541	-4.32		0.450665059846531	80
18950	ENSMUSG00000067529	Or4d11	olfactory receptor family 4 subfamily D member 11 [Source:MGI Symbol;Acc:MGI:3031257]	protein_coding	0	0				-6.45	-6.4			50	0	0				-6.19	-5.99			80
18951	ENSMUSG00000067541	A630073D07Rik	RIKEN cDNA A630073D07 gene [Source:MGI Symbol;Acc:MGI:2686534]	protein_coding	0	0				-4.78	-6.58			50	0	0				-5.08	-4.45			80
18952	ENSMUSG00000067543	Prb1a	proline-rich protein BstNI subfamily 1A [Source:MGI Symbol;Acc:MGI:2681872]	protein_coding	0	0				-6.05	-6.15			50	0.0229	0	-0.849974735989258	0.834992389649414		-1.6401	-6.9		0.0783174827778672	80
18953	ENSMUSG00000067545	Or10q3	olfactory receptor family 10 subfamily Q member 3 [Source:MGI Symbol;Acc:MGI:3031253]	protein_coding	0.1062	0.1135	0.323255005234853	0.919079426686733		-0.974	-0.9451		0.0366469553372687	50	0.2257	0.3821	0.746674266104445	0.426259557550339	0.538699421120121	-0.6464	-0.4179	0.268653491141389	0.370325870181644	80
18954	ENSMUSG00000067547	Gm7666	predicted pseudogene 7666 [Source:MGI Symbol;Acc:MGI:3648907]	transcribed_processed_pseudogene	0.3749	1.499	2.11865687282342	0.199645947580573	0.358698969117576	-0.426	0.1758	0.445269871462287	0.699739500702586	50	1.6574	1.299	-0.313987564921282	0.703260508449555	0.784692070912641	0.2194	0.1136	0.105300735789246	0.152883769681698	80
18955	ENSMUSG00000067555	Gm10212	predicted pseudogene 10212 [Source:MGI Symbol;Acc:MGI:3641904]	unprocessed_pseudogene	0	0				-4.71	-4.57			50	0	0				-4.79	-6.3			80
18956	ENSMUSG00000067561	Dmrtc1c2	DMRT-like family C1c2 [Source:MGI Symbol;Acc:MGI:3802967]	protein_coding	0.0965	0	-1.64013411292344	0.68520994384171		-1.0154	-4.85		0.164176343131735	50	0.0956	0.0336	-1.1184530228639	0.7410986176157		-1.0194	-1.4732		0.130123996829622	80
18957	ENSMUSG00000067562	Dmrtc1c1	DMRT-like family C1c1 [Source:MGI Symbol;Acc:MGI:1918333]	protein_coding	0	0				-5.17	-5.24			50	0.1289	0.1305	0.109425416557177	0.97860581603475		-0.8898	-0.8845		0.00939220747625154	80
18958	ENSMUSG00000067567	Hdac8	histone deacetylase 8 [Source:MGI Symbol;Acc:MGI:1917565]	protein_coding	2.872	2.6382	-0.164093146046354	0.756166428834961	0.863139615157616	0.4582	0.4213	0.0639189503005328	0.121382607713193	50	5.8317	5.2441	-0.163871566867981	0.543642446197033	0.649304135810721	0.7658	0.7197	0.18755183083423	0.264686642025112	80
18959	ENSMUSG00000067571	Ms4a15	membrane-spanning 4-domains, subfamily A, member 15 [Source:MGI Symbol;Acc:MGI:3617853]	protein_coding	2.5253	1.4401	-0.701342159316261	0.410730222919537	0.592993611808449	0.4023	0.1584	0.226949985170786	0.386443339113099	50	0	0				-6.62	-6.18			80
18960	ENSMUSG00000067575	Rpl35a-ps3	ribosomal protein L35A, pseudogene 3 [Source:MGI Symbol;Acc:MGI:3704473]	processed_pseudogene	0.3917	0.8508	0.0757700345701728	0.985184984972928		-0.407	-0.0702		0.00648221578654298	50	0.9735	0.1614	-1.79079178438675	0.499923074481421		-0.0117	-0.7921		0.301096817460887	80
18961	ENSMUSG00000067577	A430093F15Rik	RIKEN cDNA A430093F15 gene [Source:MGI Symbol;Acc:MGI:2685520]	lncRNA	0.2399	0.5765	1.35635451778189	0.599892638056465		-0.6199	-0.2392		0.221926467735944	50	0.0827	0.041	-0.624103479384106	0.835561783722734		-1.0826	-1.3872		0.0780214316619093	80
18962	ENSMUSG00000067578	Cbln4	cerebellin 4 precursor protein [Source:MGI Symbol;Acc:MGI:2154433]	protein_coding	31.0177	28.6285	-0.128082932143323	0.509475400844918	0.680394644695303	1.4916	1.4568	0.167239113325829	0.292876780323344	50	0.228	0.0581	-2.04287448263783	0.168401711303198	0.255818158330459	-0.6421	-1.236	0.592068631933868	0.773653499500506	80
18963	ENSMUSG00000067586	S1pr3	sphingosine-1-phosphate receptor 3 [Source:MGI Symbol;Acc:MGI:1339365]	protein_coding	3.9972	8.949	1.13952175464125	3.45126110533179e-06	2.44722298762426e-05	0.6018	0.9518	4.61132645652375	5.46202218289479	50	34.4573	22.0173	-0.648253518467297	6.49487208564563e-16	3.90883437696472e-15	1.5373	1.3428	14.4079527308709	15.1874293977927	80
18964	ENSMUSG00000067591	Klra3	killer cell lectin-like receptor, subfamily A, member 3 [Source:MGI Symbol;Acc:MGI:101905]	protein_coding	0	0				-6.77	-5.02			50	0	0				-5.02	-4.19			80
18965	ENSMUSG00000067594	Krt77	keratin 77 [Source:MGI Symbol;Acc:MGI:3588209]	protein_coding	5.7873	1.3006	-2.1228515287347	0.000211198927278113	0.00108497494032158	0.7625	0.1141	2.96458029260415	3.67530829200176	50	0	0.0129	1.07357861565323	0.792472331527923		-6.57	-1.8879		0.101015891854074	80
18966	ENSMUSG00000067596	Krt74	keratin 74 [Source:MGI Symbol;Acc:MGI:3629975]	transcribed_unitary_pseudogene	0	0				-6.89	-6.81			50	0.0274	0	-0.849974735989258	0.834992389649414		-1.5615	-5.72		0.0783174827778672	80
18967	ENSMUSG00000067597	Dgat2l6	diacylglycerol O-acyltransferase 2-like 6 [Source:MGI Symbol;Acc:MGI:3045268]	protein_coding	0	0				-5.91	-5.88			50	0.1604	0.066	-1.29627699729708	0.394035157350307	0.506515570310269	-0.7947	-1.1807	0.295407199867577	0.404465027001704	80
18968	ENSMUSG00000067599	Klra7	killer cell lectin-like receptor, subfamily A, member 7 [Source:MGI Symbol;Acc:MGI:101901]	protein_coding	0	0				-5.22	-4.4			50	0	0				-5	-5.5			80
18969	ENSMUSG00000067604	Nms	neuromedin S [Source:MGI Symbol;Acc:MGI:3583618]	protein_coding	0.201	0.9982	3.06646173920062	0.192242596283166	0.348870528314669	-0.6968	-0.0008	0.457335717083635	0.716150376911614	50	0.338	0	-3.76476016221719	0.109186262248049	0.179268501452081	-0.4711	-4.42	0.746496011872713	0.961832000872896	80
18970	ENSMUSG00000067608	Pcna-ps2	proliferating cell nuclear antigen pseudogene 2 [Source:MGI Symbol;Acc:MGI:97505]	processed_pseudogene	0.4472	0.2396	-0.881246359030399	0.731292338714728		-0.3495	-0.6204		0.135908976379317	50	0.8079	1.0514	0.379891934778762	0.709585004279548	0.789660629291501	-0.0926	0.0218	0.102559514396318	0.148995571061701	80
18971	ENSMUSG00000067610	Klri1	killer cell lectin-like receptor family I member 1 [Source:MGI Symbol;Acc:MGI:3530275]	protein_coding	0	0				-6.95	-5.06			50	0.4162	0.1637	-1.33226902962605	0.459978503851641	0.572019583631925	-0.3807	-0.7859	0.242589102469756	0.337262463702671	80
18972	ENSMUSG00000067613	Krt83	keratin 83 [Source:MGI Symbol;Acc:MGI:3690448]	protein_coding	0	0				-6.63	-4.69			50	0.0209	0.0464	0.404866348499379	0.920963239111593		-1.6799	-1.3333		0.0357577046235731	80
18973	ENSMUSG00000067614	Krt86	keratin 86 [Source:MGI Symbol;Acc:MGI:109362]	protein_coding	0	0				-6.68	-5.83			50	0	0.0446	2.07362027407509	0.60677524052176		-5.91	-1.3511		0.216972148920504	80
18974	ENSMUSG00000067615	Krt81	keratin 81 [Source:MGI Symbol;Acc:MGI:1928858]	protein_coding	0	0.0859	2.14520008072977	0.594119753445099		-6.76	-1.0659		0.226126007849557	50	0	0				-6.22	-5.89			80
18975	ENSMUSG00000067616	Klk11	kallikrein related-peptidase 11 [Source:MGI Symbol;Acc:MGI:1929977]	protein_coding	0	0				-4.3	-5.86			50	0	0				-6.45	-5.38			80
18976	ENSMUSG00000067629	Syngap1	synaptic Ras GTPase activating protein 1 homolog (rat) [Source:MGI Symbol;Acc:MGI:3039785]	protein_coding	139.753	94.8655	-0.58487225852419	2.18049202078875e-05	0.000134477733235685	2.1454	1.9771	3.87134961999936	4.66144549822869	50	66.5301	43.506	-0.618838180049152	3.67633698593904e-09	1.57763331463436e-08	1.823	1.6385	7.80199393137782	8.43458468650626	80
18977	ENSMUSG00000067642	Adgrf3	adhesion G protein-coupled receptor F3 [Source:MGI Symbol;Acc:MGI:2685887]	protein_coding	0	0				-4.02	-6.34			50	0.0336	0.1925	2.49636039797931	0.118892294304607	0.192186298818448	-1.4735	-0.7155	0.71627757691535	0.924846292138538	80
18978	ENSMUSG00000067649	Mageb18	MAGE family member B18 [Source:MGI Symbol;Acc:MGI:3045344]	protein_coding	0.2004	0.1006	-0.956384408741719	0.727541182675437		-0.698	-0.9975		0.138142418283665	50	0.8217	0.0287	-5.10522974548592	0.000392764996721351	0.00107947555455765	-0.0853	-1.5426	2.96678718810597	3.40586722355346	80
18979	ENSMUSG00000067653	Ankrd23	ankyrin repeat domain 23 [Source:MGI Symbol;Acc:MGI:1925571]	protein_coding	5.03	1.9979	-1.33177204217666	0.0248342898257581	0.0714550757492222	0.7016	0.3006	1.14596691604608	1.60494825480161	50	22.9736	17.8681	-0.369956768638564	0.0116192244086859	0.0250286292577656	1.3612	1.2521	1.60156293473416	1.93482286043705	80
18980	ENSMUSG00000067656	Slc22a27	solute carrier family 22, member 27 [Source:MGI Symbol;Acc:MGI:3042283]	protein_coding	0	0				-4.01	-5.66			50	0	0				-6.23	-6.31			80
18981	ENSMUSG00000067679	Obp1b	odorant binding protein IB [Source:MGI Symbol;Acc:MGI:1277948]	protein_coding	0	0				-6.93	-5.89			50	0	0				-4.68	-6.8			80
18982	ENSMUSG00000067684	Obp1a	odorant binding protein IA [Source:MGI Symbol;Acc:MGI:1277949]	protein_coding	0	0				-5.32	-6.35			50	0.3463	0	-3.29915165557081	0.253158299534209		-0.4606	-6.35		0.596607830146291	80
18983	ENSMUSG00000067698	Gm10220	predicted gene 10220 [Source:MGI Symbol;Acc:MGI:3798181]	protein_coding	0	0				-5.39	-5.55			50	0.0114	0	-0.849974735989258	0.834992389649414		-1.9435	-6.81		0.0783174827778672	80
18984	ENSMUSG00000067700	Gm5862	predicted gene 5862 [Source:MGI Symbol;Acc:MGI:3645135]	protein_coding	0	0				-6.21	-6.11			50	0.1006	0	-3.29651210173424	0.296739260625185		-0.9972	-4.03		0.527624989763831	80
18985	ENSMUSG00000067702	Tuba3a	tubulin, alpha 3A [Source:MGI Symbol;Acc:MGI:1095406]	protein_coding	0	0				-5.29	-6.21			50	0	0				-5.68	-5.94			80
18986	ENSMUSG00000067704	Wfdc13	WAP four-disulfide core domain 13 [Source:MGI Symbol;Acc:MGI:3582777]	protein_coding	0	0				-5.23	-5.63			50	0.1153	0.0379	-1.37299195366577	0.657754863592692		-0.938	-1.4211		0.181935931955815	80
18987	ENSMUSG00000067713	Prkag1	protein kinase, AMP-activated, gamma 1 non-catalytic subunit [Source:MGI Symbol;Acc:MGI:108411]	protein_coding	28.1129	29.9926	0.0760538626421032	0.730381155287933	0.845085369644646	1.4489	1.477	0.0730994168575723	0.136450440649063	50	59.0534	70.3709	0.251650190248887	0.00890909257845697	0.0196622491540988	1.7712	1.8474	1.70636680495025	2.05016652808858	80
18988	ENSMUSG00000067714	Lpar5	lysophosphatidic acid receptor 5 [Source:MGI Symbol;Acc:MGI:2685918]	protein_coding	0.6206	1.5371	1.2363849601199	0.213192145474762	0.376321550561174	-0.2072	0.1867	0.424440910508707	0.671228799832174	50	0.7505	8.2506	3.43505987067538	8.1406093058186e-14	4.50038176597758e-13	-0.1246	0.9165	12.3467506435969	13.0893430879546	80
18989	ENSMUSG00000067716	Gm7275	predicted gene 7275 [Source:MGI Symbol;Acc:MGI:3643404]	processed_pseudogene	0	0				-4.45	-6.87			50	0	0				-5.9	-4.53			80
18990	ENSMUSG00000067719	Gm10221	predicted gene 10221 [Source:MGI Symbol;Acc:MGI:3708709]	processed_pseudogene	32.3785	30.7354	-0.161740468128763	0.814775288977192	0.900811993005664	1.5103	1.4876	0.0453658404528652	0.08896215103121	50	15.3459	9.4137	-0.684692364716571	0.307581732334566	0.417482833846572	1.186	0.9738	0.379361377231825	0.512039461399482	80
18991	ENSMUSG00000067722	Uqcc4	ubiquinol-cytochrome c reductase complex assembly factor 4 [Source:MGI Symbol;Acc:MGI:2670966]	protein_coding	11.825	15.7866	0.385379638732502	0.0571046258344782	0.139988287652409	1.0728	1.1983	0.853908298755423	1.24332870973986	50	19.3337	17.849	-0.120082775957939	0.333730002283823	0.445677527494612	1.2863	1.2516	0.350979263897081	0.476604748572653	80
18992	ENSMUSG00000067724	Gbx1	gastrulation brain homeobox 1 [Source:MGI Symbol;Acc:MGI:95667]	protein_coding	3.4141	5.0818	0.572724045806138	0.0971532934501026	0.212367419674807	0.5333	0.706	0.672912109722221	1.01254247243978	50	0.6942	0.7339	0.0835874577621001	0.874349772273922	0.915019344022503	-0.1585	-0.1344	0.0385697246073994	0.058314798737691	80
18993	ENSMUSG00000067736	Gm10222	predicted gene 10222 [Source:MGI Symbol;Acc:MGI:3642643]	unprocessed_pseudogene	4406.21	1284.07	-1.82878487700606	1.27084377056971e-27	4.23562929874027e-26	3.6441	3.1086	25.3730820562502	26.8959078355591	50	0	0				-6.1	-4.2			80
18994	ENSMUSG00000067745	Gm14243	predicted gene 14243 [Source:MGI Symbol;Acc:MGI:3651252]	lncRNA	0	0				-6.21	-4.86			50	0	0				-6.5	-5.52			80
18995	ENSMUSG00000067750	Khdc1a	KH domain containing 1A [Source:MGI Symbol;Acc:MGI:2676610]	protein_coding	0	0				-5.49	-5.66			50	0.0379	0	-1.76294524754807	0.662276117127798		-1.4209	-6.32		0.178960906113654	80
18996	ENSMUSG00000067764	Xlr5c	X-linked lymphocyte-regulated 5C [Source:MGI Symbol;Acc:MGI:1350981]	protein_coding	0	0				-5.94	-4.46			50	0	0				-5.66	-5.91			80
18997	ENSMUSG00000067767	Clec4b2	C-type lectin domain family 4, member b2 [Source:MGI Symbol;Acc:MGI:3588267]	protein_coding	0	0				-4.29	-5.38			50	0.1018	0	-2.33002272343469	0.530421280181772		-0.9922	-4.15		0.275379060621145	80
18998	ENSMUSG00000067768	Xlr4b	X-linked lymphocyte-regulated 4B [Source:MGI Symbol;Acc:MGI:1350975]	protein_coding	0.5483	0.5382	-0.0314833687682904	0.986516056841186	0.994416917826479	-0.261	-0.2691	0.00243149573388368	0.00589584164263325	50	0.8925	0.8177	-0.140529344770966	0.891544750368292	0.927501733079517	-0.0494	-0.0874	0.0326852702130052	0.0498568528809474	80
18999	ENSMUSG00000067771	Pwwp4a	PWWP domain containing 4A [Source:MGI Symbol;Acc:MGI:3710618]	protein_coding	1.2505	3.2769	1.35587818140102	0.351210554603712	0.533551109356279	0.0971	0.5155	0.272823972775107	0.454432441122217	50	0	2.0915	8.25227898706087	6.31479776852717e-11	3.02281283781929e-10	-5.81	0.3205	9.51958874201128	10.1996405531718	80
19000	ENSMUSG00000067773	Defb41	defensin beta 41 [Source:MGI Symbol;Acc:MGI:1924923]	protein_coding	1.1549	0	-3.30829116394964	0.275656637614346		0.0625	-5.19		0.559631545558821	50	0.9501	0	-3.61862521066962	0.176734477606677	0.26620018084341	-0.0222	-5.47	0.57479165382277	0.752678719459195	80
19001	ENSMUSG00000067780	Pi15	peptidase inhibitor 15 [Source:MGI Symbol;Acc:MGI:1934659]	protein_coding	0.4224	0.0315	-3.96821084592256	0.00162566436719629	0.00686698719559114	-0.3743	-1.5018	2.16323376240473	2.78896911342869	50	0.6322	0.1093	-2.52622306043123	1.0141348118821e-05	3.32528133987654e-05	-0.1991	-0.9615	4.47817160474073	4.99390430913992	80
19002	ENSMUSG00000067786	Nnat	neuronatin [Source:MGI Symbol;Acc:MGI:104716]	protein_coding	500.093	535.256	0.0822110548136967	0.63358009295986	0.776938706391583	2.6991	2.7286	0.109613241850186	0.198198476705026	50	297.078	192.506	-0.629290835598391	3.54842239702996e-23	2.81244957875066e-22	2.4729	2.2844	21.5509152547887	22.4499646882258	80
19003	ENSMUSG00000067787	Blcap	bladder cancer associated protein [Source:MGI Symbol;Acc:MGI:1858907]	protein_coding	223.204	129.38	-0.815583171836109	4.22513471612936e-11	5.27617834557904e-10	2.3487	2.1119	9.27768053283913	10.3741594392495	50	121.47	161.561	0.407841232854625	2.76791424520367e-10	1.27485921609498e-09	2.0845	2.2083	8.89453777213115	9.55784736920508	80
19004	ENSMUSG00000067795	4930444P10Rik	RIKEN cDNA 4930444P10 gene [Source:MGI Symbol;Acc:MGI:1923049]	protein_coding	0.1082	0	-2.40990404319213	0.545760096863112		-0.9658	-5.84		0.262998220856805	50	1.5873	0.1871	-3.19926622512265	0.00221255264868345	0.00544677995239555	0.2007	-0.7278	2.2638601696857	2.65510638627504	80
19005	ENSMUSG00000067813	Xkr9	X-linked Kx blood group related 9 [Source:MGI Symbol;Acc:MGI:2686466]	protein_coding	0.0294	0.1565	2.23325532728823	0.433470953485878		-1.5321	-0.8056		0.363039998910824	50	0.0368	0.1248	1.71968352401546	0.427740574561637	0.540298230355652	-1.4347	-0.9036	0.267366454907655	0.368819551537815	80
19006	ENSMUSG00000067818	Myl9	myosin, light polypeptide 9, regulatory [Source:MGI Symbol;Acc:MGI:2138915]	protein_coding	2.5061	7.364	1.52701691782832	0.0176356239206787	0.0538526929332009	0.399	0.8671	1.26879257469121	1.75360917106796	50	0.4644	0.883	0.693040971452694	0.558481723641666	0.662787408434749	-0.3331	-0.054	0.178625750855071	0.252991034636908	80
19007	ENSMUSG00000067825	Pex26	peroxisomal biogenesis factor 26 [Source:MGI Symbol;Acc:MGI:1921293]	protein_coding	12.7122	35.514	1.45571513433639	9.47971982735551e-21	2.23070750328583e-19	1.1042	1.5504	18.6515573719111	20.0232044980239	50	15.1267	34.9659	1.20472160935816	3.60687776430286e-36	4.03137690704579e-35	1.1797	1.5436	34.3945465962905	35.4428685755048	80
19008	ENSMUSG00000067835	Gm14661	predicted gene 14661 [Source:MGI Symbol;Acc:MGI:3641636]	lncRNA	0.0809	0	-2.25239896576465	0.573219092086782		-1.0921	-5.17		0.241679353079556	50	0.3073	0	-4.84206679701928	0.00785954283172843	0.0175375652118311	-0.5124	-6.08	1.7560307010763	2.10460271495703	80
19009	ENSMUSG00000067847	Romo1	reactive oxygen species modulator 1 [Source:MGI Symbol;Acc:MGI:1914317]	protein_coding	79.1782	68.1465	-0.266056698187154	0.348314689581842	0.530499826955674	1.8986	1.8334	0.275314753425615	0.45802820952164	50	142.575	101.756	-0.490491993713268	0.000333636713555741	0.000923087619191459	2.154	2.0076	3.03475707391955	3.47672616541629	80
19010	ENSMUSG00000067848	4933402N22Rik	RIKEN cDNA 4933402N22 gene [Source:MGI Symbol;Acc:MGI:3703021]	protein_coding	0	0				-5.87	-5.61			50	0.1801	0	-3.03460526393514	0.324678615592799		-0.7446	-6.2		0.488546314502671	80
19011	ENSMUSG00000067851	Arfgef1	ADP-ribosylation factor guanine nucleotide-exchange factor 1(brefeldin A-inhibited) [Source:MGI Symbol;Acc:MGI:2442988]	protein_coding	50.503	54.1029	0.0681545423371509	0.599139129843318	0.751763015218241	1.7033	1.7332	0.123919044253674	0.222472315662376	50	119.095	109.831	-0.119488661752786	0.0616603917680372	0.109789882192553	2.0759	2.0407	0.959437680927901	1.20999372024921	80
19012	ENSMUSG00000067855	Speer3	spermatogenesis associated glutamate (E)-rich protein 3 [Source:MGI Symbol;Acc:MGI:1918276]	protein_coding	0	0				-6.46	-4.83			50	0.0358	0.0755	1.04094444602546	0.756962678986331		-1.4464	-1.1222		0.120925532269879	80
19013	ENSMUSG00000067860	Zic3	zinc finger protein of the cerebellum 3 [Source:MGI Symbol;Acc:MGI:106676]	protein_coding	5.3882	2.687	-1.02592506760755	0.0119411479693215	0.0387459467098184	0.7314	0.4293	1.41177372318687	1.92295392004279	50	0.6369	0.1046	-2.61013810873461	0.00225170115654468	0.00553335360653537	-0.1959	-0.9805	2.25701157550064	2.64748924911188	80
19014	ENSMUSG00000067869	Tcea1-ps1	transcription elongation factor A (SII) 1, pseudogene 1 [Source:MGI Symbol;Acc:MGI:1861432]	processed_pseudogene	0.2797	0.2005	-0.714043699057442	0.811675624740622		-0.5534	-0.6979		0.0906174960429905	50	0.0918	0.3546	1.9274896424918	0.331005556217381	0.442827854565753	-1.0373	-0.4502	0.353765069130868	0.480164716150878	80
19015	ENSMUSG00000067870	Rpl31-ps8	ribosomal protein L31, pseudogene 8 [Source:MGI Symbol;Acc:MGI:3647726]	processed_pseudogene	6.156	4.3218	-0.597954214843631	0.603686311456386	0.754548727588666	0.7893	0.6357	0.122312708917483	0.219188671630966	50	9.9062	10.6604	0.0920438544240504	0.876363241278002	0.916413683664397	0.9959	1.0278	0.037908434655521	0.0573158470457517	80
19016	ENSMUSG00000067872	Ccdc87	coiled-coil domain containing 87 [Source:MGI Symbol;Acc:MGI:3026882]	protein_coding	1.4823	3.111	1.04956137208902	0.0221089338648359	0.0649247513718065	0.1709	0.4929	1.18758970481856	1.65543219942863	50	1.7848	2.081	0.222836617323817	0.522551466538022	0.630294861981743	0.2516	0.3183	0.200456233128346	0.281870929077744	80
19017	ENSMUSG00000067873	Htatsf1	HIV TAT specific factor 1 [Source:MGI Symbol;Acc:MGI:1919709]	protein_coding	28.7415	27.6169	-0.082023676400838	0.655394230923422	0.7924628385663	1.4585	1.4412	0.10102109426352	0.18349738579336	50	40.9727	36.7023	-0.16330372624261	0.0671676656052864	0.118171079889926	1.6125	1.5647	0.927488795713532	1.17283974523056	80
19018	ENSMUSG00000067878	Map7d3	MAP7 domain containing 3 [Source:MGI Symbol;Acc:MGI:2445051]	protein_coding	0.0376	0.1024	1.45776293400515	0.644772938521181		-1.4249	-0.9898		0.190593198401403	50	0.4276	0.094	-2.20225395001059	0.027194649757223	0.0535474110381086	-0.369	-1.0269	1.27126152201315	1.56551653013746	80
19019	ENSMUSG00000067879	Vxn	vexin [Source:MGI Symbol;Acc:MGI:1924232]	protein_coding	22.271	48.7921	1.10652222699716	8.43383598873811e-12	1.12202862517767e-10	1.3477	1.6883	9.94999606322413	11.0739748488842	50	0.4368	0.0556	-2.93973618599695	0.00616159269446017	0.0140310439653725	-0.3597	-1.2553	1.85291001453592	2.21030701364564	80
19020	ENSMUSG00000067882	Casp16	caspase 16, apoptosis-related cysteine peptidase [Source:MGI Symbol;Acc:MGI:3646305]	protein_coding	0	0				-6.33	-6.72			50	0	0				-6.52	-5.47			80
19021	ENSMUSG00000067889	Sptbn2	spectrin beta, non-erythrocytic 2 [Source:MGI Symbol;Acc:MGI:1313261]	protein_coding	125.788	157.405	0.29966279926869	0.0124050179704901	0.0400107932077013	2.0996	2.197	1.39782283871566	1.90640260225199	50	75.1	289.366	1.94375504655034	2.81401778262739e-284	2.84143641743247e-282	1.8756	2.4614	281.546462057679	283.550673162455	80
19022	ENSMUSG00000067909	Slxl1	Slx-like 1 [Source:MGI Symbol;Acc:MGI:1922390]	protein_coding	0	0				-4.54	-6.68			50	0	0				-5.52	-5.68			80
19023	ENSMUSG00000067916	Zfp991	zinc finger protein 991 [Source:MGI Symbol;Acc:MGI:3701604]	protein_coding	4.4915	7.7048	0.768747644235483	0.0244223520157834	0.0705010886812002	0.6524	0.8868	1.15180417656056	1.61221251327042	50	20.8131	17.7015	-0.238249578523122	0.0426395842002871	0.0795364407897991	1.3183	1.248	1.0994338473447	1.37018703898152	80
19024	ENSMUSG00000067919	Rex2	reduced expression 2 [Source:MGI Symbol;Acc:MGI:1328322]	protein_coding	0	0				-6.32	-5.76			50	0.0086	0.0524	2.53201703502751	0.313975674002317	0.42447887082032	-2.0676	-1.2806	0.372143922650938	0.50310399860134	80
19025	ENSMUSG00000067924	Rtl8b	retrotransposon Gag like 8B [Source:MGI Symbol;Acc:MGI:3576504]	protein_coding	116.586	128.065	0.109657087792853	0.497236119601798	0.671625120606739	2.0666	2.1074	0.172873068435032	0.30343733141013	50	274.179	127.64	-1.10567273105607	2.48384519459397e-56	4.04467913562139e-55	2.438	2.106	54.3931159252646	55.6048754750126	80
19026	ENSMUSG00000067925	Rtl8a	retrotransposon Gag like 8A [Source:MGI Symbol;Acc:MGI:1913408]	protein_coding	107.102	127.769	0.225417500320654	0.166939452069346	0.31585933102747	2.0298	2.1064	0.500506288774735	0.777441016278948	50	325.55	131.086	-1.31504380446605	1.79178860356556e-77	3.89121150046389e-76	2.5126	2.1176	75.4099151631854	76.746713230009	80
19027	ENSMUSG00000067928	Zfp760	zinc finger protein 760 [Source:MGI Symbol;Acc:MGI:2679257]	protein_coding	2.7718	3.7937	0.416729779354739	0.218232477260199	0.382221507137678	0.4428	0.5791	0.417684879373044	0.661080617426355	50	23.1529	17.8621	-0.377299575477345	4.0127267543535e-05	0.000124165410885103	1.3646	1.2519	3.90599936997169	4.3965604124358	80
19028	ENSMUSG00000067931	Zfp948	zinc finger protein 948 [Source:MGI Symbol;Acc:MGI:3040683]	protein_coding	28.1566	34.7555	0.271937521232296	0.0882517103664558	0.197259431127546	1.4496	1.541	0.704962223663607	1.05427686899379	50	55.9825	68.3007	0.282018044072818	0.000297749328078596	0.000829136255019572	1.7481	1.8344	3.08137409437052	3.52614920990257	80
19029	ENSMUSG00000067941	Gm7168	predicted gene 7168 [Source:MGI Symbol;Acc:MGI:3643198]	protein_coding	0	0				-5.39	-6.08			50	0.0464	0.0253	-0.753744291810122	0.841524758038529		-1.3335	-1.5976		0.0749331023603549	80
19030	ENSMUSG00000067942	Zfp160	zinc finger protein 160 [Source:MGI Symbol;Acc:MGI:108187]	protein_coding	28.3752	23.2262	-0.341203366932184	0.118613494014882	0.2465709744475	1.4529	1.366	0.608058048499426	0.925865900829786	50	23.0751	33.2021	0.526495948348722	1.69318210220807e-06	5.92162621536003e-06	1.3631	1.5212	5.22755900959951	5.77129633088628	80
19031	ENSMUSG00000067949	Vmn1r-ps144	vomeronasal 1 receptor, pseudogene 144 [Source:MGI Symbol;Acc:MGI:3649147]	transcribed_unprocessed_pseudogene	0	0				-6.73	-4.39			50	0	0				-6.62	-6.3			80
19032	ENSMUSG00000067951	Vmn1r227	vomeronasal 1 receptor 227 [Source:MGI Symbol;Acc:MGI:2159627]	protein_coding	0	0.1142	3.04086373809862	0.40865588918957		-4.54	-0.9423		0.388642238029645	50	0	0.0051	1.07357861565323	0.792472331527923		-5.74	-2.2888		0.101015891854074	80
19033	ENSMUSG00000067971	Or5o1	olfactory receptor family 5 subfamily N member 1 [Source:MGI Symbol;Acc:MGI:3031155]	protein_coding	0	0				-4.36	-4.6			50	0.0381	0	-0.849974735989258	0.834992389649414		-1.4188	-5.74		0.0783174827778672	80
19034	ENSMUSG00000067973	Gm6994	predicted gene 6994 [Source:MGI Symbol;Acc:MGI:3647788]	lncRNA	0	0				-4.86	-6.64			50	0.0737	0	-1.80945435067598	0.653615078816899		-1.1323	-6.14		0.184677937241501	80
19035	ENSMUSG00000067995	Gtf2f2	general transcription factor IIF, polypeptide 2 [Source:MGI Symbol;Acc:MGI:1915955]	protein_coding	15.2352	15.5281	-0.00347810547813556	0.989629363496464	0.995899975940548	1.1828	1.1911	0.00178427812094599	0.00452742714682953	50	19.5084	20.7588	0.0853248703423918	0.582590065182846	0.684200907606754	1.2902	1.3172	0.164816354049899	0.234636925601	80
19036	ENSMUSG00000067996	Bpifb9b	BPI fold containing family B, member 9B [Source:MGI Symbol;Acc:MGI:1918675]	protein_coding	0	0				-6	-5.42			50	0	0				-4.12	-6.95			80
19037	ENSMUSG00000067998	Bpifb9a	BPI fold containing family B, member 9A [Source:MGI Symbol;Acc:MGI:3767993]	protein_coding	0	0				-4.9	-4.65			50	0.2777	0	-3.36605629567136	0.231382137502004	0.332043555718029	-0.5564	-4.34	0.47880494410533	0.635670171243147	80
19038	ENSMUSG00000068008	Bpifb3	BPI fold containing family B, member 3 [Source:MGI Symbol;Acc:MGI:2675077]	protein_coding	0.0628	0	-1.72665561686021	0.668949048720626		-1.2018	-6.19		0.174606959514918	50	0.0602	0	-2.2986540719414	0.565185227185547		-1.2204	-6.4		0.247809198266589	80
19039	ENSMUSG00000068009	Bpifb6	BPI fold containing family B, member 6 [Source:MGI Symbol;Acc:MGI:2684965]	protein_coding	0	0				-6.41	-5.76			50	0.1815	0.3482	1.09801245307483	0.486812058858397	0.597495991205974	-0.7411	-0.4582	0.223665004192319	0.312638672367209	80
19040	ENSMUSG00000068011	Mkrn2os	makorin, ring finger protein 2, opposite strand [Source:MGI Symbol;Acc:MGI:1917541]	protein_coding	0	0				-6.29	-5.03			50	0.0156	0.1024	2.26698949564326	0.414941310205845		-1.8082	-0.9895		0.382013326074012	80
19041	ENSMUSG00000068014	Gm14648	predicted gene 14648 [Source:MGI Symbol;Acc:MGI:3705508]	processed_pseudogene	0.8743	0.7179	-0.478177724482174	0.85787943947116	0.926503983093754	-0.0583	-0.1439	0.0331527092841876	0.0665737406493256	50	0.1701	0	-0.849974735989258	0.834992389649414		-0.7693	-4.13		0.0783174827778672	80
19042	ENSMUSG00000068015	Lrch1	leucine-rich repeats and calponin homology (CH) domain containing 1 [Source:MGI Symbol;Acc:MGI:2443390]	protein_coding	18.7694	10.2607	-0.909235876379941	3.19088840871905e-06	2.27524734055923e-05	1.2735	1.0112	4.6429713845888	5.49608838362378	50	19.0163	22.1557	0.218232771334643	0.0219795979168093	0.0443382514794135	1.2791	1.3455	1.35322143769459	1.65798025659443	80
19043	ENSMUSG00000068036	Afdn	afadin, adherens junction formation factor [Source:MGI Symbol;Acc:MGI:1314653]	protein_coding	128.292	99.3011	-0.394579928013477	0.000486154361069667	0.00232167226201293	2.1082	1.997	2.634199087287	3.31322581403636	50	80.2664	123.253	0.61694813447459	1.5158328351313e-10	7.09229667890741e-10	1.9045	2.0908	9.14921310565467	9.81934868972175	80
19044	ENSMUSG00000068037	Mas1	MAS1 oncogene [Source:MGI Symbol;Acc:MGI:96918]	protein_coding	35.9564	140.871	1.93981567271562	2.33014713137787e-32	9.28709266049791e-31	1.5558	2.1488	30.0321202213259	31.6326166556572	50	0.4063	0	-5.0906183667026	0.00377148477696074	0.00892643917760476	-0.3912	-6.28	2.04932174983716	2.4234876409098	80
19045	ENSMUSG00000068039	Tcp1	t-complex protein 1 [Source:MGI Symbol;Acc:MGI:98535]	protein_coding	378.995	423.653	0.134923668370994	0.304913712864308	0.484011304414793	2.5786	2.627	0.315144494992708	0.515823043698306	50	262.048	438.4	0.738990650576543	3.19773617086797e-39	3.80252190464361e-38	2.4184	2.6419	37.4199282754897	38.4951573705656	80
19046	ENSMUSG00000068040	Tm9sf4	transmembrane 9 superfamily member 4 [Source:MGI Symbol;Acc:MGI:2139220]	protein_coding	253.476	207.39	-0.317243962720567	0.00163258972894257	0.00689015532856836	2.4039	2.3168	2.16177098744219	2.78712294009042	50	108.766	106.387	-0.0335111324267506	0.630995289579254	0.725647654150619	2.0365	2.0269	0.139274204372609	0.199973882780229	80
19047	ENSMUSG00000068048	Rhox9	reproductive homeobox 9 [Source:MGI Symbol;Acc:MGI:1890128]	protein_coding	0.1425	0	-1.72665561686021	0.668949048720626		-0.8463	-4.38		0.174606959514918	50	0.0937	0.0487	-0.756930991980584	0.841800211376457		-1.0284	-1.3127		0.0747909695364195	80
19048	ENSMUSG00000068062	Gm14164	predicted gene 14164 [Source:MGI Symbol;Acc:MGI:3650730]	lncRNA	0	0				-5.45	-4.32			50	0	0.5352	4.56125650107151	0.0400812340664526	0.0753472351437777	-5.26	-0.2715	1.12293267943205	1.39705891538433	80
19049	ENSMUSG00000068067	1110057P08Rik	RIKEN cDNA 1110057P08 gene [Source:MGI Symbol;Acc:MGI:1916094]	protein_coding	0	0				-6.34	-4.8			50	0	0				-6.19	-6.87			80
19050	ENSMUSG00000068068	Gm7735	predicted gene 7735 [Source:MGI Symbol;Acc:MGI:3649168]	protein_coding	0	0				-4.75	-4.42			50	0	0				-5.35	-5.59			80
19051	ENSMUSG00000068071	Gm6358	predicted gene 6358 [Source:MGI Symbol;Acc:MGI:3643237]	protein_coding	0	0				-4.9	-5.83			50	0	0				-5.32	-5.71			80
19052	ENSMUSG00000068073	1110025L11Rik	RIKEN cDNA 1110025L11 gene [Source:MGI Symbol;Acc:MGI:1915887]	protein_coding	0	0				-4.33	-6.91			50	0.6144	0	-3.56256773104815	0.181213476548325	0.271596068752543	-0.2115	-6.34	0.566076520589747	0.741809507691566	80
19053	ENSMUSG00000068074	Gm10228	predicted gene 10228 [Source:MGI Symbol;Acc:MGI:3704467]	protein_coding	0	0				-4	-6.47			50	0	0				-5.7	-6.84			80
19054	ENSMUSG00000068075	Gm10229	predicted gene 10229 [Source:MGI Symbol;Acc:MGI:3711943]	protein_coding	0	0				-4.89	-5.94			50	0.1908	0.0989	-0.807124793077694	0.814391037755404		-0.7195	-1.0049		0.0891670143231196	80
19055	ENSMUSG00000068078	2310034C09Rik	RIKEN cDNA 2310034C09 gene [Source:MGI Symbol;Acc:MGI:2152338]	protein_coding	0	0				-6.55	-6.8			50	0	0				-6.15	-5.9			80
19056	ENSMUSG00000068079	Tcf15	transcription factor 15 [Source:MGI Symbol;Acc:MGI:104664]	protein_coding	0	21.1564	9.13828959312963	2.83597175981943e-13	4.28554310719632e-12	-5.73	1.3254	11.367994132081	12.5472980981066	50	1.9149	33.2921	4.11350395697054	8.9295746928612e-45	1.19539938154631e-43	0.2821	1.5223	42.9224869731895	44.0491692256514	80
19057	ENSMUSG00000068082	Grxcr1	glutaredoxin, cysteine rich 1 [Source:MGI Symbol;Acc:MGI:3577767]	protein_coding	0.1824	0	-2.31549824952689	0.559666906359513		-0.7389	-4.11		0.252070372582939	50	0.7724	0	-5.0812932312343	0.00388858851432339	0.00918428322835196	-0.1122	-6.9	2.03695473180436	2.41020801093164	80
19058	ENSMUSG00000068083	Cyp2d40	cytochrome P450, family 2, subfamily d, polypeptide 40 [Source:MGI Symbol;Acc:MGI:1919004]	protein_coding	0.074	0	-1.82090691146627	0.651379785852643		-1.1309	-4.98		0.186165722941654	50	0.0819	0.4499	2.41429426311199	0.077375552759448	0.13386568308856	-1.0867	-0.3469	0.873330741549683	1.11139623542552	80
19059	ENSMUSG00000068085	Cyp2d11	cytochrome P450, family 2, subfamily d, polypeptide 11 [Source:MGI Symbol;Acc:MGI:88603]	protein_coding	0	0				-4.19	-5.3			50	0	0				-5.82	-5.63			80
19060	ENSMUSG00000068086	Cyp2d9	cytochrome P450, family 2, subfamily d, polypeptide 9 [Source:MGI Symbol;Acc:MGI:88606]	protein_coding	0	0				-5.1	-5.6			50	0	0				-6.36	-6.97			80
19061	ENSMUSG00000068099	Smim45	small integral membrane protein 45 [Source:MGI Symbol;Acc:MGI:1923755]	protein_coding	41.9781	30.1379	-0.506840420400857	0.00840373847104037	0.0286580815854722	1.623	1.4791	1.54275288528303	2.07552747153874	50	0.7433	0.4336	-0.785311126227689	0.380876698541603	0.492980259279156	-0.1288	-0.3629	0.307170471103666	0.419215596003663	80
19062	ENSMUSG00000068101	Cenpm	centromere protein M [Source:MGI Symbol;Acc:MGI:1913820]	protein_coding	3.171	4.8825	0.63960913843436	0.335883753344613	0.517708031359636	0.5012	0.6886	0.285915097625606	0.473811002420396	50	4.4654	3.558	-0.337879608970569	0.506955210517924	0.616041855807374	0.6499	0.5512	0.210389779509864	0.295030408880021	80
19063	ENSMUSG00000068105	Tnfrsf13c	tumor necrosis factor receptor superfamily, member 13c [Source:MGI Symbol;Acc:MGI:1919299]	protein_coding	0.6481	2.2181	1.74579439290556	0.0192078752871963	0.057978204815297	-0.1884	0.346	1.23673523587444	1.71652067272708	50	0.2689	0.5645	1.0482641291126	0.269555146559437	0.375909859680881	-0.5705	-0.2483	0.424916283094798	0.56935237186344	80
19064	ENSMUSG00000068113	Tesl1	testin LIM domain protein like 1 [Source:MGI Symbol;Acc:MGI:3648288]	protein_coding	0.0393	0	-0.832868143221768	0.838266998305507		-1.4057	-5.77		0.0766176312240042	50	0.3534	0	-4.20946116832098	0.0446482152503052	0.0827864733527592	-0.4517	-4.85	1.08204061766145	1.3501958967404	80
19065	ENSMUSG00000068114	Ccdc134	coiled-coil domain containing 134 [Source:MGI Symbol;Acc:MGI:1923707]	protein_coding	22.2602	54.8938	1.27377604516295	4.76803052968373e-14	7.67803180125908e-13	1.3475	1.7395	12.1147500934321	13.3216609724728	50	27.2	77.5433	1.50982688740164	1.11771309089666e-59	1.90268911467624e-58	1.4346	1.8895	57.7206321664215	58.9516696624884	80
19066	ENSMUSG00000068115	Ninl	ninein-like [Source:MGI Symbol;Acc:MGI:1925427]	protein_coding	2.9942	1.9814	-0.492491011528623	0.410568863648712	0.59293371559323	0.4763	0.297	0.226993853956297	0.386613989349951	50	6.0054	3.7619	-0.682650389599473	0.00474410491710969	0.0110437153676323	0.7785	0.5754	1.95688479506606	2.32384571500257	80
19067	ENSMUSG00000068117	Mei1	meiotic double-stranded break formation protein 1 [Source:MGI Symbol;Acc:MGI:3028590]	protein_coding	0.0198	0.3756	4.17393358174375	0.0346514996741018	0.0940175635037926	-1.704	-0.4253	1.02679100788686	1.46027796491673	50	0.747	0.3559	-1.09419288926226	0.0799025386691328	0.137474490910527	-0.1267	-0.4486	0.861777879903281	1.09743942203168	80
19068	ENSMUSG00000068120	Gm10231	predicted pseudogene 10231 [Source:MGI Symbol;Acc:MGI:3704468]	processed_pseudogene	0	0				-6.97	-4.34			50	0	0				-4.16	-5			80
19069	ENSMUSG00000068122	Agtr2	angiotensin II receptor, type 2 [Source:MGI Symbol;Acc:MGI:87966]	protein_coding	0.8438	0.6026	-0.540503424711726	0.477873890335396	0.654894150698436	-0.0737	-0.22	0.183828888530943	0.320686697441184	50	2.8038	2.1012	-0.476020241151855	0.355914187225864	0.468002694405516	0.4477	0.3225	0.329751646579553	0.448654700079596	80
19070	ENSMUSG00000068129	Cst7	cystatin F (leukocystatin) [Source:MGI Symbol;Acc:MGI:1298217]	protein_coding	0.1853	0	-2.31144208260548	0.562853016403272		-0.7322	-5.2		0.249605002127517	50	1.011	0	-5.31778713152159	0.00165976472505186	0.00416006374493746	0.0048	-4.31	2.38090001459862	2.77995346970294	80
19071	ENSMUSG00000068130	Zfp442	zinc finger protein 442 [Source:MGI Symbol;Acc:MGI:3651999]	protein_coding	2.7183	2.9197	0.073666948710058	0.905471197305996	0.954201249072436	0.4343	0.4653	0.0203600192747751	0.0431253598723068	50	2.4344	2.9341	0.258354528138597	0.376244107211703	0.488621952623602	0.3864	0.4675	0.311027025104861	0.424530293326291	80
19072	ENSMUSG00000068134	Zfp120	zinc finger protein 120 [Source:MGI Symbol;Acc:MGI:1345179]	protein_coding	6.9427	11.5412	0.675746139988709	0.034097520543289	0.0928172546263035	0.8415	1.0623	1.03237128140589	1.46727720028955	50	6.1993	6.4176	0.0458787550039904	0.778550724604657	0.844648354881254	0.7923	0.8074	0.0733240594763809	0.108713086758999	80
19073	ENSMUSG00000068141	Gm10232	predicted pseudogene 10232 [Source:MGI Symbol;Acc:MGI:3641637]	processed_pseudogene	0.307	1.0876	1.79144806379071	0.325210659160272	0.506480390784367	-0.5129	0.0365	0.29543736439847	0.487835228334356	50	0.7798	0.808	0.0747796733490561	0.950358607849279	0.96586538103218	-0.108	-0.0926	0.0150833998256746	0.0221124873188164	80
19074	ENSMUSG00000068149	Tex13c3	TEX13 family member C3 [Source:MGI Symbol;Acc:MGI:3037654]	protein_coding	0	0				-6.47	-5.05			50	0.1012	0	-1.76308707191668	0.662250340641499		-0.9949	-5.13		0.178977809642758	80
19075	ENSMUSG00000068151	A230006K03Rik	RIKEN cDNA A230006K03 gene [Source:MGI Symbol;Acc:MGI:3644205]	lncRNA	2.3418	2.068	-0.216591614533466	0.74507413047292	0.855634383220927	0.3695	0.3155	0.0677117718528606	0.127800515367549	50	0.2706	0.0269	-3.29753407901889	0.0450472765245304	0.0834216670367274	-0.5676	-1.5695	1.07872113578463	1.34633146053668	80
19076	ENSMUSG00000068154	Insm1	insulinoma-associated 1 [Source:MGI Symbol;Acc:MGI:1859980]	protein_coding	3.5436	0.4608	-2.8924401542356	4.46074400999139e-06	3.10434680447964e-05	0.5494	-0.3365	4.50802976716306	5.35059269902651	50	6.337	0.1086	-5.84334524358193	1.60278464054647e-27	1.45768265923141e-26	0.8019	-0.964	25.8363370126061	26.7951248280548	80
19077	ENSMUSG00000068165	Gm10233	predicted pseudogene 10233 [Source:MGI Symbol;Acc:MGI:3704447]	processed_pseudogene	1.7693	1.0626	-0.646450667324094	0.645288010286891	0.785205757842419	0.2478	0.0264	0.105016524418412	0.190246404185634	50	1.2261	0.9213	-0.465492713164702	0.672146288033521	0.758971206387385	0.0885	-0.0356	0.119774699920426	0.172536195440872	80
19078	ENSMUSG00000068167	Csnka2ip	casein kinase 2, alpha prime interacting protein [Source:MGI Symbol;Acc:MGI:2676295]	protein_coding	0.1747	0.3651	1.04662384045139	0.491774990714924	0.667157664246543	-0.7578	-0.4376	0.175771520475034	0.308233561141586	50	0.2255	0.0266	-2.94714079809007	0.0910596286867305	0.15371557523827	-0.6469	-1.5745	0.813282125360827	1.04067412494407	80
19079	ENSMUSG00000068173	Btg1b	BTG anti-proliferation factor 1B [Source:MGI Symbol;Acc:MGI:3588262]	transcribed_processed_pseudogene	0	0				-6.66	-4.33			50	0	0				-5.77	-4.9			80
19080	ENSMUSG00000068180	AY512915	cDNA sequence AY512915 [Source:MGI Symbol;Acc:MGI:3041245]	lncRNA	0	0				-5.9	-6.59			50	0	0				-4.9	-5.25			80
19081	ENSMUSG00000068182	Or5ac21	olfactory receptor family 5 subfamily AC member 21 [Source:MGI Symbol;Acc:MGI:3030037]	protein_coding	0	0				-6.88	-6.92			50	0.5508	0.0805	-2.5837985950811	0.129090762530482	0.205674749633865	-0.259	-1.0942	0.686819022684449	0.88910483384181	80
19082	ENSMUSG00000068184	Ndufaf2	NADH:ubiquinone oxidoreductase complex assembly factor 2 [Source:MGI Symbol;Acc:MGI:1922847]	protein_coding	17.6169	12.2178	-0.586559326846005	0.225060971413566	0.390640668128554	1.2459	1.087	0.408222545931858	0.647699810949324	50	19.6159	11.5468	-0.765519044031764	0.00743633747987451	0.0166624733972949	1.2926	1.0625	1.77826053095646	2.1286409090667	80
19083	ENSMUSG00000068196	Col8a1	collagen, type VIII, alpha 1 [Source:MGI Symbol;Acc:MGI:88463]	protein_coding	5.9295	5.7538	-0.0946596614520031	0.719081830888358	0.838428311491546	0.773	0.76	0.0765340651445126	0.143221684469621	50	2.1877	1.2776	-0.781746628998238	0.0127455382470314	0.0272535364435166	0.34	0.1064	1.5645771352863	1.89464181945091	80
19084	ENSMUSG00000068200	Gm5931	predicted pseudogene 5931 [Source:MGI Symbol;Acc:MGI:3647036]	processed_pseudogene	2.0716	0.295	-3.18032833042703	0.2071100614474	0.368373241497788	0.3163	-0.5302	0.433711924327305	0.683798802482959	50	3.8455	3.1113	-0.321824247027803	0.683375612221554	0.768381425665959	0.585	0.4929	0.114423142025177	0.165340524025101	80
19085	ENSMUSG00000068205	Macrod2	mono-ADP ribosylhydrolase 2 [Source:MGI Symbol;Acc:MGI:1920149]	protein_coding	24.5878	20.4611	-0.300376002348262	0.124490646646124	0.25569903253206	1.3907	1.3109	0.592270915175787	0.904863277183274	50	28.4677	50.774	0.831329144298833	1.68022109132893e-18	1.12560997861979e-17	1.4544	1.7056	16.948612065502	17.7746335680202	80
19086	ENSMUSG00000068206	Pick1	protein interacting with C kinase 1 [Source:MGI Symbol;Acc:MGI:894645]	protein_coding	51.4568	66.024	0.333835310888839	0.0367697045413786	0.0987840496532951	1.7114	1.8197	1.00531317390205	1.43450985983917	50	94.458	109.6	0.209446193066436	0.00500546893858077	0.0115813964043073	1.9752	2.0398	1.93623907324046	2.30055522929399	80
19087	ENSMUSG00000068218	Ssxb9	SSX member B9 [Source:MGI Symbol;Acc:MGI:2446778]	protein_coding	0	0				-5.1	-6.34			50	0.0941	0	-1.71357307823629	0.671510806057744		-1.0265	-6.01		0.172946994203771	80
19088	ENSMUSG00000068219	Ssxb10	SSX member B10 [Source:MGI Symbol;Acc:MGI:2446779]	protein_coding	0	0				-4.1	-6.27			50	0.3941	0.0489	-2.79444841222429	0.199521646378587	0.293634223645795	-0.4044	-1.3108	0.532193327930621	0.700009980213842	80
19089	ENSMUSG00000068220	Lgals1	lectin, galactose binding, soluble 1 [Source:MGI Symbol;Acc:MGI:96777]	protein_coding	11.5571	13.3529	0.179763731777631	0.708979847633172	0.831605975786034	1.0628	1.1256	0.0800823985594535	0.149366109226095	50	145.549	1710.18	3.55058527993275	0	0	2.163	3.233	331	326	80
19090	ENSMUSG00000068226	Gm6723	predicted pseudogene 6723 [Source:MGI Symbol;Acc:MGI:3648054]	processed_pseudogene	0.4962	2.0114	2.01113494314514	0.424337003262065	0.606501701702109	-0.3043	0.3035	0.217167976266824	0.372289095002602	50	0	1.7833	4.50783505982704	0.0343016798680092	0.0657110500990208	-5.71	0.2512	1.18236159248737	1.46468461058283	80
19091	ENSMUSG00000068227	Il2rb	interleukin 2 receptor, beta chain [Source:MGI Symbol;Acc:MGI:96550]	protein_coding	0.0783	0.4033	2.23943708032642	0.131042942185524	0.265542053484935	-1.1061	-0.3944	0.575866690589341	0.882586364663376	50	0.1158	0.2264	1.11303651409188	0.340592615456951	0.452743871618387	-0.9363	-0.6451	0.344147419623138	0.467764772407077	80
19092	ENSMUSG00000068231	Vmn1r43	vomeronasal 1 receptor 43 [Source:MGI Symbol;Acc:MGI:2148510]	protein_coding	0	0				-6.19	-6.13			50	0.0264	0.0521	0.834553633844175	0.536778554239166	0.643415365237572	-1.579	-1.2834	0.191508572034902	0.270204843736313	80
19093	ENSMUSG00000068232	Vmn1r42	vomeronasal 1 receptor 42 [Source:MGI Symbol;Acc:MGI:2148511]	protein_coding	0	0				-6.92	-6.61			50	0.0363	0.0204	-0.0484680034032082	0.98962472978728		-1.4397	-1.6905		0.00452946063443104	80
19094	ENSMUSG00000068234	Vmn1r44	vomeronasal 1 receptor 44 [Source:MGI Symbol;Acc:MGI:2148517]	protein_coding	0	0				-6.65	-6.7			50	0	0				-4.44	-5.06			80
19095	ENSMUSG00000068240	Uba52rt	ubiquitin A-52 residue ribosomal protein fusion product 1, retrotransposed [Source:MGI Symbol;Acc:MGI:3649356]	protein_coding	10.7778	12.8221	0.203702763715269	0.7660293088739	0.869366240022933	1.0325	1.108	0.0607972287143388	0.115754613606694	50	20.7817	15.8534	-0.392116432174131	0.27936306073656	0.386576304485121	1.3177	1.2001	0.412764769931739	0.553831019763912	80
19096	ENSMUSG00000068243	Gm7079	predicted pseudogene 7079 [Source:MGI Symbol;Acc:MGI:3643105]	processed_pseudogene	0	0				-4.9	-6.67			50	0	0				-4.99	-4.83			80
19097	ENSMUSG00000068245	Phf11d	PHD finger protein 11D [Source:MGI Symbol;Acc:MGI:1277133]	protein_coding	0.4978	0.099	-2.32068740206688	0.296306440458577	0.475317668322407	-0.303	-1.0045	0.323016041980624	0.528258908677821	50	0.4192	0.6745	0.666831121576871	0.477005670684391	0.587964421040784	-0.3776	-0.171	0.230648953197941	0.321476457999087	80
19098	ENSMUSG00000068246	Apol9b	apolipoprotein L 9b [Source:MGI Symbol;Acc:MGI:1919148]	protein_coding	0.1229	0.8122	2.66753119090026	0.110535030218569	0.233895107080128	-0.9105	-0.0904	0.630978863228585	0.956500065692113	50	1.5314	0.1373	-3.5422160125783	0.000154589493640621	0.000446042319665477	0.1851	-0.8622	3.35062393428052	3.8108200253527	80
19099	ENSMUSG00000068250	Amn1	antagonist of mitotic exit network 1 [Source:MGI Symbol;Acc:MGI:2442933]	protein_coding	54.7928	35.3613	-0.668958887095094	0.000693164483357014	0.00319848763413001	1.7387	1.5485	2.49505532399581	3.15916369794489	50	36.0077	29.1388	-0.308733913167831	0.0128176902121255	0.0273886965105744	1.5564	1.4645	1.56242863630155	1.89219022899085	80
19100	ENSMUSG00000068252	Apol7b	apolipoprotein L 7b [Source:MGI Symbol;Acc:MGI:3583950]	protein_coding	0.3923	4.1104	3.54014291018448	0.00121785706019182	0.00530604040503977	-0.4064	0.6139	2.2752294472261	2.91440368182863	50	0.264	0.1138	-1.38507067783151	0.275190775387632	0.382093724178167	-0.5784	-0.944	0.417830095463056	0.56036612808694	80
19101	ENSMUSG00000068259	Or9a7	olfactory receptor family 9 subfamily A member 7 [Source:MGI Symbol;Acc:MGI:3030295]	protein_coding	0	0				-4.48	-6.07			50	0.0086	0	-0.849974735989258	0.834992389649414		-2.0662	-6.21		0.0783174827778672	80
19102	ENSMUSG00000068262	Gm5879	predicted gene 5879 [Source:MGI Symbol;Acc:MGI:3647624]	processed_pseudogene	0.1661	0.2514	0.825694369326162	0.762323898475562		-0.7796	-0.5996		0.117860465100265	50	0.2756	0.8369	1.43425459855611	0.181167619577106	0.271596068752543	-0.5597	-0.0773	0.566076520589747	0.741919421977255	80
19103	ENSMUSG00000068263	Efcc1	EF hand and coiled-coil domain containing 1 [Source:MGI Symbol;Acc:MGI:3611451]	protein_coding	3.4057	1.7423	-1.07400248698222	0.199749686475486	0.358817957930754	0.5322	0.2411	0.445125829744253	0.699513893676414	50	1.8297	0.2021	-3.17455957781709	1.12941019833399e-07	4.36611651934481e-07	0.2624	-0.6945	6.35990467837648	6.94714829499459	80
19104	ENSMUSG00000068264	Ap5s1	adaptor-related protein 5 complex, sigma 1 subunit [Source:MGI Symbol;Acc:MGI:1916846]	protein_coding	31.8753	57.2331	0.82478965030426	2.87896982728823e-05	0.000173527321253469	1.5035	1.7576	3.76063213738329	4.54076288667138	50	18.4252	22.1985	0.2671000361547	0.119252800403223	0.192584592162351	1.2654	1.3463	0.715378461793739	0.923531413668253	80
19105	ENSMUSG00000068267	Cenpb	centromere protein B [Source:MGI Symbol;Acc:MGI:88376]	protein_coding	47.7802	72.2295	0.570987684212544	1.51332685424951e-06	1.13135818869275e-05	1.6792	1.8587	4.94639987540607	5.8200672612258	50	53.9857	56.8457	0.0717050872965685	0.254382986979216	0.358911648047272	1.7323	1.7547	0.44501244693127	0.594511937473768	80
19106	ENSMUSG00000068270	Shroom4	shroom family member 4 [Source:MGI Symbol;Acc:MGI:2685570]	protein_coding	0.8623	1.4603	0.66818181660545	0.227303925396392	0.393313463612974	-0.0644	0.1644	0.405261186891189	0.643393064216639	50	1.2645	0.7719	-0.698772695850165	0.0241688838488314	0.0482397691823101	0.1019	-0.1125	1.31659477887555	1.61674340542546	80
19107	ENSMUSG00000068284	Usf3	upstream transcription factor family member 3 [Source:MGI Symbol;Acc:MGI:2685454]	protein_coding	9.4796	13.6015	0.497097757600814	0.00199165508455939	0.00821879927150685	0.9768	1.1336	2.08519162623722	2.70078587065258	50	5.7068	9.0627	0.664362639236329	9.23280781917676e-12	4.63169390979848e-11	0.7564	0.9573	10.3342601491247	11.0346662041816	80
19108	ENSMUSG00000068289	Cma2	chymase 2, mast cell [Source:MGI Symbol;Acc:MGI:88426]	protein_coding	0	0				-4.73	-6.29			50	0.0498	0.1934	1.88198689884859	0.51081991299929		-1.303	-0.7135		0.29173218122627	80
19109	ENSMUSG00000068290	Ddrgk1	DDRGK domain containing 1 [Source:MGI Symbol;Acc:MGI:1924256]	protein_coding	82.2151	88.6135	0.0877638711957585	0.593950531463968	0.748395986990458	1.915	1.9475	0.12586854991678	0.226249724727342	50	107.93	106.908	-0.0166636485929019	0.858246932798617	0.903361481119285	2.0331	2.029	0.0441384314788383	0.0663877399802966	80
19110	ENSMUSG00000068299	Nat8f4	N-acetyltransferase 8 (GCN5-related) family member 4 [Source:MGI Symbol;Acc:MGI:1922791]	protein_coding	4.3923	6.5833	0.553254646387297	0.0749077626366655	0.174168741735786	0.6427	0.8184	0.759029785664611	1.12547317434884	50	3.3696	5.5552	0.717646068253638	0.00123224999523114	0.00315343934830869	0.5276	0.7447	2.5012155175954	2.90930117485398	80
19111	ENSMUSG00000068302	Noto	notochord homeobox [Source:MGI Symbol;Acc:MGI:3053002]	protein_coding	0	0				-6.45	-5.72			50	0	0.0253	1.07357861565323	0.792472331527923		-4.97	-1.5973		0.101015891854074	80
19112	ENSMUSG00000068303	Spr-ps1	sepiapterin reductase pseudogene 1 [Source:MGI Symbol;Acc:MGI:1345187]	transcribed_unprocessed_pseudogene	0	0				-6.17	-5.5			50	0	5.831	7.01221484378587	2.38400611657524e-07	8.94683871067978e-07	-6.57	0.7657	6.0483303918389	6.62269263467363	80
19113	ENSMUSG00000068314	Gm6899	predicted gene 6899 [Source:MGI Symbol;Acc:MGI:3648261]	TEC	0	0				-5.32	-4.42			50	0.0982	0.188	0.999924192433622	0.722512260691876		-1.008	-0.7258		0.141154778736609	80
19114	ENSMUSG00000068323	Slc4a5	solute carrier family 4, sodium bicarbonate cotransporter, member 5 [Source:MGI Symbol;Acc:MGI:2443220]	protein_coding	0.3678	0.1874	-1.03821272424328	0.385646924463498	0.567488522715842	-0.4344	-0.7271	0.246042917520887	0.413810127788707	50	0.5498	1.1846	1.06928681361463	0.0311515301470092	0.0603862789657506	-0.2598	0.0736	1.21906173102143	1.5065206161611	80
19115	ENSMUSG00000068324	Gm10029	predicted gene 10029 [Source:MGI Symbol;Acc:MGI:3641706]	processed_pseudogene	0	0				-6.09	-5.93			50	0	0.5585	1.98394429245433	0.623084560448163		-4.14	-0.253		0.205453010092119	80
19116	ENSMUSG00000068327	Tlx2	T cell leukemia, homeobox 2 [Source:MGI Symbol;Acc:MGI:1350935]	protein_coding	0	0				-6.36	-5.6			50	131.891	51.1163	-1.36806704947844	3.41740651140981e-36	3.82322353463972e-35	2.1202	1.7086	34.4175703090899	35.4663033574139	80
19117	ENSMUSG00000068328	Aup1	ancient ubiquitous protein 1 [Source:MGI Symbol;Acc:MGI:107789]	protein_coding	120.869	126.936	0.0430075666244227	0.781060823630161	0.879483165287415	2.0823	2.1036	0.0557724692170416	0.107315144946774	50	247.401	282.656	0.191305812342544	0.0296323451939911	0.0578161067088044	2.3934	2.4513	1.23795115672989	1.52823397577258	80
19118	ENSMUSG00000068329	Htra2	HtrA serine peptidase 2 [Source:MGI Symbol;Acc:MGI:1928676]	protein_coding	63.8764	70.6049	0.141716698305557	0.521269790118787	0.690585606900012	1.8053	1.8488	0.160782477404233	0.282937443622536	50	80.4857	47.4253	-0.767900283848533	4.95271501261327e-14	2.75671967769202e-13	1.9057	1.676	12.5596073937133	13.305156661319	80
19119	ENSMUSG00000068335	Dok1	docking protein 1 [Source:MGI Symbol;Acc:MGI:893587]	protein_coding	0.2681	2.3406	3.04534557576832	0.0238756834371043	0.0691859587754079	-0.5717	0.3693	1.15998203625295	1.62204418796558	50	14.2723	3.2755	-2.12523801976591	1.99431701925568e-16	1.22489530883736e-15	1.1545	0.5153	14.9119010286359	15.7002058045149	80
19120	ENSMUSG00000068341	Reg3d	regenerating islet-derived 3 delta [Source:MGI Symbol;Acc:MGI:1353426]	protein_coding	0	0				-4.61	-5.82			50	0.1878	0	-1.71357307823629	0.671510806057745		-0.7262	-6.49		0.172946994203771	80
19121	ENSMUSG00000068348	Gm10238	predicted pseudogene 10238 [Source:MGI Symbol;Acc:MGI:3641620]	unprocessed_pseudogene	0	0				-5.43	-5.6			50	0	0				-4.4	-6.47			80
19122	ENSMUSG00000068349	Gml	glycosylphosphatidylinositol anchored molecule like [Source:MGI Symbol;Acc:MGI:3644767]	protein_coding	0	0				-5.45	-5.03			50	0	0.3627	3.77556893308114	0.113335395878596	0.184631048939566	-6.92	-0.4404	0.733695262956686	0.945634434054977	80
19123	ENSMUSG00000068373	D430041D05Rik	RIKEN cDNA D430041D05 gene [Source:MGI Symbol;Acc:MGI:2181743]	protein_coding	77.607	84.4111	0.0994848560688132	0.36610771450098	0.54839562235389	1.8899	1.9264	0.260906020686204	0.436391119712003	50	6.8489	16.1557	1.23558282240769	3.01182546168895e-47	4.20339114050718e-46	0.8356	1.2083	45.3764001954668	46.5211701995436	80
19124	ENSMUSG00000068391	Chrac1	chromatin accessibility complex 1 [Source:MGI Symbol;Acc:MGI:2135796]	protein_coding	16.4985	16.4605	-0.0119482028106122	0.97446886663106	0.988733168258754	1.2174	1.2164	0.00492089666196769	0.0112320316272462	50	22.3295	19.635	-0.187380052285228	0.351611691012606	0.464022849923675	1.3489	1.293	0.333460632911874	0.453936693160691	80
19125	ENSMUSG00000068392	Rnase13	ribonuclease, RNase A family, 13 (non-active) [Source:MGI Symbol;Acc:MGI:3528592]	protein_coding	0	0				-5.67	-4.29			50	0.0584	0	-1.80945435067598	0.653615078816899		-1.2334	-6.9		0.184677937241501	80
19126	ENSMUSG00000068394	Cep152	centrosomal protein 152 [Source:MGI Symbol;Acc:MGI:2139083]	protein_coding	1.0735	2.1721	1.00807252908433	0.046517612056846	0.119453481377117	0.0308	0.3369	0.922801188560911	1.33238258751954	50	2.229	7.1002	1.66576038666273	2.47178394384297e-23	1.97042209936308e-22	0.3481	0.8513	21.7054407302912	22.6069894931696	80
19127	ENSMUSG00000068396	Rpl34-ps1	ribosomal protein L34, pseudogene 1 [Source:MGI Symbol;Acc:MGI:3704270]	processed_pseudogene	1.1278	0.1977	-2.37732408472788	0.551580156468857		0.0522	-0.704		0.258391366301651	50	1.6059	0.6686	-1.22551631534931	0.542119802708877	0.648075218740468	0.2057	-0.1748	0.188374584888515	0.265904728395269	80
19128	ENSMUSG00000068397	Gm10240	predicted gene 10240 [Source:MGI Symbol;Acc:MGI:3704454]	processed_pseudogene	0	0				-4.84	-5.05			50	0	0				-6.14	-6.14			80
19129	ENSMUSG00000068399	Gm7247	predicted gene 7247 [Source:MGI Symbol;Acc:MGI:3643454]	protein_coding	0	0				-6.07	-5.15			50	0	0				-6.63	-4.57			80
19130	ENSMUSG00000068407	Rnase12	ribonuclease, RNase A family, 12 (non-active) [Source:MGI Symbol;Acc:MGI:3528588]	protein_coding	0	0				-5.21	-6.34			50	0.0955	0	-0.849974735989258	0.834992389649414		-1.0198	-6.1		0.0783174827778672	80
19131	ENSMUSG00000068417	Pnp2	purine-nucleoside phosphorylase 2 [Source:MGI Symbol;Acc:MGI:3712328]	protein_coding	1.3612	1.4348	0.206844800409977	0.835638626863525	0.912373163481685	0.1339	0.1568	0.0398274975330754	0.0779814932418018	50	0.8538	1.5477	0.843715818882539	0.191311473133154	0.284176827812501	-0.0687	0.1897	0.546411337961862	0.718258984133672	80
19132	ENSMUSG00000068428	Gmnc	geminin coiled-coil domain containing [Source:MGI Symbol;Acc:MGI:2685452]	protein_coding	0.1526	0.434	1.43298269348803	0.33072012725606	0.511804834991971	-0.8166	-0.3625	0.290895615673502	0.480539373606863	50	0.1482	0.1211	-0.296078813442419	0.799702034848607	0.861046263882175	-0.8291	-0.917	0.0649735133443053	0.0970717989153401	80
19133	ENSMUSG00000068431	Or11g26	olfactory receptor family 11 subfamily G member 26 [Source:MGI Symbol;Acc:MGI:3030576]	protein_coding	0	0				-6.4	-4.18			50	0	0				-5.02	-6.81			80
19134	ENSMUSG00000068437	Or4k15b	olfactory receptor family 4 subfamily K member 15B [Source:MGI Symbol;Acc:MGI:3030559]	protein_coding	0	0				-5.65	-6.92			50	0.144	0	-2.73602659882098	0.410864168089918		-0.8415	-4.51		0.386301732379835	80
19135	ENSMUSG00000068452	Duox2	dual oxidase 2 [Source:MGI Symbol;Acc:MGI:3036280]	protein_coding	0.2042	0.203	-0.0444269462045834	0.967747965730854	0.985153786012576	-0.6899	-0.6924	0.00649596929586062	0.0142377329232861	50	0.129	0.1737	0.360663462377915	0.759266042596759	0.828404971115452	-0.8894	-0.7602	0.0817573036444323	0.119606023067725	80
19136	ENSMUSG00000068457	Uty	ubiquitously transcribed tetratricopeptide repeat containing, Y-linked [Source:MGI Symbol;Acc:MGI:894810]	protein_coding	5.8578	4.3203	-0.467359090893877	0.111375130638649	0.235249160285509	0.7677	0.6355	0.628471918098455	0.953211773544419	50	6.9463	10.6839	0.616303285874638	1.32064846213653e-05	4.288069515372e-05	0.8418	1.0287	4.36773818276077	4.87921277002506	80
19137	ENSMUSG00000068463	B630019A10Rik	RIKEN cDNA B630019A10 gene [Source:MGI Symbol;Acc:MGI:2443371]	lncRNA	0	0.064	2.14520008072977	0.594119753445099		-5.28	-1.1941		0.226126007849557	50	0.0446	0.0798	0.846410640584111	0.613058076987412	0.710518283369725	-1.3505	-1.0981	0.148424742135641	0.212498381402604	80
19138	ENSMUSG00000068466	Gm5518	predicted gene 5518 [Source:MGI Symbol;Acc:MGI:3648673]	processed_pseudogene	0	0.2395	2.14520008072977	0.594119753445099		-4	-0.6208		0.226126007849557	50	0	0.5553	3.69222588899336	0.209967964007185	0.306279976142842	-4.05	-0.2555	0.513881395406728	0.677846962962483	80
19139	ENSMUSG00000068479	Mfap1a	microfibrillar-associated protein 1A [Source:MGI Symbol;Acc:MGI:1914782]	protein_coding	11.2604	13.482	0.234759440843204	0.248191905280326	0.419078494255774	1.0516	1.1298	0.377704625173521	0.605212387017042	50	20.5505	19.4324	-0.0818737053151527	0.414662302710532	0.527350456239117	1.3128	1.2885	0.277900673921912	0.38230544490837	80
19140	ENSMUSG00000068480	Gm7551	predicted gene 7551 [Source:MGI Symbol;Acc:MGI:3648704]	processed_pseudogene	0	0.1019	1.09068520842072	0.789242938777844		-4.02	-0.992		0.102789294977128	50	0	0				-5.05	-5.16			80
19141	ENSMUSG00000068487	Ndufa11b	NADH:ubiquinone oxidoreductase subunit A11B [Source:MGI Symbol;Acc:MGI:3645174]	processed_pseudogene	0	0				-6.59	-4.91			50	0	0				-4.2	-4.38			80
19142	ENSMUSG00000068506	Gm5800	predicted gene 5800 [Source:MGI Symbol;Acc:MGI:3648769]	protein_coding	0	0				-4.84	-4.54			50	0.0508	0	-0.849974735989258	0.834992389649414		-1.2945	-6.88		0.0783174827778672	80
19143	ENSMUSG00000068522	Aard	alanine and arginine rich domain containing protein [Source:MGI Symbol;Acc:MGI:2181621]	protein_coding	1.0823	2.0926	0.962729972144603	0.250194299986959	0.421529471867065	0.0344	0.3207	0.375172055625763	0.601722588776927	50	4.3597	0.6367	-2.79474240608188	1.69034922321491e-07	6.4232183091222e-07	0.6395	-0.1961	6.19224731715203	6.7720235616306	80
19144	ENSMUSG00000068523	Gng5	G protein subunit gamma 5 [Source:MGI Symbol;Acc:MGI:109164]	protein_coding	14.8941	23.2781	0.607330768733995	0.12908247163996	0.262822133348667	1.173	1.3669	0.580338063821423	0.889132727422772	50	27.1519	34.7184	0.349335383726091	0.0716468765839255	0.12501827043239	1.4338	1.5406	0.903026513646821	1.14480273774302	80
19145	ENSMUSG00000068535	Or2aj4	olfactory receptor family 2 subfamily AJ member 4 [Source:MGI Symbol;Acc:MGI:3030003]	protein_coding	0	0				-6.15	-4.99			50	0.015	0	-0.849974735989258	0.834992389649414		-1.8246	-6.88		0.0783174827778672	80
19146	ENSMUSG00000068536	Aoc1l1	amine oxidase copper containing 1-like 1 [Source:MGI Symbol;Acc:MGI:3618290]	protein_coding	0	0.0285	1.09068520842072	0.789242938777844		-5.18	-1.5453		0.102789294977127	50	0.0801	0	-3.11568057187838	0.301602515816103		-1.0963	-6.23		0.52056504012158	80
19147	ENSMUSG00000068537	Gm10242	predicted gene 10242 [Source:MGI Symbol;Acc:MGI:3642310]	processed_pseudogene	0	0				-4.82	-6.32			50	0	0				-6.92	-5.06			80
19148	ENSMUSG00000068547	Clca4a	chloride channel accessory 4A [Source:MGI Symbol;Acc:MGI:2139744]	protein_coding	0	0				-4.81	-5.24			50	0.1175	0.0742	-0.658418258026798	0.664600313871881	0.752752802653986	-0.9299	-1.1299	0.123347618844237	0.177439457952292	80
19149	ENSMUSG00000068551	Zfp467	zinc finger protein 467 [Source:MGI Symbol;Acc:MGI:1916160]	protein_coding	14.0786	11.7704	-0.287070417777263	0.264796237519166	0.4382180682307	1.1486	1.0708	0.35830971994939	0.577088190064185	50	23.7551	8.503	-1.49101464826531	2.71166182142785e-25	2.3047174646294e-24	1.3758	0.9296	23.6373823071824	24.5667644734501	80
19150	ENSMUSG00000068566	Myadm	myeloid-associated differentiation marker [Source:MGI Symbol;Acc:MGI:1355332]	protein_coding	133.104	158.564	0.227834644932306	0.0533047326169059	0.132644750220347	2.1242	2.2002	0.877309933736319	1.27323423078275	50	212.684	189.814	-0.167556676364642	0.00440715618720256	0.01031625583428	2.3277	2.2783	1.98647789627059	2.35584155805866	80
19151	ENSMUSG00000068574	Or2r11	olfactory receptor family 2 subfamily R member 11 [Source:MGI Symbol;Acc:MGI:3030292]	protein_coding	0.3202	0	-2.82707427385751	0.476238476866941		-0.4946	-5.79		0.322175519439464	50	0.1047	0.0207	-2.11515175758177	0.393750064079446		-0.9801	-1.6844		0.404779362524635	80
19152	ENSMUSG00000068579	Rpl7a-ps3	ribosomal protein L7A, pseudogene 3 [Source:MGI Symbol;Acc:MGI:3643413]	processed_pseudogene	0	0				-4.64	-4.8			50	0.3003	0	-3.13465602104398	0.340328095952945		-0.5224	-5.65		0.46810219603012	80
19153	ENSMUSG00000068580	Zfyve19	zinc finger, FYVE domain containing 19 [Source:MGI Symbol;Acc:MGI:1919258]	protein_coding	33.5638	31.6864	-0.115260602966364	0.602242774158405	0.75387728276022	1.5259	1.5009	0.122699343463898	0.220228402059313	50	64.1447	47.864	-0.427239120574558	0.000297577545895948	0.000828755569829026	1.8072	1.68	3.08157353980843	3.52639984214965	80
19154	ENSMUSG00000068587	Mgam	maltase-glucoamylase [Source:MGI Symbol;Acc:MGI:1203495]	protein_coding	1.3932	0.0199	-5.85168704701928	7.36633758824958e-08	6.57915053225036e-07	0.144	-1.7016	6.18183017674649	7.13274838195757	50	3.9417	0.2996	-3.80304290303722	3.77055207104469e-36	4.21232171795007e-35	0.5957	-0.5235	34.3754784667851	35.4235950572597	80
19155	ENSMUSG00000068600	Gml2	glycosylphosphatidylinositol anchored molecule like 2 [Source:MGI Symbol;Acc:MGI:1341831]	protein_coding	0	0				-4	-4.63			50	0	0.2536	2.92082317505567	0.368262044242435		-4.8	-0.5958		0.433843040378096	80
19156	ENSMUSG00000068601	Gm10244	predicted gene 10244 [Source:MGI Symbol;Acc:MGI:3642504]	lncRNA	0.6171	1.0985	0.745186288316546	0.696785539222147	0.822648984871569	-0.2096	0.0408	0.0847854338664408	0.156900871061808	50	3.2518	1.7795	-0.916060011318925	0.223632847904438	0.322805115174175	0.5121	0.2503	0.49105959205927	0.65046440554458	80
19157	ENSMUSG00000068604	Gm8225	predicted gene 8225 [Source:MGI Symbol;Acc:MGI:3643826]	processed_pseudogene	0	0				-5.4	-5.86			50	0.0971	0.2917	1.52173911005587	0.536605709778299	0.643306089128908	-1.0128	-0.5351	0.19158233782306	0.270344710508629	80
19158	ENSMUSG00000068606	Gm4841	predicted gene 4841 [Source:MGI Symbol;Acc:MGI:3643814]	protein_coding	0.3773	0.0348	-3.28271478106533	0.0745228842127622	0.17344249365868	-0.4234	-1.4585	0.76084449105488	1.12771034522175	50	0.3322	0	-5.48632723553277	0.000936134304255191	0.00244192772587123	-0.4786	-6.37	2.61226719408475	3.02866183992355	80
19159	ENSMUSG00000068614	Actc1	actin, alpha, cardiac muscle 1 [Source:MGI Symbol;Acc:MGI:87905]	protein_coding	0	0.0484	1.09068520842072	0.789242938777844		-4.97	-1.3149		0.102789294977128	50	0.1045	0.0309	-1.77807326678183	0.53079220994009		-0.9808	-1.5102		0.275075459592189	80
19160	ENSMUSG00000068615	Gjd2	gap junction protein, delta 2 [Source:MGI Symbol;Acc:MGI:1334209]	protein_coding	99.3193	70.8109	-0.508884650292325	0.000700933134290267	0.00323121729930292	1.997	1.8501	2.49063383470447	3.15432340969929	50	1.7419	1.3942	-0.312926505373175	0.444275980797592	0.556918291383389	0.241	0.1443	0.254208517939982	0.352347165690123	80
19161	ENSMUSG00000068617	Clxn	calaxin [Source:MGI Symbol;Acc:MGI:1914043]	protein_coding	3.7328	2.1291	-0.809906380315982	0.0797148354462293	0.182310163409661	0.572	0.3282	0.739189119662646	1.09846084607115	50	7.3318	1.6949	-2.13514400847113	9.94834683330622e-10	4.41509276816978e-09	0.8652	0.2291	8.35506016676796	9.00224908215107	80
19162	ENSMUSG00000068629	Gm6155	predicted pseudogene 6155 [Source:MGI Symbol;Acc:MGI:3643981]	processed_pseudogene	0	0				-4.4	-6.97			50	0	0				-5.31	-4.34			80
19163	ENSMUSG00000068631	Gm7676	predicted gene 7676 [Source:MGI Symbol;Acc:MGI:3644053]	processed_pseudogene	0	0				-5.56	-6.2			50	0	0.5533	1.8897926390038	0.640382622236044		-5.58	-0.257		0.193560461839236	80
19164	ENSMUSG00000068647	Or4f54	olfactory receptor family 4 subfamily F member 54 [Source:MGI Symbol;Acc:MGI:3031112]	protein_coding	0.0153	0	-1.72665561686021	0.668949048720625		-1.8155	-4.75		0.174606959514918	50	0.4095	0	-5.45662183669502	0.000781627592153442	0.00206349684328509	-0.3877	-5.45	2.68539619116501	3.10700011803484	80
19165	ENSMUSG00000068663	Clec16a	C-type lectin domain family 16, member A [Source:MGI Symbol;Acc:MGI:1921624]	protein_coding	35.1196	37.1495	0.0568157795225717	0.691274182272613	0.81856687181588	1.5455	1.57	0.0869458356481039	0.160349662857071	50	41.4731	36.7474	-0.177227364784116	0.111746066831911	0.182444449081287	1.6178	1.5652	0.738869345618269	0.951767753952254	80
19166	ENSMUSG00000068674	Gm10247	predicted gene 10247 [Source:MGI Symbol;Acc:MGI:3641838]	processed_pseudogene	0	0				-4.74	-6.19			50	0	0				-5.81	-4			80
19167	ENSMUSG00000068680	Gm10248	predicted gene 10248 [Source:MGI Symbol;Acc:MGI:3641931]	lncRNA	0	0.0363	1.70245096591363	0.675233676651068		-4.9	-1.4403		0.170545905809233	50	0.1692	0.014	-3.48342023846084	0.0642156243516628	0.113662953942699	-0.7715	-1.8547	0.94438106143273	1.19235929055821	80
19168	ENSMUSG00000068686	Cd59b	CD59b antigen [Source:MGI Symbol;Acc:MGI:1888996]	protein_coding	0.0449	1.805	4.56216861495888	0.0323212587819287	0.0886760363913778	-1.3477	0.2565	1.05219372705758	1.49051173355958	50	0.6066	0.88	0.464461912430656	0.62267379577552	0.718315420690557	-0.2171	-0.0555	0.143684810096105	0.205739410478299	80
19169	ENSMUSG00000068689	Rps19-ps9	ribosomal protein S19, pseudogene 9 [Source:MGI Symbol;Acc:MGI:3641929]	processed_pseudogene	0	0				-4.21	-4.94			50	0	0				-5.42	-4.97			80
19170	ENSMUSG00000068696	Gpr88	G-protein coupled receptor 88 [Source:MGI Symbol;Acc:MGI:1927653]	protein_coding	89.3584	11.9283	-2.93458776833095	1.33169766945574e-99	3.10691562370218e-97	1.9511	1.0766	96.5076705409704	98.8755943602936	50	0.1387	0.8592	2.60466041077521	0.000177044162318141	0.000507054480879156	-0.8579	-0.0659	3.29494537503744	3.75191838867326	80
19171	ENSMUSG00000068697	Myoz1	myozenin 1 [Source:MGI Symbol;Acc:MGI:1929471]	protein_coding	0	1.5005	4.94725706517568	0.0341336641745006	0.0928739697217924	-5.28	0.1763	1.03210599096081	1.4668170886522	50	0	6.9606	8.32640205999155	3.26949997263629e-11	1.59281949182371e-10	-6.21	0.8426	9.79783343835252	10.485518661936	80
19172	ENSMUSG00000068699	Flnc	filamin C, gamma [Source:MGI Symbol;Acc:MGI:95557]	protein_coding	0.5033	8.022	3.95255005512883	9.23461879345935e-47	6.0710478397825e-45	-0.2982	0.9043	44.2167363448784	46.0345810275994	50	0.7822	1.3351	0.773241419573389	0.0150735382511809	0.031675343454189	-0.1067	0.1255	1.49927866738531	1.82178479263565	80
19173	ENSMUSG00000068706	Gm10250	predicted pseudogene 10250 [Source:MGI Symbol;Acc:MGI:3642408]	processed_pseudogene	1.6627	2.8248	0.752425849175606	0.609614365537937	0.758585638823004	0.2208	0.451	0.119995383408816	0.21494480741592	50	1.4626	2.1326	0.531339811135381	0.626413458032781	0.721748533983447	0.1651	0.3289	0.141614089585858	0.203138920352111	80
19174	ENSMUSG00000068732	Tmem167b	transmembrane protein 167B [Source:MGI Symbol;Acc:MGI:1914745]	protein_coding	24.1991	31.1336	0.331454940352942	0.0423731118568325	0.110697801848022	1.3838	1.4932	0.955861002922116	1.37290964049218	50	29.9694	21.8253	-0.460370354241282	4.35992630365143e-06	1.47440015317985e-05	1.4767	1.339	4.83138463266883	5.36052085160023	80
19175	ENSMUSG00000068735	Trp53i11	transformation related protein 53 inducible protein 11 [Source:MGI Symbol;Acc:MGI:2670995]	protein_coding	14.0129	8.6967	-0.712147561555143	0.00263938320448263	0.010497721431384	1.1465	0.9394	1.97890495589803	2.57849755123111	50	5.2859	7.7387	0.547644183108944	0.0120435089821568	0.025876514524907	0.7231	0.8887	1.58709422199645	1.91924695912796	80
19176	ENSMUSG00000068739	Sars	seryl-aminoacyl-tRNA synthetase [Source:MGI Symbol;Acc:MGI:102809]	protein_coding	254.067	317.765	0.298765171780885	0.0086879005483855	0.0294852271405292	2.4049	2.5021	1.53039552226981	2.06108515915654	50	312.145	687.836	1.13721991569562	1.41455138602051e-125	5.11055353958602e-124	2.4944	2.8375	123.291532057562	124.849381271424	80
19177	ENSMUSG00000068740	Celsr2	cadherin, EGF LAG seven-pass G-type receptor 2 [Source:MGI Symbol;Acc:MGI:1858235]	protein_coding	153.39	98.2578	-0.669586720484192	1.71135381071319e-11	2.21664927235979e-10	2.1858	1.9924	9.65430301736293	10.7666601937579	50	60.0291	56.9453	-0.0752691451761283	0.452587762058503	0.565051008845734	1.7784	1.7555	0.247912345348176	0.344297193515003	80
19178	ENSMUSG00000068742	Cry2	cryptochrome 2 (photolyase-like) [Source:MGI Symbol;Acc:MGI:1270859]	protein_coding	84.9582	156.359	0.855854419799615	1.64786966909254e-14	2.72475320997488e-13	1.9292	2.1941	12.564672827112	13.7830771398672	50	55.7295	135.033	1.27393593756485	2.64628045413964e-112	8.46093566582023e-111	1.7461	2.1304	110.07258160717	111.577364130961	80
19179	ENSMUSG00000068744	Psrc1	proline/serine-rich coiled-coil 1 [Source:MGI Symbol;Acc:MGI:1913099]	protein_coding	4.9389	5.084	-0.0252704393909886	0.960722704760866	0.98197286235936	0.6936	0.7062	0.00790051413813657	0.0174019454950284	50	31.8865	174.377	2.44735426658905	1.88130318941541e-140	7.82595629568792e-139	1.5036	2.2415	138.10646258176	139.725541208235	80
19180	ENSMUSG00000068745	Mybphl	myosin binding protein H-like [Source:MGI Symbol;Acc:MGI:1916003]	protein_coding	0	0				-6.89	-6.63			50	0.0329	0.0731	1.10188639872732	0.75980987532435		-1.4822	-1.1358		0.119295066176138	80
19181	ENSMUSG00000068747	Sort1	sortilin 1 [Source:MGI Symbol;Acc:MGI:1338015]	protein_coding	154.824	89.7222	-0.812698419258535	1.13238510898509e-14	1.9070122816896e-13	2.1898	1.9529	12.7196465099677	13.9460058502996	50	44.7781	39.0569	-0.200597611559299	0.00267778524936251	0.00649930250353748	1.6511	1.5917	2.18713324876002	2.57222425508971	80
19182	ENSMUSG00000068748	Ptprz1	protein tyrosine phosphatase receptor type Z, polypeptide 1 [Source:MGI Symbol;Acc:MGI:97816]	protein_coding	33.6975	11.6693	-1.55277292751671	2.38136442663205e-29	8.53143873518685e-28	1.5276	1.067	27.0689777235729	28.6231741382513	50	28.2778	23.8925	-0.245852016061424	0.00291280267610489	0.00702114922259058	1.4514	1.3783	2.15359179667634	2.53568893507073	80
19183	ENSMUSG00000068749	Psma5	proteasome subunit alpha 5 [Source:MGI Symbol;Acc:MGI:1347009]	protein_coding	113.075	114.421	-0.00857076105523232	0.95723281849191	0.980186321820303	2.0534	2.0585	0.00869136221862744	0.0189824201237804	50	100.39	64.1128	-0.649509572192451	4.58158203525234e-11	2.21287040737821e-10	2.0017	1.8069	9.65504401897311	10.3389845327946	80
19184	ENSMUSG00000068758	Il3ra	interleukin 3 receptor, alpha chain [Source:MGI Symbol;Acc:MGI:96553]	protein_coding	0.8228	0.4737	-0.786151668548471	0.606109943633966	0.756342660730638	-0.0847	-0.3245	0.121281402979017	0.217448591043714	50	21.5884	18.4975	-0.226696773170831	0.172186159399711	0.260662133155841	1.3342	1.2671	0.583922054968728	0.76400176076801	80
19185	ENSMUSG00000068762	Gstm6	glutathione S-transferase, mu 6 [Source:MGI Symbol;Acc:MGI:1309467]	protein_coding	8.9262	8.0431	-0.189125735803635	0.663351657407562	0.797898809045211	0.9507	0.9054	0.0980521831603778	0.178256181423913	50	4.0088	1.7691	-1.1715744622451	0.0210014203874608	0.0425758525023531	0.603	0.2478	1.37083664733809	1.67775133166724	80
19186	ENSMUSG00000068776	4930469B13Rik	RIKEN cDNA 4930469B13 gene [Source:MGI Symbol;Acc:MGI:1925259]	lncRNA	0	0				-6.97	-4.69			50	0	0				-6.87	-6.06			80
19187	ENSMUSG00000068794	Col28a1	collagen, type XXVIII, alpha 1 [Source:MGI Symbol;Acc:MGI:2685312]	protein_coding	1.0776	0.388	-1.47080865409527	0.0415232983394357	0.108834391085319	0.0325	-0.4112	0.963233848217743	1.38170815627418	50	6.944	6.0297	-0.206377252779916	0.337075639589299	0.449104726075108	0.8416	0.7803	0.347652374691147	0.47227263274817	80
19188	ENSMUSG00000068798	Rap1a	RAS-related protein 1a [Source:MGI Symbol;Acc:MGI:97852]	protein_coding	22.4461	22.7345	0.010751337055297	0.972304217934557	0.987846627366225	1.3511	1.3567	0.00531047854910187	0.0121978302393546	50	48.1166	27.1797	-0.827672706808021	4.61436529004096e-12	2.35431274180712e-11	1.6823	1.4342	10.6281358469218	11.3358880281137	80
19189	ENSMUSG00000068806	Or4c12	olfactory receptor family 4 subfamily C member 12 [Source:MGI Symbol;Acc:MGI:3031093]	protein_coding	0	0				-5.29	-5.67			50	0.1196	0.0257	-1.86291054883856	0.349123958686645	0.461359110506043	-0.9224	-1.5902	0.335960898910081	0.457020346635925	80
19190	ENSMUSG00000068808	Or4c102	olfactory receptor family 4 subfamily C member 102 [Source:MGI Symbol;Acc:MGI:3031023]	protein_coding	0	0				-5.16	-4.03			50	0.3759	0.0199	-3.52930847870607	0.0862341192126664	0.146691128060251	-0.4249	-1.7022	0.833596151671313	1.06432086811944	80
19191	ENSMUSG00000068809	Or4c101	olfactory receptor family 4 subfamily C member 101 [Source:MGI Symbol;Acc:MGI:3031022]	protein_coding	0	0				-6.79	-4			50	0.367	0.0568	-2.59467807943703	0.179100291810977	0.269043276426332	-0.4354	-1.2453	0.570177856795071	0.746903706547428	80
19192	ENSMUSG00000068810	Or4ac1-ps1	olfactory receptor family 4 subfamily AC member 1, pseudogene 1 [Source:MGI Symbol;Acc:MGI:3031021]	unprocessed_pseudogene	0	0				-6.97	-6.52			50	0	0				-5.59	-6.27			80
19193	ENSMUSG00000068814	Or12e10	olfactory receptor family 12 subfamily E member 10 [Source:MGI Symbol;Acc:MGI:3030979]	protein_coding	0	0				-6.48	-4.47			50	0.1315	0	-2.2986540719414	0.565185227185547		-0.8809	-6.58		0.247809198266589	80
19194	ENSMUSG00000068815	Or5w18	olfactory receptor family 5 subfamily W member 18 [Source:MGI Symbol;Acc:MGI:3030977]	protein_coding	0	0				-4.23	-6.19			50	0	0				-6.85	-6.25			80
19195	ENSMUSG00000068816	Or5i1	olfactory receptor family 5 subfamily I member 1 [Source:MGI Symbol;Acc:MGI:1313139]	protein_coding	0	0				-6.12	-5.61			50	0	0				-5.34	-6.45			80
19196	ENSMUSG00000068817	Or5w16	olfactory receptor family 5 subfamily W member 16 [Source:MGI Symbol;Acc:MGI:3030974]	protein_coding	0.1579	0	-2.40990404319213	0.545760096863112		-0.8015	-5.07		0.262998220856805	50	0.8084	0.0604	-3.96678197203441	0.0165608741614804	0.0345001176765525	-0.0924	-1.2186	1.46217942358788	1.78091674282364	80
19197	ENSMUSG00000068818	Or8w1	olfactory receptor family 8 subfamily U member 1 [Source:MGI Symbol;Acc:MGI:3030966]	protein_coding	0	0				-5.94	-6			50	0.0517	0.0128	-2.07363545714594	0.47672688821633		-1.2863	-1.8922		0.321730352426511	80
19198	ENSMUSG00000068819	Or5w11	olfactory receptor family 5 subfamily W member 11 [Source:MGI Symbol;Acc:MGI:3030965]	protein_coding	0	0				-5.68	-5.99			50	0.0488	0	-0.849974735989258	0.834992389649414		-1.3112	-5.5		0.0783174827778672	80
19199	ENSMUSG00000068823	Csde1	cold shock domain containing E1, RNA binding [Source:MGI Symbol;Acc:MGI:92356]	protein_coding	126.922	138.342	0.0944996850439047	0.403438586628496	0.585820387156717	2.1035	2.141	0.232235518493277	0.39422256631561	50	137.619	151.712	0.137553946686807	0.0106948861360725	0.0232473569110508	2.1387	2.181	1.63362641671798	1.97082383481743	80
19200	ENSMUSG00000068824	Or8k36-ps1	olfactory receptor family 8 subfamily K member 36, pseudogene 1 [Source:MGI Symbol;Acc:MGI:3030917]	protein_coding	0	0				-5.83	-6.43			50	0	0				-4.29	-5.31			80
19201	ENSMUSG00000068854	H2bc21	H2B clustered histone 21 [Source:MGI Symbol;Acc:MGI:2448415]	protein_coding	2.5324	2.3337	-0.148663907543086	0.766709373948444	0.869857008185726	0.4035	0.368	0.0605521331972779	0.115369226936545	50	14.074	9.6273	-0.552479398229922	0.000317093303240992	0.000879685402016927	1.1484	0.9835	3.05567261489076	3.49881292983098	80
19202	ENSMUSG00000068855	H2ac20	H2A clustered histone 20 [Source:MGI Symbol;Acc:MGI:2448316]	protein_coding	0	0				-5.26	-5.45			50	0	0.1124	1.07357861565323	0.792472331527923		-4.4	-0.9492		0.101015891854074	80
19203	ENSMUSG00000068856	Sf3b4	splicing factor 3b, subunit 4 [Source:MGI Symbol;Acc:MGI:109580]	protein_coding	55.6562	58.5355	0.0453322229403834	0.769268031214684	0.871697370441753	1.7455	1.7674	0.0596342641030795	0.113922315340155	50	78.2576	76.4896	-0.0345115923163922	0.662929112901905	0.75129210416069	1.8935	1.8836	0.12419117543212	0.178532908279165	80
19204	ENSMUSG00000068859	Sp9	trans-acting transcription factor 9 [Source:MGI Symbol;Acc:MGI:3574660]	protein_coding	2.6578	0.7664	-1.80132420567735	5.0745558683262e-05	0.000291886134446628	0.4245	-0.1156	3.53478653494121	4.29460196176463	50	0.9405	0.2177	-2.14003828894168	0.00293713289290783	0.00707354764994662	-0.0267	-0.6621	2.15036271656162	2.53207640303428	80
19205	ENSMUSG00000068860	Gm128	predicted gene 128 [Source:MGI Symbol;Acc:MGI:2684974]	protein_coding	0.3087	0.5026	0.71973338237619	0.627282377560399	0.771738853061607	-0.5104	-0.2988	0.112529634717646	0.202536913061708	50	0.3716	0.89	1.22982066111869	0.120403827066304	0.194217751633168	-0.4299	-0.0506	0.711711077806001	0.919359708698104	80
19206	ENSMUSG00000068874	Selenbp1	selenium binding protein 1 [Source:MGI Symbol;Acc:MGI:96825]	protein_coding	1.1331	25.1773	4.43516492935691	2.84320429034457e-32	1.13083869602042e-30	0.0543	1.401	29.9465993388626	31.5461919341957	50	0.2979	603.251	11.072858350096	3.43661537371208e-153	1.56757428668087e-151	-0.5259	2.7805	150.804771868978	152.463869071419	80
19207	ENSMUSG00000068876	Cgn	cingulin [Source:MGI Symbol;Acc:MGI:1927237]	protein_coding	7.4555	3.1685	-1.25535636242426	4.17363883559125e-07	3.3661840035285e-06	0.8725	0.5009	5.47286214815432	6.37948513516902	50	10.3906	1.1606	-3.16374425642168	1.03263644173793e-55	1.66093491119019e-54	1.0166	0.0647	53.7796473863715	54.986052552767	80
19208	ENSMUSG00000068877	Selenbp2	selenium binding protein 2 [Source:MGI Symbol;Acc:MGI:104859]	protein_coding	0	0				-5.28	-6.24			50	0.0905	6.2369	5.84137084373003	1.11711706654821e-08	4.65032453284024e-08	-1.0433	0.795	7.33251673788347	7.95190131328377	80
19209	ENSMUSG00000068879	Gm5773	predicted pseudogene 5773 [Source:MGI Symbol;Acc:MGI:3645792]	protein_coding	0	0				-4.29	-4.32			50	0.0346	0	-0.849974735989258	0.834992389649414		-1.4611	-4.23		0.0783174827778672	80
19210	ENSMUSG00000068882	Ssb	small RNA binding exonuclease protection factor La [Source:MGI Symbol;Acc:MGI:98423]	protein_coding	91.7474	111.356	0.245724663545797	0.0838312391528608	0.189370107005949	1.9626	2.0467	0.722688575422369	1.0765941142627	50	169.36	165.268	-0.0396777301948866	0.660379591772319	0.749409201978596	2.2288	2.2182	0.125280978517386	0.180206356544342	80
19211	ENSMUSG00000068885	Lce3f	late cornified envelope 3F [Source:MGI Symbol;Acc:MGI:1916770]	protein_coding	0	0				-6.12	-5.01			50	0.2446	3.0183	3.61294209054706	0.00295700373594101	0.00711777549641548	-0.6115	0.4798	2.14765571430991	2.52914812677671	80
19212	ENSMUSG00000068887	Lce1j	late cornified envelope 1J [Source:MGI Symbol;Acc:MGI:3702532]	protein_coding	0	0				-5.4	-5.77			50	0	0				-5.22	-5.11			80
19213	ENSMUSG00000068888	Lce1i	late cornified envelope 1I [Source:MGI Symbol;Acc:MGI:1923835]	protein_coding	0.112	0	-0.832868143221768	0.838266998305507		-0.9507	-6.19		0.0766176312240042	50	0.0604	0	-0.849974735989258	0.834992389649414		-1.2193	-6.9		0.0783174827778672	80
19214	ENSMUSG00000068889	Lce1e	late cornified envelope 1E [Source:MGI Symbol;Acc:MGI:1915944]	protein_coding	0	0				-6.81	-6.79			50	0	0				-6.31	-6.88			80
19215	ENSMUSG00000068890	Lce1a2	late cornified envelope 1A2 [Source:MGI Symbol;Acc:MGI:1920972]	protein_coding	0	0				-4.73	-4.09			50	0	0.1414	1.98395211066344	0.623083173118416		-6.67	-0.8494		0.205453977072145	80
19216	ENSMUSG00000068893	Sprr2a2	small proline-rich protein 2A2 [Source:MGI Symbol;Acc:MGI:3845026]	protein_coding	0.0444	0	-1.82090691146627	0.651379785852643		-1.3522	-5.86		0.186165722941654	50	2.4621	2.5792	0.0421592797936435	0.944575769051932	0.962347381652309	0.3913	0.4115	0.0166681309745024	0.0247631994559235	80
19217	ENSMUSG00000068917	Clk2	CDC-like kinase 2 [Source:MGI Symbol;Acc:MGI:1098669]	protein_coding	38.3682	42.6289	0.123669348528764	0.528770158350684	0.697359844161515	1.584	1.6297	0.156543064073845	0.276733062655035	50	71.2739	80.7801	0.175522847620333	0.0346461997237491	0.0662850532042708	1.8529	1.9073	1.17858439079167	1.46034439538173	80
19218	ENSMUSG00000068921	Dap3	death associated protein 3 [Source:MGI Symbol;Acc:MGI:1929538]	protein_coding	185.068	307.862	0.70888913602118	1.44794521464851e-07	1.24833888695091e-06	2.2673	2.4884	5.90366750058797	6.83924787006288	50	158.793	215.108	0.433099506062867	2.56130570394232e-08	1.03858814437531e-07	2.2008	2.3327	6.98355663924315	7.59153858333874	80
19219	ENSMUSG00000068922	Msto1	misato 1, mitochondrial distribution and morphology regulator [Source:MGI Symbol;Acc:MGI:2385175]	protein_coding	19.9206	17.0009	-0.260624193807891	0.247978334895829	0.418965023253757	1.2993	1.2305	0.377822232026396	0.6055862604891	50	44.9483	36.7347	-0.294999270992703	0.00213489576735886	0.0052737393822431	1.6527	1.5651	2.27788133598558	2.67062332380801	80
19220	ENSMUSG00000068923	Syt11	synaptotagmin XI [Source:MGI Symbol;Acc:MGI:1859547]	protein_coding	581.428	554.926	-0.0933186695402932	0.388719191853585	0.570640489514344	2.7645	2.7442	0.243637416434998	0.410364016841463	50	830.042	371.706	-1.16190165020422	4.50489742843273e-147	1.96025260476996e-145	2.9191	2.5702	144.707687960384	146.346315092981	80
19221	ENSMUSG00000068940	Tcl1b3	T cell leukemia/lymphoma 1B, 3 [Source:MGI Symbol;Acc:MGI:1351600]	protein_coding	0	0				-4.67	-5.21			50	0	0				-4.71	-5.66			80
19222	ENSMUSG00000068947	Or1af1	olfactory receptor family 1 subfamily AF member 1 [Source:MGI Symbol;Acc:MGI:3030200]	protein_coding	0	0				-4.72	-6.27			50	0	0				-5.17	-6.83			80
19223	ENSMUSG00000068948	Olfr363-ps	olfactory receptor 363, pseudogene [Source:MGI Symbol;Acc:MGI:3030197]	unprocessed_pseudogene	0	0				-4.06	-4.87			50	0	0				-5.64	-6.17			80
19224	ENSMUSG00000068950	Or1j10	olfactory receptor family 1 subfamily J member 10 [Source:MGI Symbol;Acc:MGI:3030172]	protein_coding	0.0365	0	-2.63369518737331	0.507860937591251		-1.4372	-5.33		0.294255189890388	50	0.0582	0	-4.04488386757003	0.0699318365167933	0.122441603054375	-1.2353	-6.04	0.91207099308065	1.15532506637386	80
19225	ENSMUSG00000068957	4930589L23Rik	RIKEN cDNA 4930589L23 gene [Source:MGI Symbol;Acc:MGI:1923129]	lncRNA	0	0				-6.55	-6.02			50	0	0				-6.39	-6.78			80
19226	ENSMUSG00000068959	Zfp619	zinc finger protein 619 [Source:MGI Symbol;Acc:MGI:1917477]	protein_coding	2.779	3.5736	0.335774596974874	0.243768068756545	0.413873528876594	0.4439	0.5531	0.383132349947305	0.613023183340487	50	2.1248	2.4088	0.178602043986806	0.401413406078134	0.513847435194179	0.3273	0.3818	0.289165806857956	0.396408127392793	80
19227	ENSMUSG00000068962	Zfp114	zinc finger protein 114 [Source:MGI Symbol;Acc:MGI:3037815]	protein_coding	3.4981	4.0671	0.147041390910884	0.746872667677585	0.856876821909437	0.5438	0.6093	0.0670816044594111	0.126753433577742	50	0.6988	1.2458	0.806628818455052	0.0983019625149118	0.164216542017982	-0.1556	0.0954	0.784583097245331	1.00743781176208	80
19228	ENSMUSG00000068964	Gm6361	predicted gene 6361 [Source:MGI Symbol;Acc:MGI:3646180]	processed_pseudogene	3.8917	2.8049	-0.522247065759863	0.703153405770978	0.82781709574182	0.5901	0.4479	0.0820656089697224	0.152949915361747	50	5.1724	4.4723	-0.203616574200007	0.77962518720443	0.845503461847261	0.7137	0.6505	0.0728846098780851	0.108114138657546	80
19229	ENSMUSG00000068966	Zbtb34	zinc finger and BTB domain containing 34 [Source:MGI Symbol;Acc:MGI:2685195]	protein_coding	21.3393	20.4937	-0.0802288222571821	0.641251152009869	0.782527871522678	1.3292	1.3116	0.106500185113226	0.192971841667917	50	6.8061	5.9254	-0.204787101022983	0.11513706401252	0.187075955748028	0.8329	0.7727	0.727982027342215	0.938784849220112	80
19230	ENSMUSG00000068969	Rpl32-ps	ribosomal protein L32, pseudogene [Source:MGI Symbol;Acc:MGI:98039]	processed_pseudogene	0	0				-4.02	-6.92			50	0	0				-4.7	-4.14			80
19231	ENSMUSG00000068999	Vmn2r5	vomeronasal 2, receptor 5 [Source:MGI Symbol;Acc:MGI:3649074]	protein_coding	0.0931	0	-3.81425562465871	0.192978412755859	0.349774515815475	-1.0309	-6.46	0.456211835920502	0.714491269983744	50	0.3702	0.08	-2.20640286872608	0.00693637732507731	0.0156356347488005	-0.4315	-1.0967	1.80588448331738	2.15886729013655	80
19232	ENSMUSG00000069008	Gm5537	predicted gene 5537 [Source:MGI Symbol;Acc:MGI:3643179]	processed_pseudogene	11.5213	57.6297	2.3028664567228	1.81146668755508e-24	5.25875101663372e-23	1.0615	1.7606	22.2791173910161	23.7419696481291	50	7.4805	19.0961	1.33735172984759	0.462405135322573	0.57428165768209	0.8739	1.2809	0.240875054682907	0.334977351426039	80
19233	ENSMUSG00000069011	Gm10254	predicted gene 10254 [Source:MGI Symbol;Acc:MGI:3708673]	processed_pseudogene	1.663	1.0937	-0.618109618550842	0.596837401459906	0.750007120293744	0.2209	0.0389	0.124934613555495	0.224143969150181	50	1.4032	1.4165	0.00786727407052474	0.992205031694594	0.99447783527954	0.1471	0.1512	0.00240489189908231	0.00339857488937561	80
19234	ENSMUSG00000069014	Gm5641	predicted gene 5641 [Source:MGI Symbol;Acc:MGI:3645731]	transcribed_processed_pseudogene	0	0				-4.51	-6.09			50	0	0				-5.67	-4.82			80
19235	ENSMUSG00000069020	Urm1	ubiquitin related modifier 1 [Source:MGI Symbol;Acc:MGI:1915455]	protein_coding	36.3802	35.8463	-0.0648763443524058	0.808611368934352	0.896785501752547	1.5609	1.5544	0.0473114215546571	0.0922601568549984	50	61.8423	52.5863	-0.246376985448792	0.100067554817033	0.166729862859944	1.7913	1.7209	0.777986607048062	0.999706712211229	80
19236	ENSMUSG00000069036	Sry	sex determining region of Chr Y [Source:MGI Symbol;Acc:MGI:98660]	protein_coding	0	0				-6.85	-5.31			50	0	0				-4.2	-5.99			80
19237	ENSMUSG00000069038	H2al1j	H2A histone family member L1J [Source:MGI Symbol;Acc:MGI:3643273]	protein_coding	0	0				-5.03	-6.84			50	0	0				-6.97	-5.21			80
19238	ENSMUSG00000069041	Slc25a31	solute carrier family 25 (mitochondrial carrier; adenine nucleotide translocator), member 31 [Source:MGI Symbol;Acc:MGI:1920583]	protein_coding	0.0922	0	-2.40990404319213	0.545760096863112		-1.0351	-6.56		0.262998220856805	50	0.1671	0.0407	-2.12251970814338	0.279260740130483	0.386479984056877	-0.777	-1.3901	0.41287299343711	0.553990115294865	80
19239	ENSMUSG00000069044	Usp9y	ubiquitin specific peptidase 9, Y chromosome [Source:MGI Symbol;Acc:MGI:1313274]	protein_coding	0.0139	0.0232	0.80431648755848	0.801652902136271		-1.8573	-1.6337		0.0960136308633465	50	0.1245	0.0679	-0.886060528326783	0.313489406208012	0.424136949718444	-0.9049	-1.1683	0.372493891275687	0.503777130760347	80
19240	ENSMUSG00000069045	Ddx3y	DEAD box helicase 3, Y-linked [Source:MGI Symbol;Acc:MGI:1349406]	protein_coding	10.1621	8.5981	-0.27669569086479	0.304795275914922	0.483903603612314	1.007	0.9344	0.315241143704322	0.515991768500352	50	18.1834	18.3049	0.00255866256852695	0.981620557820446	0.987051261391671	1.2597	1.2626	0.0056602921516018	0.00805635487101857	80
19241	ENSMUSG00000069049	Eif2s3y	eukaryotic translation initiation factor 2, subunit 3, structural gene Y-linked [Source:MGI Symbol;Acc:MGI:1349430]	protein_coding	20.4578	16.5882	-0.322814170684008	0.219800067057312	0.384235844034002	1.3109	1.2198	0.41540212375318	0.65797217941655	50	60.1823	51.8516	-0.219698113812178	0.0477879041209438	0.0879249804212475	1.7795	1.7148	1.05588771971782	1.32068201632308	80
19242	ENSMUSG00000069053	Uba1y	ubiquitin-activating enzyme, Chr Y [Source:MGI Symbol;Acc:MGI:98891]	protein_coding	0.1708	0.2969	0.750233553673051	0.593841590251384	0.748395986990458	-0.7674	-0.5274	0.12586854991678	0.226329389454435	50	0.1601	0.2107	0.402687949955039	0.702813667396531	0.784304601768537	-0.7956	-0.6764	0.105515236836372	0.153159801506309	80
19243	ENSMUSG00000069072	Slc7a14	solute carrier family 7 (cationic amino acid transporter, y+ system), member 14 [Source:MGI Symbol;Acc:MGI:3040688]	protein_coding	52.2561	52.4887	-0.0271547282733236	0.823797703237179	0.905722749463178	1.7181	1.7201	0.0430047237420101	0.0841794231987441	50	69.6202	83.8216	0.265069826577108	4.31687287428893e-07	1.59274004175045e-06	1.8427	1.9234	5.79785510156618	6.36483074050467	80
19244	ENSMUSG00000069074	Gm10258	predicted gene 10258 [Source:MGI Symbol;Acc:MGI:3648282]	TEC	0	0				-5.65	-5.87			50	0	0				-5.25	-5.18			80
19245	ENSMUSG00000069080	Lcn11	lipocalin 11 [Source:MGI Symbol;Acc:MGI:2684955]	protein_coding	0	0				-6.51	-6.22			50	0	0				-5.05	-5.87			80
19246	ENSMUSG00000069083	Gm10259	predicted pseudogene 10259 [Source:MGI Symbol;Acc:MGI:3704211]	processed_pseudogene	0	0				-6.29	-5.28			50	0.1178	0	-3.0335591792551	0.369218155188725		-0.929	-4.86		0.432716952000338	80
19247	ENSMUSG00000069085	Dytn	dystrotelin [Source:MGI Symbol;Acc:MGI:2685061]	protein_coding	0	0.0625	3.15463856918369	0.421475448159032		-4.07	-1.2043		0.375227718879358	50	2.5086	1.2374	-1.02498407599073	0.00168499835209378	0.00421991686198641	0.3994	0.0925	2.37469610513695	2.77340051952672	80
19248	ENSMUSG00000069089	Cdk7	cyclin dependent kinase 7 [Source:MGI Symbol;Acc:MGI:102956]	protein_coding	20.4185	23.5024	0.180230109790028	0.436907542388534	0.617180698031089	1.31	1.3711	0.209587664704918	0.359610457946767	50	25.8184	39.1073	0.596609654947581	2.06636500453584e-06	7.17684438147477e-06	1.4119	1.5923	5.1440664706549	5.68479296188007	80
19249	ENSMUSG00000069094	Pde7a	phosphodiesterase 7A [Source:MGI Symbol;Acc:MGI:1202402]	protein_coding	40.0938	44.9963	0.136068399656683	0.412958449051385	0.595037138570614	1.6031	1.6532	0.225455927426183	0.384093643877526	50	19.6902	44.1654	1.16730769030708	1.76176563296288e-27	1.60042285181265e-26	1.2942	1.6451	25.7957652561275	26.7540518661174	80
19250	ENSMUSG00000069114	Zbtb10	zinc finger and BTB domain containing 10 [Source:MGI Symbol;Acc:MGI:2139883]	protein_coding	5.5865	2.6181	-1.11154240322141	3.66381689734638e-06	2.58643841561378e-05	0.7471	0.418	4.5872978578996	5.43606623873211	50	10.1634	6.792	-0.58481359798788	4.06991370577835e-08	1.62521414636016e-07	1.007	0.832	6.7890894060974	7.39041479900613	80
19251	ENSMUSG00000069117	Rps18-ps6	ribosomal protein S18, pseudogene 6 [Source:MGI Symbol;Acc:MGI:3642298]	protein_coding	0.1664	0.706	2.18204799708255	0.480174567798298		-0.7789	-0.1512		0.318600845856157	50	1.0741	0.5136	-1.07695286664451	0.493011038088075	0.60306817187539	0.031	-0.2894	0.219633591681001	0.307143357138435	80
19252	ENSMUSG00000069118	1700008P02Rik	RIKEN cDNA 1700008P02 gene [Source:MGI Symbol;Acc:MGI:1916597]	lncRNA	0	0				-6.13	-4.85			50	0.0614	0	-0.849974735989258	0.834992389649414		-1.2116	-4.59		0.0783174827778672	80
19253	ENSMUSG00000069125	Rps24-ps2	ribosomal protein S24, pseudogene 2 [Source:MGI Symbol;Acc:MGI:3649025]	processed_pseudogene	0	0				-5.94	-5.11			50	0	0				-5.23	-4.99			80
19254	ENSMUSG00000069132	Nxph2	neurexophilin 2 [Source:MGI Symbol;Acc:MGI:107491]	protein_coding	20.2019	1.0221	-4.34849171865876	1.39692666033936e-40	7.24244009185698e-39	1.3054	0.0095	38.1401150885141	39.8548263940619	50	0.6781	0.0734	-3.19535474157394	0.00176491357665877	0.00440585081767494	-0.1687	-1.1346	2.35597021216878	2.75327655605471	80
19255	ENSMUSG00000069135	Cep43	centrosomal protein 43 [Source:MGI Symbol;Acc:MGI:1922546]	protein_coding	26.5667	23.7545	-0.191147794569085	0.474811414457916	0.65218388641545	1.4243	1.3757	0.185629935562726	0.323478849160369	50	37.7351	37.1476	-0.0258211883365813	0.776957186410097	0.84346172297256	1.5767	1.5699	0.0739346212894259	0.109602911981752	80
19256	ENSMUSG00000069170	Adgrv1	adhesion G protein-coupled receptor V1 [Source:MGI Symbol;Acc:MGI:1274784]	protein_coding	6.4495	1.7029	-2.04138046998667	0.000251574313848425	0.00127022121885305	0.8095	0.2312	2.89612063671281	3.59933370314474	50	12.6951	1.5646	-3.05568175264915	2.2991133162953e-50	3.37832396998914e-49	1.1036	0.1944	48.4712987053772	49.6384396231505	80
19257	ENSMUSG00000069171	Nr2f1	nuclear receptor subfamily 2, group F, member 1 [Source:MGI Symbol;Acc:MGI:1352451]	protein_coding	118.623	59.1762	-1.02970402341628	3.40827503019035e-08	3.17911797184649e-07	2.0742	1.7721	6.49769335583127	7.46746536716982	50	1.7111	2.1811	0.390370821255437	0.440719296508639	0.553394761933069	0.2333	0.3387	0.256964955918468	0.355837933870031	80
19258	ENSMUSG00000069184	Zfp72	zinc finger protein 72 [Source:MGI Symbol;Acc:MGI:3033356]	protein_coding	12.7616	11.9315	-0.1338568783614	0.620242142479794	0.766527934611172	1.1059	1.0767	0.115472013508337	0.207438728868381	50	7.2639	5.6274	-0.374101111099349	0.0544031231975269	0.0985613398950441	0.8612	0.7503	1.00629340111037	1.26437616742467	80
19259	ENSMUSG00000069188	Gm13192	predicted gene 13192 [Source:MGI Symbol;Acc:MGI:3651075]	processed_pseudogene	0	0				-5.71	-6.76			50	0	0				-6.94	-6.07			80
19260	ENSMUSG00000069189	Zdhhc11	zinc finger, DHHC domain containing 11 [Source:MGI Symbol;Acc:MGI:1918414]	protein_coding	0	0				-6.7	-4.43			50	0	0.0325	1.07357861565323	0.792472331527923		-4.36	-1.4887		0.101015891854074	80
19261	ENSMUSG00000069196	Gm10161	predicted pseudogene 10161 [Source:MGI Symbol;Acc:MGI:3642846]	processed_pseudogene	0	0				-6.25	-6.84			50	0	0				-5.13	-4.16			80
19262	ENSMUSG00000069206	Zfp874a	zinc finger protein 874a [Source:MGI Symbol;Acc:MGI:3040703]	protein_coding	7.1486	11.2689	0.62510709245769	0.0319345869166328	0.08784192412683	0.8542	1.0519	1.05629815981893	1.49573869719778	50	10.619	9.9316	-0.101352371716105	0.514552324503352	0.623159524518975	1.0261	0.997	0.205400762731066	0.288570455522291	80
19263	ENSMUSG00000069208	Zfp825	zinc finger protein 825 [Source:MGI Symbol;Acc:MGI:2385315]	protein_coding	4.8684	5.0189	-0.0557307647045138	0.928605731404915	0.965842006734554	0.6874	0.7006	0.0150939100391183	0.0321686401724866	50	10.1836	7.5613	-0.435491830913666	0.0582752458288144	0.104740205912851	1.0079	0.8786	0.979886576637253	1.23451588577182	80
19264	ENSMUSG00000069223	4930451E10Rik	RIKEN cDNA 4930451E10 gene [Source:MGI Symbol;Acc:MGI:1925361]	lncRNA	0	0				-4.17	-6.89			50	0	0				-4.81	-5.68			80
19265	ENSMUSG00000069227	Gprin1	G protein-regulated inducer of neurite outgrowth 1 [Source:MGI Symbol;Acc:MGI:1349455]	protein_coding	106.328	124.573	0.201672582155062	0.0605273404923082	0.14670423597441	2.0266	2.0954	0.833557346049342	1.21804840811107	50	23.6169	45.6796	0.949537275699691	2.94988303639692e-33	3.06238296941943e-32	1.3732	1.6597	31.513940499103	32.5301952035657	80
19266	ENSMUSG00000069236	Gm7251	predicted pseudogene 7251 [Source:MGI Symbol;Acc:MGI:3646144]	processed_pseudogene	0	0				-6.93	-4.86			50	0	0				-5.49	-4.36			80
19267	ENSMUSG00000069237	Fam8a1	family with sequence similarity 8, member A1 [Source:MGI Symbol;Acc:MGI:2145496]	protein_coding	55.6251	68.457	0.267824012855171	0.0258609922330876	0.0738097333151125	1.7453	1.8354	1.13188636383664	1.58735481614983	50	58.2745	92.4851	0.662736200066362	3.35864525305642e-23	2.66481094826115e-22	1.7655	1.9661	21.574333596033	22.4738358648026	80
19268	ENSMUSG00000069248	Serpinb6e	serine (or cysteine) peptidase inhibitor, clade B, member 6e [Source:MGI Symbol;Acc:MGI:2667778]	protein_coding	0.0785	0	-1.64013411292344	0.68520994384171		-1.105	-4.3		0.164176343131735	50	0.1982	0.0304	-2.75298264659245	0.238373651234137	0.340546141324154	-0.7028	-1.5174	0.467824036277339	0.622741751264151	80
19269	ENSMUSG00000069255	Dusp22	dual specificity phosphatase 22 [Source:MGI Symbol;Acc:MGI:1915926]	protein_coding	13.3088	12.4363	-0.128516284389126	0.606377715937134	0.756547787452641	1.1241	1.0947	0.121163634499336	0.217256767177063	50	42.5994	24.7029	-0.788891724701349	4.30816686541648e-18	2.84975830616071e-17	1.6294	1.3927	16.5451919718342	17.3657074838035	80
19270	ENSMUSG00000069258	Prl2b1	prolactin family 2, subfamily b, member 1 [Source:MGI Symbol;Acc:MGI:1861444]	protein_coding	0.955	0.3348	-1.54626992323105	0.362779224372797	0.545255554289948	-0.02	-0.4752	0.263399901750749	0.440357592060135	50	0.8965	0.1522	-2.51534907811603	0.0839500614601299	0.143435682419549	-0.0475	-0.8175	0.843342796016886	1.07597898157733	80
19271	ENSMUSG00000069259	Prl6a1	prolactin family 6, subfamily a, member 1 [Source:MGI Symbol;Acc:MGI:1206579]	protein_coding	0.1534	0	-1.64013411292344	0.68520994384171		-0.8143	-4.15		0.164176343131735	50	0.247	0.0533	-2.09574959993259	0.398745909041298		-0.6073	-1.2732		0.399303759583424	80
19272	ENSMUSG00000069265	H3c1	H3 clustered histone 1 [Source:MGI Symbol;Acc:MGI:2668828]	protein_coding	0	0				-4.62	-5.48			50	0	0				-4.52	-4.36			80
19273	ENSMUSG00000069266	H4c2	H4 clustered histone 2 [Source:MGI Symbol;Acc:MGI:2448420]	protein_coding	0	0				-4.43	-4.7			50	0.3976	0.358	0.0537138259134346	0.98631750426415		-0.4006	-0.4462		0.00598325934533825	80
19274	ENSMUSG00000069267	H3c2	H3 clustered histone 2 [Source:MGI Symbol;Acc:MGI:2448319]	protein_coding	0	0				-4.05	-6.98			50	0.531	0.4354	0.0100550425611187	0.995704470043342	0.997181588529822	-0.2749	-0.3611	0.00122574869385462	0.0018695431772477	80
19275	ENSMUSG00000069268	H2bc7	H2B clustered histone 7 [Source:MGI Symbol;Acc:MGI:2448383]	protein_coding	0	0.8899	2.96656198838421	0.455438123991197		-6.16	-0.0506		0.341570618108218	50	0.128	0	-0.849974735989258	0.834992389649414		-0.8927	-5.43		0.0783174827778672	80
19276	ENSMUSG00000069270	H2ac6	H2A clustered histone 6 [Source:MGI Symbol;Acc:MGI:2448287]	protein_coding	0.5721	0.2706	-1.15036828122657	0.398784383480557	0.581103252648541	-0.2426	-0.5677	0.235746693648545	0.399261857133238	50	0.7923	0.686	-0.194611219459784	0.736049681379212	0.810409220485928	-0.1011	-0.1637	0.0912956264047124	0.133092870960523	80
19277	ENSMUSG00000069272	H2ac8	H2A clustered histone 8 [Source:MGI Symbol;Acc:MGI:2448290]	protein_coding	0.0966	0	-0.832868143221768	0.838266998305507		-1.0151	-6.45		0.0766176312240042	50	0.0955	0.2513	1.58351976864349	0.575050191655653		-1.0202	-0.5998		0.240294247470765	80
19278	ENSMUSG00000069273	H3c6	H3 clustered histone 6 [Source:MGI Symbol;Acc:MGI:2448326]	protein_coding	0.0806	0.2219	1.16735178853635	0.771867813773658		-1.0936	-0.6537		0.112457068400126	50	0.7074	0.3176	-1.06470679345031	0.447530049022357	0.560016947267252	-0.1503	-0.4981	0.25179883014865	0.349177799037529	80
19279	ENSMUSG00000069274	H4c6	H4 clustered histone 6 [Source:MGI Symbol;Acc:MGI:2448425]	protein_coding	0	0				-4.51	-4.24			50	0.1714	0.1759	0.103394351882833	0.97978471298083		-0.7661	-0.7548		0.008869340874649	80
19280	ENSMUSG00000069280	Vmn1r223	vomeronasal 1 receptor 223 [Source:MGI Symbol;Acc:MGI:3649245]	protein_coding	0	0				-6.4	-4.18			50	0.0264	0.0073	-1.75280496394839	0.541588948898444		-1.5788	-2.1357		0.266330205994608	80
19281	ENSMUSG00000069289	Vmn1r203	vomeronasal 1 receptor 203 [Source:MGI Symbol;Acc:MGI:2159674]	protein_coding	0	0				-4.81	-4.79			50	0.0083	0.0098	0.18968878345639	0.950024804550701		-2.0798	-2.0098		0.022265055407086	80
19282	ENSMUSG00000069292	Vmn1r199	vomeronasal 1 receptor 199 [Source:MGI Symbol;Acc:MGI:2159662]	protein_coding	0	0				-6.07	-5.67			50	0.0244	0.0074	-1.77673923386673	0.531108467086663		-1.6123	-2.133		0.274816774875904	80
19283	ENSMUSG00000069294	Vmn1r197	vomeronasal 1 receptor 197 [Source:MGI Symbol;Acc:MGI:2159686]	protein_coding	0	0				-4.95	-6.4			50	0	0				-5.81	-4.28			80
19284	ENSMUSG00000069295	Vmn1r196	vomeronasal 1 receptor 196 [Source:MGI Symbol;Acc:MGI:4438447]	protein_coding	0	0				-5.28	-6.69			50	0.059	0	-2.563253621517	0.385821466675504		-1.2295	-5.33		0.413613612359955	80
19285	ENSMUSG00000069296	Vmn1r195	vomeronasal 1 receptor 195 [Source:MGI Symbol;Acc:MGI:2159692]	protein_coding	0	0				-5.24	-5.02			50	0	0.0373	1.07357861565323	0.792472331527923		-4.1	-1.428		0.101015891854074	80
19286	ENSMUSG00000069297	Vmn1r194	vomeronasal 1 receptor 194 [Source:MGI Symbol;Acc:MGI:3651596]	protein_coding	0	0				-6.43	-6.82			50	0	0				-4.19	-4.74			80
19287	ENSMUSG00000069299	Vmn1r188	vomeronasal 1 receptor 188 [Source:MGI Symbol;Acc:MGI:2182259]	protein_coding	0	0				-6.55	-4.25			50	0.0124	0	-2.36396016027484	0.520287251907094		-1.9048	-5.82		0.283756815069234	80
19288	ENSMUSG00000069300	H2bc11	H2B clustered histone 11 [Source:MGI Symbol;Acc:MGI:2448388]	protein_coding	0	0.2684	1.09068520842072	0.789242938777844		-4.64	-0.5713		0.102789294977127	50	2.239	1.488	-0.678976380053976	0.606808352324639	0.705013627729345	0.3501	0.1726	0.151802488128524	0.216948450061415	80
19289	ENSMUSG00000069301	H2ac11	H2A clustered histone 11 [Source:MGI Symbol;Acc:MGI:2448293]	protein_coding	0	0				-4.64	-5.33			50	0	0				-5.4	-6.14			80
19290	ENSMUSG00000069302	H2ac12	H2A clustered histone 12 [Source:MGI Symbol;Acc:MGI:2448295]	protein_coding	0	0				-4.03	-4.72			50	0	0				-4.67	-6.09			80
19291	ENSMUSG00000069303	H2bc24	H2B clustered histone 24 [Source:MGI Symbol;Acc:MGI:3710645]	protein_coding	0.2283	0	-3.80156275652377	0.236735073296163	0.405236212412148	-0.6416	-4.8	0.392291752482374	0.625737394751199	50	3.4883	10.6915	1.6199742221355	8.59116007270956e-10	3.82931390677196e-09	0.5426	1.029	8.41687903104301	9.06594818900233	80
19292	ENSMUSG00000069305	H4c18	H4 clustered histone 18 [Source:MGI Symbol;Acc:MGI:4843992]	protein_coding	0	0				-6.93	-6.38			50	3.2125	0.5107	-2.70894841996116	0.065441120092308	0.115503308100475	0.5068	-0.2918	0.937405577077399	1.18414927587485	80
19293	ENSMUSG00000069306	H4c17	H4 clustered histone 17 [Source:MGI Symbol;Acc:MGI:2448441]	protein_coding	0.2965	0	-0.832868143221768	0.838266998305507		-0.528	-5.44		0.0766176312240042	50	3.7293	4.601	0.283543413485339	0.745891103612927	0.817815081028596	0.5716	0.6629	0.0873448850422466	0.127324572731239	80
19294	ENSMUSG00000069307	H2bc23	H2B clustered histone 23 [Source:MGI Symbol;Acc:MGI:3702051]	protein_coding	0.5987	0.7576	0.393107585997572	0.765117882311984	0.868735131934209	-0.2228	-0.1206	0.0611126151203159	0.116271647599938	50	4.8461	7.6506	0.650117079854274	0.0548540444927996	0.099294519518568	0.6854	0.8837	1.00307472137902	1.26079134555238	80
19295	ENSMUSG00000069308	H2bc22	H2B clustered histone 22 [Source:MGI Symbol;Acc:MGI:2448409]	protein_coding	0	0				-5.91	-5.62			50	0.7645	1.2905	0.701852454976608	0.622294029861558	0.718052612080329	-0.1166	0.1108	0.143843733614156	0.206004365511783	80
19296	ENSMUSG00000069309	H2ac22	H2A clustered histone 22 [Source:MGI Symbol;Acc:MGI:2448300]	protein_coding	0	0				-6.47	-5.36			50	0	0				-5.18	-6.47			80
19297	ENSMUSG00000069310	H3c3	H3 clustered histone 3 [Source:MGI Symbol;Acc:MGI:2448320]	protein_coding	0	0				-4.26	-6.16			50	0.0854	0.09	0.104179979417449	0.9796311431939		-1.0686	-1.0455		0.00893741678714859	80
19298	ENSMUSG00000069315	Gm7731	predicted gene 7731 [Source:MGI Symbol;Acc:MGI:3644153]	processed_pseudogene	0	0				-5.17	-4.19			50	0	0				-4.74	-4.92			80
19299	ENSMUSG00000069324	Bhmt1b	betaine--homocysteine S-methyltransferase 1B [Source:MGI Symbol;Acc:MGI:3643681]	protein_coding	0	0				-4.35	-5.63			50	0.0211	0	-0.849974735989258	0.834992389649414		-1.6748	-6.43		0.0783174827778672	80
19300	ENSMUSG00000069355	Gm5152	predicted gene 5152 [Source:MGI Symbol;Acc:MGI:3643407]	protein_coding	0.066	0.1478	1.03963360959226	0.797583191268361		-1.1807	-0.8304		0.0982240071742335	50	0.2947	0.1266	-1.38952479746405	0.490192409187821	0.600615341437972	-0.5306	-0.8975	0.221403578869035	0.309633418243808	80
19301	ENSMUSG00000069372	Ctxn3	cortexin 3 [Source:MGI Symbol;Acc:MGI:3642816]	protein_coding	0.4773	0.383	-0.244468153110971	0.881493642057908	0.940984322161963	-0.3212	-0.4168	0.0264176123381715	0.0547808157856742	50	0.2801	0.1616	-0.732229095050525	0.690558052226529	0.774321642843984	-0.5526	-0.7915	0.111078601725292	0.160799806293326	80
19302	ENSMUSG00000069376	Gm5507	predicted gene 5507 [Source:MGI Symbol;Acc:MGI:3648656]	processed_pseudogene	0.3201	0.1443	-1.23957101317342	0.618826830263597		-0.4948	-0.8406		0.208430865006892	50	0.1716	0.5009	1.55809287538532	0.331239209074654	0.443052365242906	-0.7654	-0.3003	0.353544940612084	0.479858261026962	80
19303	ENSMUSG00000069378	Prdm6	PR domain containing 6 [Source:MGI Symbol;Acc:MGI:2684938]	protein_coding	0	0				-6.09	-4.15			50	0.0278	0.0857	1.28255121208791	0.700876565641676		-1.5564	-1.0671		0.154358460750726	80
19304	ENSMUSG00000069379	Gm4950	predicted pseudogene 4950 [Source:MGI Symbol;Acc:MGI:3649015]	processed_pseudogene	0	0.1481	1.09068520842072	0.789242938777844		-6.46	-0.8294		0.102789294977128	50	0.1584	0.3545	1.14737039465317	0.661832421618832	0.750517203782385	-0.8002	-0.4504	0.124639348161385	0.179251961586469	80
19305	ENSMUSG00000069385	Gm10267	predicted gene 10267 [Source:MGI Symbol;Acc:MGI:3642556]	protein_coding	0	0				-5.68	-6.49			50	0	0				-6.53	-6.32			80
19306	ENSMUSG00000069390	Or2d3	olfactory receptor family 2 subfamily D member 3 [Source:MGI Symbol;Acc:MGI:3030541]	protein_coding	0.0353	0				-1.4518	-5.68			50	0.6621	0.0973	-3.00825055823177	0.0448743337416842	0.083133978175358	-0.1791	-1.0118	1.08022143688933	1.34800198642383	80
19307	ENSMUSG00000069421	Or6c69b	olfactory receptor family 6 subfamily C member 69B [Source:MGI Symbol;Acc:MGI:3030644]	protein_coding	0	0				-4.53	-4.55			50	0	0				-6.25	-6.5			80
19308	ENSMUSG00000069430	Or10p22	olfactory receptor family 10 subfamily P member 22 [Source:MGI Symbol;Acc:MGI:107600]	protein_coding	0	0				-5.06	-5.63			50	0	0.0159	1.07357861565323	0.792472331527923		-6.93	-1.7994		0.101015891854074	80
19309	ENSMUSG00000069439	Gm8444	predicted gene 8444 [Source:MGI Symbol;Acc:MGI:3645809]	processed_pseudogene	0	0.2781	1.09068520842072	0.789242938777844		-6.22	-0.5557		0.102789294977128	50	0	0				-4.96	-5.88			80
19310	ENSMUSG00000069441	Dsg1a	desmoglein 1 alpha [Source:MGI Symbol;Acc:MGI:94930]	protein_coding	0.3367	0.0418	-2.90986907719581	0.030773420044603	0.0852238417593082	-0.4727	-1.3786	1.06943889236905	1.51182423518055	50	0.8963	0.0129	-6.11547650750109	6.03410596085982e-08	2.38417818801331e-07	-0.0476	-1.8909	6.62266128954463	7.21938706774196	80
19311	ENSMUSG00000069456	Rdh16	retinol dehydrogenase 16 [Source:MGI Symbol;Acc:MGI:1201375]	protein_coding	0.1582	0.1876	0.211200132692223	0.906397691522836	0.954441558593317	-0.8009	-0.7267	0.020250658739635	0.0426812092348738	50	0.2452	0.4933	0.996306936340677	0.212535718265265	0.309471495111339	-0.6106	-0.3069	0.509379346921612	0.672568072945629	80
19312	ENSMUSG00000069475	Gm6020	predicted gene 6020 [Source:MGI Symbol;Acc:MGI:3643428]	lncRNA	0	0				-4.21	-5.69			50	0	0				-4.97	-5.57			80
19313	ENSMUSG00000069476	Zfp616	zinc finger protein 616 [Source:MGI Symbol;Acc:MGI:3650906]	protein_coding	0	0				-6.45	-5.45			50	0.0066	0	-0.849974735989258	0.834992389649414		-2.1825	-6.28		0.0783174827778672	80
19314	ENSMUSG00000069495	Epc2	enhancer of polycomb homolog 2 [Source:MGI Symbol;Acc:MGI:1278321]	protein_coding	28.4968	20.9964	-0.466591579193643	0.0217698217525473	0.0642119118020325	1.4548	1.3221	1.19238439950084	1.6621451268708	50	21.3501	16.1258	-0.409553658379322	0.00021584201883051	0.000612234720399434	1.3294	1.2075	3.21308204479699	3.66586400557594	80
19315	ENSMUSG00000069515	Lyz1	lysozyme 1 [Source:MGI Symbol;Acc:MGI:96902]	protein_coding	0	0				-5.95	-6.63			50	0.245	0.2618	0.0950707096403842	0.947324651963607	0.963721126177392	-0.6108	-0.5821	0.0160486205411717	0.023501161024316	80
19316	ENSMUSG00000069516	Lyz2	lysozyme 2 [Source:MGI Symbol;Acc:MGI:96897]	protein_coding	1.5501	0.9824	-0.718140224819334	0.460669254969453	0.63867131594857	0.1904	-0.0077	0.194722588468588	0.336610771560369	50	0.6975	1.5913	1.20519411145101	0.0951299550387661	0.159662635151013	-0.1564	0.2017	0.79679670719512	1.02168270851363	80
19317	ENSMUSG00000069520	Tmem19	transmembrane protein 19 [Source:MGI Symbol;Acc:MGI:1914476]	protein_coding	82.0104	79.184	-0.0783248318238377	0.568082072353143	0.729003094056076	1.9139	1.8986	0.137270628432877	0.245588916057993	50	77.7998	62.6728	-0.315246391163166	0.000451507147766311	0.0012309000677769	1.891	1.7971	2.90977720439992	3.3453353700218	80
19318	ENSMUSG00000069539	Scyl2	SCY1-like 2 (S. cerevisiae) [Source:MGI Symbol;Acc:MGI:1289172]	protein_coding	41.989	36.4357	-0.236165519613706	0.169775798267482	0.319588782510597	1.6231	1.5615	0.495408472722393	0.77012421885063	50	48.6753	51.1959	0.069452857668424	0.33894829469064	0.450964035528489	1.6873	1.7092	0.34585809181233	0.469866546762086	80
19319	ENSMUSG00000069540	Gm4925	predicted gene 4925 [Source:MGI Symbol;Acc:MGI:3643371]	transcribed_processed_pseudogene	1.2227	0.8759	-0.508865966434586	0.861930057880926	0.929357151401679	0.0873	-0.0575	0.0318173548168977	0.0645279739766286	50	0.2793	0.3187	0.0582696242461098	0.986264123631675		-0.554	-0.4967		0.00600676449595127	80
19320	ENSMUSG00000069554	I830134H01Rik	RIKEN cDNA I830134H01 gene [Source:MGI Symbol;Acc:MGI:3588250]	lncRNA	0	0				-4.5	-5.33			50	0.0144	0.0305	1.04422882037625	0.75621533536412		-1.8416	-1.5155		0.121354519784267	80
19321	ENSMUSG00000069565	Dazap1	DAZ associated protein 1 [Source:MGI Symbol;Acc:MGI:1917498]	protein_coding	54.4333	54.5822	-0.00893067068467705	0.965673532962162	0.984213065266272	1.7359	1.7371	0.0069108740759834	0.0151696715107472	50	141.406	168.014	0.245597767563503	0.000800140329696667	0.00211001291407063	2.1505	2.2253	2.67571488664901	3.09683383917263	80
19322	ENSMUSG00000069581	Tspear	thrombospondin type laminin G domain and EAR repeats [Source:MGI Symbol;Acc:MGI:2671932]	protein_coding	0.1856	0.33	0.981850902657844	0.604947820960419	0.755434514542675	-0.7313	-0.4815	0.121803176864859	0.218282083275191	50	0.0537	1.8302	5.15019748667714	2.86482628131018e-07	1.06901635146552e-06	-1.2699	0.2625	5.97101565185676	6.54290170785219	80
19323	ENSMUSG00000069582	Krtap10-4	keratin associated protein 10-4 [Source:MGI Symbol;Acc:MGI:1925013]	protein_coding	0	0				-6.25	-6.24			50	0	0				-4.72	-4.21			80
19324	ENSMUSG00000069583	Krtap12-1	keratin associated protein 12-1 [Source:MGI Symbol;Acc:MGI:1328315]	protein_coding	0	0				-4.28	-5.01			50	0	0				-6.71	-6.76			80
19325	ENSMUSG00000069584	Gm10272	predicted gene 10272 [Source:MGI Symbol;Acc:MGI:3642183]	protein_coding	0	0				-5.16	-4.57			50	0	0				-6.12	-6.5			80
19326	ENSMUSG00000069588	Gm11733	predicted gene 11733 [Source:MGI Symbol;Acc:MGI:3650737]	lncRNA	0.072	0.1003	0.368619003465421	0.909228632730558		-1.1429	-0.9987		0.0413268962630767	50	0.3058	0.1297	-1.2266296452097	0.338181855819314	0.450172444467535	-0.5146	-0.8872	0.346621092147473	0.470849696942103	80
19327	ENSMUSG00000069601	Ank3	ankyrin 3, epithelial [Source:MGI Symbol;Acc:MGI:88026]	protein_coding	117.631	145.726	0.280618839362499	0.0503046792221537	0.126811814576412	2.0705	2.1635	0.896840282997533	1.29839161602072	50	223.97	385.252	0.780599287662144	2.09164974974324e-37	2.41080489204553e-36	2.3502	2.5857	35.6178379359256	36.6795110370556	80
19328	ENSMUSG00000069607	Cd300ld3	CD300 molecule like family member D3 [Source:MGI Symbol;Acc:MGI:2687214]	protein_coding	0.0248	0				-1.6048	-4.54			50	0	0				-6.58	-6.06			80
19329	ENSMUSG00000069609	Cd300ld4	CD300 molecule like family member D4 [Source:MGI Symbol;Acc:MGI:3702658]	protein_coding	0.0248	0				-1.6048	-4.01			50	0	0				-6.71	-4.72			80
19330	ENSMUSG00000069620	Gm5250	predicted gene 5250 [Source:MGI Symbol;Acc:MGI:3647667]	processed_pseudogene	0	0				-4.87	-4.49			50	0	0				-5.28	-6.21			80
19331	ENSMUSG00000069622	Gm10273	predicted pseudogene 10273 [Source:MGI Symbol;Acc:MGI:3704362]	processed_pseudogene	0	0				-6.89	-4.43			50	0	0				-4.53	-6.81			80
19332	ENSMUSG00000069631	Strada	STE20-related kinase adaptor alpha [Source:MGI Symbol;Acc:MGI:1919399]	protein_coding	20.0881	14.6603	-0.472183455145247	0.049246607253465	0.124670748096604	1.3029	1.1661	0.904235434496572	1.30762368398571	50	31.216	27.6698	-0.177082554175124	0.103526253157805	0.171765908967953	1.4944	1.442	0.765063028026662	0.984949503774383	80
19333	ENSMUSG00000069633	Pex11g	peroxisomal biogenesis factor 11 gamma [Source:MGI Symbol;Acc:MGI:1920905]	protein_coding	0.3762	0.6229	0.368165349300867	0.76861620406462	0.871268388929327	-0.4245	-0.2056	0.0598480426084181	0.114290463923625	50	3.3643	2.7264	-0.333597879962658	0.352501536330027	0.464808655639594	0.5269	0.4356	0.332725793135987	0.452838985854996	80
19334	ENSMUSG00000069662	Marcks	myristoylated alanine rich protein kinase C substrate [Source:MGI Symbol;Acc:MGI:96907]	protein_coding	88.2017	124.963	0.474921351812159	5.61697482749004e-05	0.000321346726748541	1.9455	2.0968	3.49302611947316	4.2504975224131	50	128.191	102.854	-0.321713913934742	2.72744129208977e-07	1.01855512643428e-06	2.1079	2.0122	5.99201546105917	6.56424458878577	80
19335	ENSMUSG00000069668	Sult3a1	sulfotransferase family 3A, member 1 [Source:MGI Symbol;Acc:MGI:1931469]	protein_coding	0.1205	0	-1.64013411292344	0.68520994384171		-0.9189	-6.77		0.164176343131735	50	0.2407	0	-3.34918808718654	0.197036135354632		-0.6186	-5.37		0.705454119290237	80
19336	ENSMUSG00000069670	Nkain2	Na+/K+ transporting ATPase interacting 2 [Source:MGI Symbol;Acc:MGI:1923447]	protein_coding	35.2962	17.3195	-1.05048825418477	4.35174638209243e-09	4.50748565434815e-08	1.5477	1.2385	7.34606564680131	8.36133642306799	50	26.6878	11.5168	-1.21457046228517	3.38417340066086e-24	2.77739663462365e-23	1.4263	1.0613	22.5563620950686	23.4705473923763	80
19337	ENSMUSG00000069678	Pcgf1	polycomb group ring finger 1 [Source:MGI Symbol;Acc:MGI:1917087]	protein_coding	12.9372	14.6502	0.177574514110171	0.661348871143548	0.796541504271419	1.1118	1.1658	0.0987915900995843	0.179569383414656	50	252.294	155.609	-0.702122001313705	4.05881194559925e-16	2.45775521913427e-15	2.4019	2.192	14.6094613729845	15.3916010701118	80
19338	ENSMUSG00000069682	Gm10275	predicted pseudogene 10275 [Source:MGI Symbol;Acc:MGI:3704354]	transcribed_processed_pseudogene	1.3064	0.1572	-2.75221183936531	0.31341310026409	0.493652726918517	0.1161	-0.8034	0.306578459617446	0.503882854537818	50	0	1.8558	4.89454751362021	0.0179962214737359	0.0371626220050194	-6.16	0.2685	1.42989365199435	1.74481867075044	80
19339	ENSMUSG00000069706	Taar5	trace amine-associated receptor 5 [Source:MGI Symbol;Acc:MGI:2685073]	protein_coding	0	0				-5.45	-4.85			50	0.1203	0	-2.2986540719414	0.565185227185547		-0.9197	-6.43		0.247809198266589	80
19340	ENSMUSG00000069707	Taar4	trace amine-associated receptor 4 [Source:MGI Symbol;Acc:MGI:2685072]	protein_coding	0.3835	0	-3.36221058293737	0.298369216381175		-0.4162	-6.17		0.525245986311407	50	0.3258	0	-3.77754765224837	0.108990076895054	0.17907082517741	-0.487	-6.59	0.746975165108884	0.962613041012578	80
19341	ENSMUSG00000069708	Taar3	trace amine-associated receptor 3 [Source:MGI Symbol;Acc:MGI:3527427]	protein_coding	0	0				-5.89	-6.86			50	0.0855	0	-1.80945435067598	0.653615078816899		-1.0679	-4.86		0.184677937241501	80
19342	ENSMUSG00000069712	Semp2l2b	SUMO/sentrin specific peptidase 2-like 2B [Source:MGI Symbol;Acc:MGI:2149738]	protein_coding	0	0				-5.17	-4.54			50	0	0				-6.38	-6.41			80
19343	ENSMUSG00000069713	4933406P04Rik	RIKEN cDNA 4933406P04 gene [Source:MGI Symbol;Acc:MGI:1921670]	lncRNA	0.5678	0.2431	-1.25384737534824	0.392723658420126	0.574798891380571	-0.2458	-0.6142	0.240484078164404	0.405912935215905	50	1.1012	0.8895	-0.319390526467747	0.599959469455089	0.699281883597319	0.0419	-0.0509	0.155347722947566	0.221878087593943	80
19344	ENSMUSG00000069717	Gm11568	predicted gene 11568 [Source:MGI Symbol;Acc:MGI:3650331]	protein_coding	0	0				-5.2	-4.84			50	0	0				-4.99	-6.03			80
19345	ENSMUSG00000069718	Gm11563	predicted gene 11563 [Source:MGI Symbol;Acc:MGI:3650330]	protein_coding	0	0				-6.71	-5.3			50	0	0				-5.46	-4.72			80
19346	ENSMUSG00000069720	4930572O03Rik	RIKEN cDNA 4930572O03 gene [Source:MGI Symbol;Acc:MGI:2441686]	protein_coding	0	0				-6.18	-6.89			50	0.0329	0	-0.849974735989258	0.834992389649414		-1.4835	-5.11		0.0783174827778672	80
19347	ENSMUSG00000069721	Krtap3-2	keratin associated protein 3-2 [Source:MGI Symbol;Acc:MGI:1913958]	protein_coding	0	0				-4.71	-6.54			50	0	0				-5.09	-6.59			80
19348	ENSMUSG00000069722	Krtap3-3	keratin associated protein 3-3 [Source:MGI Symbol;Acc:MGI:1913630]	protein_coding	0	0				-5.2	-4.26			50	0.1196	0	-1.71357307823629	0.671510806057744		-0.9224	-4.55		0.172946994203771	80
19349	ENSMUSG00000069727	Zfp975	zinc finger protein 975 [Source:MGI Symbol;Acc:MGI:3648690]	protein_coding	2.521	3.5493	0.448553229343636	0.290253521525161	0.468407477967065	0.4016	0.5501	0.329376180179717	0.537222502443247	50	6.1983	5.7113	-0.11916809126815	0.531467173316055	0.638636340899748	0.7923	0.7567	0.194746372042781	0.274523555012689	80
19350	ENSMUSG00000069729	Arid1b	AT rich interactive domain 1B (SWI-like) [Source:MGI Symbol;Acc:MGI:1926129]	protein_coding	35.7546	31.7632	-0.20270625447136	0.0824613469330126	0.186964253546047	1.5533	1.5019	0.728241420050131	1.0837495756613	50	44.0755	26.069	-0.760892797913869	1.8788239560112e-34	2.01419475647153e-33	1.6442	1.4161	32.6958985389604	33.7261139109664	80
19351	ENSMUSG00000069733	Ube2u	ubiquitin-conjugating enzyme E2U (putative) [Source:MGI Symbol;Acc:MGI:3588216]	protein_coding	0.0392	0	-0.832868143221768	0.838266998305507		-1.4064	-6.66		0.0766176312240042	50	0.0521	0.0536	0.0660006095746042	0.983177790622797		-1.2832	-1.2709		0.00736794045409528	80
19352	ENSMUSG00000069743	Zfp820	zinc finger protein 820 [Source:MGI Symbol;Acc:MGI:1922674]	protein_coding	0.3135	0.2875	-0.157179286922257	0.908601038743068	0.955867279196791	-0.5038	-0.5413	0.0196024047049585	0.0416267710211453	50	3.7006	4.3193	0.218779349550812	0.304703220288193	0.414480580827255	0.5683	0.6354	0.382495812127287	0.516122955865932	80
19353	ENSMUSG00000069744	Psmb3	proteasome (prosome, macropain) subunit, beta type 3 [Source:MGI Symbol;Acc:MGI:1347014]	protein_coding	180.05	159.447	-0.198228413240331	0.242244737368624	0.411908636618891	2.2554	2.2026	0.385199101958116	0.615745648979335	50	196.235	158.036	-0.314247724934379	0.00150817992668008	0.00380922237387461	2.2928	2.1988	2.41916367345938	2.8215468438091	80
19354	ENSMUSG00000069755	Zfp125	zinc finger protein 125 [Source:MGI Symbol;Acc:MGI:1336211]	transcribed_unprocessed_pseudogene	4.6532	1.2934	-1.84628108397206	0.000123981179769391	0.000666072437564791	0.6678	0.1117	3.17647853731024	3.9066442353429	50	8.0958	11.2847	0.470566688172079	0.00887721845333318	0.0196010576222181	0.9083	1.0525	1.70772049460775	2.05172309273547	80
19355	ENSMUSG00000069763	Tmem100	transmembrane protein 100 [Source:MGI Symbol;Acc:MGI:1915138]	protein_coding	0.392	0.7072	0.727459661852474	0.569928917609901	0.730384322580539	-0.4067	-0.1505	0.136448557338262	0.244179306809649	50	165.966	6.9679	-4.58846308282178	0	0	2.22	0.8431	350	337	80
19356	ENSMUSG00000069769	Msi2	musashi RNA-binding protein 2 [Source:MGI Symbol;Acc:MGI:1923876]	protein_coding	10.4402	13.8193	0.365543790187941	0.0474532087135574	0.121237624986521	1.0187	1.1405	0.916362579936809	1.32373441591368	50	15.269	23.717	0.629882282317086	2.3528087871166e-11	1.15600262054463e-10	1.1838	1.3751	9.93704118141135	10.6284133665233	80
19357	ENSMUSG00000069785	Gm11444	predicted gene 11444 [Source:MGI Symbol;Acc:MGI:3651161]	lncRNA	0	0				-4.5	-6.56			50	0	0				-6.97	-6.56			80
19358	ENSMUSG00000069792	Wfdc17	WAP four-disulfide core domain 17 [Source:MGI Symbol;Acc:MGI:3649773]	protein_coding	0	0				-5.2	-6.14			50	0.2932	2.0332	2.76735981663756	0.0521488695919178	0.0949578830701166	-0.5328	0.3082	1.022468975827	1.28275510114566	80
19359	ENSMUSG00000069793	Slfn9	schlafen 9 [Source:MGI Symbol;Acc:MGI:2445121]	protein_coding	0.026	0.0953	1.60623020476284	0.599695528792893		-1.5845	-1.0209		0.222069189160908	50	0.2886	0.1439	-1.07262237255879	0.266822684243179	0.373068606621565	-0.5397	-0.8419	0.428211294900875	0.573777251131604	80
19360	ENSMUSG00000069796	Gm11426	predicted gene 11426 [Source:MGI Symbol;Acc:MGI:3651541]	lncRNA	0	0				-5.04	-4.33			50	0	0				-6.6	-6			80
19361	ENSMUSG00000069804	Gm10277	predicted gene 10277 [Source:MGI Symbol;Acc:MGI:3641921]	protein_coding	0	0				-4.38	-4.93			50	0	0				-4.79	-4.26			80
19362	ENSMUSG00000069805	Fbp1	fructose bisphosphatase 1 [Source:MGI Symbol;Acc:MGI:95492]	protein_coding	0.0843	0	-1.77432996235915	0.660042400138909		-1.0744	-5.38		0.180428165132527	50	0.4571	0.0963	-3.10580851204137	0.0947192496370614	0.159029803909933	-0.34	-1.0163	0.798521476555933	1.02356175107486	80
19363	ENSMUSG00000069806	Cacng7	calcium channel, voltage-dependent, gamma subunit 7 [Source:MGI Symbol;Acc:MGI:1932374]	protein_coding	100.023	124.566	0.2917310981088	0.018088111118283	0.0550411410535825	2.0001	2.0954	1.25931257135434	1.74260678271107	50	122.441	91.582	-0.422825563082467	3.80719548699763e-10	1.73728109244457e-09	2.0879	1.9618	8.7601299069294	9.41939482301629	80
19364	ENSMUSG00000069808	Tlcd3a	TLC domain containing 3A [Source:MGI Symbol;Acc:MGI:2151840]	protein_coding	26.0645	92.4949	1.80702426589452	2.38608284198983e-35	1.06158490349087e-33	1.416	1.9661	32.974045266083	34.6223144822103	50	34.9367	390.313	3.47929956799711	0	0	1.5433	2.5914	329	329	80
19365	ENSMUSG00000069814	Ccdc92b	coiled-coil domain containing 92B [Source:MGI Symbol;Acc:MGI:3588240]	protein_coding	13.4549	18.9962	0.473426017617366	0.00908508372449846	0.0306213419192001	1.1289	1.2787	1.51397578113175	2.04167106605324	50	24.3363	26.7384	0.132481668245337	0.121228006057654	0.195267252514163	1.3863	1.4271	0.709370584386955	0.91639703799763	80
19366	ENSMUSG00000069816	Or1e17	olfactory receptor family 1 subfamily E member 17 [Source:MGI Symbol;Acc:MGI:109312]	protein_coding	0	0				-4.22	-4.54			50	0	0				-4.01	-6.47			80
19367	ENSMUSG00000069818	Or1e30	olfactory receptor family 1 subfamily E member 30 [Source:MGI Symbol;Acc:MGI:3030224]	protein_coding	0	0				-5.72	-6.42			50	0	0				-5.82	-5.46			80
19368	ENSMUSG00000069823	Or1e16	olfactory receptor family 1 subfamily E member 16 [Source:MGI Symbol;Acc:MGI:102698]	protein_coding	0	0				-4.14	-6.99			50	0.1784	0	-4.38144555934026	0.0564232506073356	0.10183855819648	-0.7485	-6.03	0.992087757937915	1.2485418972632	80
19369	ENSMUSG00000069824	Or1e18-ps1	olfactory receptor family 1 subfamily E member 18, pseudogene 1 [Source:MGI Symbol;Acc:MGI:3030211]	protein_coding	0	0				-4.02	-4.53			50	0	0				-5.04	-4.13			80
19370	ENSMUSG00000069825	Gm49340	predicted gene, 49340 [Source:MGI Symbol;Acc:MGI:6121532]	protein_coding	0	0				-5.3	-5.32			50	0.0838	0	-3.5917408996352	0.148874049314814	0.231466476094653	-1.0767	-4.11	0.635511900116355	0.827180998833421	80
19371	ENSMUSG00000069830	Nlrp1a	NLR family, pyrin domain containing 1A [Source:MGI Symbol;Acc:MGI:2684861]	protein_coding	0	0				-6.79	-6.97			50	0.019	0.1564	3.05186562178272	0.0628810219156686	0.111651971580628	-1.7222	-0.8057	0.952133603635737	1.20148040894178	80
19372	ENSMUSG00000069833	Ahnak	AHNAK nucleoprotein (desmoyokin) [Source:MGI Symbol;Acc:MGI:1316648]	protein_coding	0.5225	1.0369	0.952929935440944	0.00410544489056872	0.0153881791147081	-0.2819	0.0157	1.81281276725237	2.38663977324618	50	2.3737	41.8781	4.13794580957353	0	0	0.3754	1.622	337	327	80
19373	ENSMUSG00000069835	Sat2	spermidine/spermine N1-acetyl transferase 2 [Source:MGI Symbol;Acc:MGI:1916465]	protein_coding	11.9597	10.2436	-0.232732363121418	0.60282395582295	0.754062056940556	1.0777	1.0105	0.12259291158669	0.219809497440697	50	20.383	6.4285	-1.67671118126109	1.07154300492985e-10	5.06570990805971e-10	1.3093	0.8081	9.29535968405518	9.96999039445049	80
19374	ENSMUSG00000069844	Sco1	SCO1 cytochrome c oxidase assembly protein [Source:MGI Symbol;Acc:MGI:106362]	protein_coding	11.049	9.7905	-0.20406333839768	0.460700651303657	0.63867131594857	1.0433	0.9908	0.194722588468588	0.336581173774269	50	10.2114	10.1381	-0.0121316675240824	0.941782280688668	0.960937588120734	1.0091	1.006	0.0173048183824183	0.0260494849184899	80
19375	ENSMUSG00000069855	Slc47a2	solute carrier family 47, member 2 [Source:MGI Symbol;Acc:MGI:3588190]	protein_coding	0.0698	0	-2.22091583801477	0.578781698460217		-1.1564	-5.76		0.237485210074427	50	0.2915	0.0163	-4.04227376573022	0.0177456999203264	0.0367126694437853	-0.5354	-1.7891	1.43518403602022	1.75090686667193	80
19376	ENSMUSG00000069862	Rps12-ps9	ribosomal protein S12, pseudogene 9 [Source:MGI Symbol;Acc:MGI:3704324]	processed_pseudogene	0	0				-4.68	-4.08			50	0	0				-4.43	-5.91			80
19377	ENSMUSG00000069867	Pabpn1l	poly(A)binding protein nuclear 1-like [Source:MGI Symbol;Acc:MGI:2685954]	protein_coding	0	0				-4.26	-6.63			50	0.0357	0	-0.849974735989258	0.834992389649414		-1.447	-5.13		0.0783174827778672	80
19378	ENSMUSG00000069873	4930438A08Rik	RIKEN cDNA 4930438A08 gene [Source:MGI Symbol;Acc:MGI:1921238]	protein_coding	0.0256	0.0373	0.12791209548176	0.974992512556157		-1.5923	-1.4285		0.0109987194481611	50	0.0697	0.3344	2.26124979879598	0.0955211809699441	0.160239578555757	-1.1566	-0.4757	0.795230205945819	1.01990031680977	80
19379	ENSMUSG00000069874	Irgm2	immunity-related GTPase family M member 2 [Source:MGI Symbol;Acc:MGI:1926262]	protein_coding	0.0674	0.1867	1.45502372026884	0.465231776300748	0.642670886880613	-1.1715	-0.7288	0.192011373270674	0.332330629711504	50	4.1198	2.2878	-0.851326946490108	0.000675554843095431	0.00180172543644393	0.6149	0.3594	2.74431139011746	3.17033938818616	80
19380	ENSMUSG00000069892	9930111J21Rik2	RIKEN cDNA 9930111J21 gene 2 [Source:MGI Symbol;Acc:MGI:3711310]	protein_coding	0.0087	0.1653	4.04674409678361	0.0391505456281403	0.103910805828517	-2.0593	-0.7817	0.983339287210121	1.40726218094603	50	0.0579	0.0531	-0.179284897556127	0.903550367421585	0.93599404101176	-1.2371	-1.275	0.0287269161806433	0.0440476331599705	80
19381	ENSMUSG00000069893	9930111J21Rik1	RIKEN cDNA 9930111J21 gene 1 [Source:MGI Symbol;Acc:MGI:3041173]	protein_coding	0.0761	0.0337	-1.07208413183643	0.701278044423494		-1.1186	-1.4725		0.154109757757407	50	0.0182	0.0449	1.38747893806428	0.554456480914665	0.659121439477345	-1.7391	-1.3478	0.181034561679092	0.25613253579134	80
19382	ENSMUSG00000069895	Atxn1l	ataxin 1-like [Source:MGI Symbol;Acc:MGI:3694797]	protein_coding	18.6012	22.1909	0.225526981231494	0.0792649532059923	0.181650433610905	1.2695	1.3462	0.740763561112036	1.10091879242554	50	18.3619	20.809	0.179201215663333	0.0289470453796725	0.0566286461525834	1.2639	1.3183	1.2469638211298	1.53839575804324	80
19383	ENSMUSG00000069899	Sft2d1rt	SFT2 domain containing 1, retrotransposed [Source:MGI Symbol;Acc:MGI:3650635]	protein_coding	3.3858	2.1366	-0.598057726368397	0.571294555978453	0.731261618521597	0.5297	0.3297	0.135927220643463	0.24313991443023	50	5.166	3.1942	-0.714012908966517	0.141726645301284	0.222594866736156	0.7132	0.5044	0.652484855157945	0.848548492593326	80
19384	ENSMUSG00000069910	Spdl1	spindle apparatus coiled-coil protein 1 [Source:MGI Symbol;Acc:MGI:1917635]	protein_coding	0.1373	0.8814	2.628507034646	0.0318464111150291	0.0876824960042606	-0.8623	-0.0548	1.05708709588698	1.49693950275594	50	1.5017	1.9912	0.41270164866485	0.308469658601428	0.418567799542557	0.1766	0.2991	0.378234185024762	0.510787547189924	80
19385	ENSMUSG00000069911	Insyn2b	inhibitory synaptic factor family member 2B [Source:MGI Symbol;Acc:MGI:3643491]	protein_coding	2.2338	1.0343	-1.16082385795741	0.0107560869747961	0.0353693572654012	0.349	0.0147	1.45137283214527	1.96834569468588	50	0.0995	1.0027	3.31740447931196	8.15579323258749e-08	3.19100981122002e-07	-1.0023	0.0012	6.4960718605034	7.08853379308082	80
19386	ENSMUSG00000069913	Anp32-ps	acidic (leucine-rich) nuclear phosphoprotein 32 family, pseudogene [Source:MGI Symbol;Acc:MGI:3525200]	processed_pseudogene	0	0				-6.12	-4.8			50	0	0				-4.17	-4.98			80
19387	ENSMUSG00000069917	Hba-a2	hemoglobin alpha, adult chain 2 [Source:MGI Symbol;Acc:MGI:96016]	protein_coding	2.3579	0	-4.56475985609482	0.0370459659031542	0.0993031208761726	0.3725	-4.2	1.00303710238073	1.43125907733072	50	1.6061	0.0613	-4.63600843274189	0.0137292102064216	0.0291249576905485	0.2058	-1.2127	1.53573469685947	1.86235444549148	80
19388	ENSMUSG00000069919	Hba-a1	hemoglobin alpha, adult chain 1 [Source:MGI Symbol;Acc:MGI:96015]	protein_coding	2.613	0.5658	-2.43285967168034	0.129786443884333	0.263862322842845	0.4171	-0.2474	0.578622618683451	0.886770666963111	50	1.1837	0.1329	-2.82458069564393	0.0930328251904636	0.156554347525125	0.0733	-0.8766	0.805334867491621	1.03136379032971	80
19389	ENSMUSG00000069920	B3gnt9	UDP-GlcNAc:betaGal beta-1,3-N-acetylglucosaminyltransferase 9 [Source:MGI Symbol;Acc:MGI:2142841]	protein_coding	11.4456	20.0156	0.771226924706731	0.00191486309954702	0.00793958516632729	1.0586	1.3014	2.10020218833883	2.71786226986067	50	3.3073	10.5646	1.68019924561025	2.48558592397747e-14	1.39931913775886e-13	0.5195	1.0239	12.8540832262076	13.6045712191819	80
19390	ENSMUSG00000069922	Ces3a	carboxylesterase 3A [Source:MGI Symbol;Acc:MGI:102773]	protein_coding	0.0298	0.1658	2.1827760326769	0.520884362781241		-1.5262	-0.7805		0.283258680117227	50	0.0766	0.0208	-0.599139274666769	0.883083662248377		-1.1159	-1.6821		0.0539981499539851	80
19391	ENSMUSG00000069925	4932416K20Rik	RIKEN cDNA 4932416K20 gene [Source:MGI Symbol;Acc:MGI:3045271]	lncRNA	0	0				-4.06	-6.17			50	0	0				-5.87	-4.2			80
19392	ENSMUSG00000069939	Gm12070	predicted gene 12070 [Source:MGI Symbol;Acc:MGI:3650751]	processed_pseudogene	0.651	5.3715	3.0112581214789	0.186248623503905	0.341099216566457	-0.1864	0.7301	0.467119278075029	0.729906928280971	50	0.3513	0.9695	1.52106011374747	0.200344444494053	0.294663878112084	-0.4543	-0.0135	0.530673099637352	0.698222695951664	80
19393	ENSMUSG00000069962	Gm5356	predicted pseudogene 5356 [Source:MGI Symbol;Acc:MGI:3643649]	processed_pseudogene	0	0				-5.87	-6.53			50	0.0871	0	-0.849974735989258	0.834992389649414		-1.06	-5.46		0.0783174827778672	80
19394	ENSMUSG00000069971	4933402J07Rik	RIKEN cDNA 4933402J07 gene [Source:MGI Symbol;Acc:MGI:3607717]	protein_coding	0	0				-6.77	-6.57			50	0	0				-4.66	-6.18			80
19395	ENSMUSG00000069972	Rps13-ps2	ribosomal protein S13, pseudogene 2 [Source:MGI Symbol;Acc:MGI:3704295]	processed_pseudogene	0.5561	1.851	2.10245764422786	0.344272413002354	0.526027444416447	-0.2548	0.2674	0.278991596820229	0.463097776484577	50	2.7359	2.8075	0.0633088195451223	0.960247363730115	0.972054526807556	0.4371	0.4483	0.0123093729055692	0.0176168764762832	80
19396	ENSMUSG00000069986	Gm8054	predicted pseudogene 8054 [Source:MGI Symbol;Acc:MGI:3643693]	processed_pseudogene	0	0				-5.77	-5			50	0	0				-4.47	-5.03			80
19397	ENSMUSG00000069996	Gm41341	predicted gene, 41341 [Source:MGI Symbol;Acc:MGI:5624226]	transcribed_processed_pseudogene	0.6345	0	-0.832868143221768	0.838266998305507		-0.1976	-6.72		0.0766176312240042	50	0.412	0	-0.849974735989258	0.834992389649414		-0.3851	-6		0.0783174827778672	80
19398	ENSMUSG00000069998	Or2z8	olfactory receptor family 2 subfamily Z member 8 [Source:MGI Symbol;Acc:MGI:3030206]	protein_coding	0	0				-6.1	-4.9			50	0	0				-6.85	-4.42			80
19399	ENSMUSG00000070000	Fcho1	FCH domain only 1 [Source:MGI Symbol;Acc:MGI:1921265]	protein_coding	45.5229	28.577	-0.7175981010775	0.000113543045062921	0.000614307690921591	1.6582	1.456	3.21161404742844	3.94483946279433	50	84.4353	72.7655	-0.21841725552315	0.00571060847280785	0.0130923983112268	1.9265	1.8619	1.88298079058245	2.24331761464314	80
19400	ENSMUSG00000070002	Ell	elongation factor RNA polymerase II [Source:MGI Symbol;Acc:MGI:109377]	protein_coding	13.1574	20.299	0.597686003283579	0.00125681199319063	0.00546083811985692	1.1192	1.3075	2.26274069742433	2.90072968367173	50	23.3823	28.5725	0.286796138552859	0.00369780801625505	0.00876610894031046	1.3689	1.4559	2.05719313647904	2.43205564040384	80
19401	ENSMUSG00000070003	Ssbp4	single stranded DNA binding protein 4 [Source:MGI Symbol;Acc:MGI:1924150]	protein_coding	112.869	128.83	0.160365207385483	0.358325500908229	0.540625012450736	2.0526	2.11	0.267103865189195	0.445722283350398	50	316.994	182.226	-0.801713040312771	7.73077928415912e-30	7.45258477870713e-29	2.5011	2.2606	28.1276930748438	29.1117767257774	80
19402	ENSMUSG00000070023	Gm10283	predicted gene 10283 [Source:MGI Symbol;Acc:MGI:3647628]	protein_coding	0	0				-5.92	-6.13			50	0	0				-4.7	-4.41			80
19403	ENSMUSG00000070025	Gm10284	predicted pseudogene 10284 [Source:MGI Symbol;Acc:MGI:3704311]	processed_pseudogene	0.3276	0.7239	0.999042722126904	0.623585780485072	0.768971223827505	-0.4847	-0.1403	0.114089911910867	0.205103796509618	50	0.0884	0.6593	2.93768634594723	0.091558264416949	0.154446967348017	-1.0534	-0.1809	0.811220614892167	1.03830244842744	80
19404	ENSMUSG00000070031	Sp140	Sp140 nuclear body protein [Source:MGI Symbol;Acc:MGI:3702467]	protein_coding	0.2205	0.6077	1.34448988014328	0.579002884751356	0.736861034220646	-0.6566	-0.2163	0.132614408696898	0.237319272492815	50	0.5529	0.5901	0.00639162932889794	0.996093326343028	0.997434338250581	-0.2573	-0.2291	0.00111568458763521	0.00169996959135576	80
19405	ENSMUSG00000070034	Sp110	Sp110 nuclear body protein [Source:MGI Symbol;Acc:MGI:1923364]	protein_coding	0.1262	0.123	-0.0959729868188589	0.972470252015264		-0.8988	-0.91		0.0121236749207321	50	0.2483	2.2942	3.17896302961804	5.96503309924061e-07	2.17637124874702e-06	-0.6049	0.3606	5.66226702003547	6.22438714213988	80
19406	ENSMUSG00000070044	Fam149a	family with sequence similarity 149, member A [Source:MGI Symbol;Acc:MGI:2387177]	protein_coding	8.5964	9.9804	0.170276135952035	0.461382570705562	0.639177520999484	0.9343	0.9991	0.194378506969328	0.335938815513601	50	26.9251	12.1042	-1.15683848687526	2.92265293453915e-25	2.48225893376316e-24	1.4302	1.0829	23.6051529175838	24.5342227541135	80
19407	ENSMUSG00000070047	Fat1	FAT atypical cadherin 1 [Source:MGI Symbol;Acc:MGI:109168]	protein_coding	39.2205	36.236	-0.150908056372246	0.237820508075646	0.406553850415083	1.5935	1.5591	0.390881921437238	0.623750697404225	50	31.8742	13.1601	-1.27935502360249	3.01406413938857e-46	4.13087630426178e-45	1.5034	1.1193	44.3839578094245	45.5208475101215	80
19408	ENSMUSG00000070056	Mfhas1	malignant fibrous histiocytoma amplified sequence 1 [Source:MGI Symbol;Acc:MGI:1098644]	protein_coding	25.6178	41.2879	0.660639719886196	1.34188703439729e-07	1.15951404042703e-06	1.4085	1.6158	5.9357239881704	6.87228404333461	50	20.1633	21.5319	0.0918884946315882	0.259419564297299	0.364291303055781	1.3046	1.3331	0.438551196806311	0.585997274412462	80
19409	ENSMUSG00000070063	Snora33	small nucleolar RNA, H/ACA box 33 [Source:MGI Symbol;Acc:MGI:3819501]	snoRNA	0	0				-4.11	-6.24			50	0	0				-5.14	-4.01			80
19410	ENSMUSG00000070071	Mir465	microRNA 465 [Source:MGI Symbol;Acc:MGI:3619453]	miRNA	0	0				-4.82	-5.77			50	0	0				-4.13	-4.34			80
19411	ENSMUSG00000070072	Mir433	microRNA 433 [Source:MGI Symbol;Acc:MGI:3619404]	miRNA	0	0				-5.49	-6.22			50	0	0				-5.26	-4.6			80
19412	ENSMUSG00000070073	Mir470	microRNA 470 [Source:MGI Symbol;Acc:MGI:3619418]	miRNA	0	0				-6.29	-4.13			50	0	0				-4.48	-5.75			80
19413	ENSMUSG00000070074	Mir484	microRNA 484 [Source:MGI Symbol;Acc:MGI:3619421]	miRNA	0	0				-6.12	-5.52			50	0	0				-5.39	-6.19			80
19414	ENSMUSG00000070075	Mir490	microRNA 490 [Source:MGI Symbol;Acc:MGI:3629662]	miRNA	0	0				-4.03	-6.96			50	0	0				-6.77	-6.14			80
19415	ENSMUSG00000070076	Mir127	microRNA 127 [Source:MGI Symbol;Acc:MGI:2676812]	miRNA	0	0				-4.57	-5.18			50	0	0				-5.5	-4.62			80
19416	ENSMUSG00000070077	Mir491	microRNA 491 [Source:MGI Symbol;Acc:MGI:3629651]	miRNA	0	0				-5.21	-5.71			50	0	0				-5.96	-6.46			80
19417	ENSMUSG00000070078	Mir463	microRNA 463 [Source:MGI Symbol;Acc:MGI:3619451]	miRNA	0	0				-5.36	-6.23			50	0	0				-5.43	-4.19			80
19418	ENSMUSG00000070080	Mir431	microRNA 431 [Source:MGI Symbol;Acc:MGI:3619403]	miRNA	0	0				-4.42	-5.14			50	0	0				-5.98	-6.95			80
19419	ENSMUSG00000070081	Mir505	microRNA 505 [Source:MGI Symbol;Acc:MGI:3629955]	miRNA	0	0				-6.72	-6.6			50	0	0				-4.04	-6.55			80
19420	ENSMUSG00000070084	Mir486	microRNA 486 [Source:MGI Symbol;Acc:MGI:3619423]	miRNA	0	0				-6.13	-5.88			50	0	0				-4.86	-4.33			80
19421	ENSMUSG00000070099	Mir466	microRNA 466 [Source:MGI Symbol;Acc:MGI:3619454]	miRNA	0	0				-4.87	-5.31			50	0	0				-4.92	-5.39			80
19422	ENSMUSG00000070100	Mir362	microRNA 362 [Source:MGI Symbol;Acc:MGI:3619369]	miRNA	0	0				-4.47	-6.44			50	0	0				-4.65	-4.2			80
19423	ENSMUSG00000070101	Mir341	microRNA 341 [Source:MGI Symbol;Acc:MGI:3619357]	miRNA	0	0				-6.6	-6.38			50	0	0				-6.77	-4.95			80
19424	ENSMUSG00000070102	Mir455	microRNA 455 [Source:MGI Symbol;Acc:MGI:3629649]	miRNA	0	0				-5.69	-6.83			50	0	0				-5.3	-4			80
19425	ENSMUSG00000070103	Mir488	microRNA 488 [Source:MGI Symbol;Acc:MGI:3629597]	miRNA	0	0				-6.87	-5.44			50	0	0				-5.63	-6.84			80
19426	ENSMUSG00000070104	Mir471	microRNA 471 [Source:MGI Symbol;Acc:MGI:3619419]	miRNA	0	0				-5.59	-6.4			50	0	0				-4.98	-4.56			80
19427	ENSMUSG00000070105	Mir495	microRNA 495 [Source:MGI Symbol;Acc:MGI:3629903]	miRNA	0	0				-5.2	-5.35			50	0	0				-4.36	-6.88			80
19428	ENSMUSG00000070106	Mir363	microRNA 363 [Source:MGI Symbol;Acc:MGI:3619370]	miRNA	0	0				-4.4	-5.84			50	0	0				-5.65	-4.92			80
19429	ENSMUSG00000070107	Mir489	microRNA 489 [Source:MGI Symbol;Acc:MGI:3619425]	miRNA	0	0				-5.57	-5.69			50	0	0				-6.12	-4.87			80
19430	ENSMUSG00000070108	Mir500	microRNA 500 [Source:MGI Symbol;Acc:MGI:3624341]	miRNA	0	0				-5.07	-6.5			50	0	0				-4.17	-5.84			80
19431	ENSMUSG00000070109	Mir497b	microRNA 497b [Source:MGI Symbol;Acc:MGI:5531119]	miRNA	0	0				-5.15	-5.15			50	0	0				-4.55	-6.1			80
19432	ENSMUSG00000070110	Mir504	microRNA 504 [Source:MGI Symbol;Acc:MGI:3718543]	miRNA	0	0				-6.91	-6.33			50	0	0				-6.94	-4.05			80
19433	ENSMUSG00000070111	Gm10286	predicted gene 10286 [Source:MGI Symbol;Acc:MGI:3642117]	TEC	0	0				-5.22	-6.55			50	0	0				-5.66	-5.2			80
19434	ENSMUSG00000070126	Mir199a-2	microRNA 199a-2 [Source:MGI Symbol;Acc:MGI:3618742]	miRNA	0	0				-4.36	-6.09			50	0	0				-4.15	-4.78			80
19435	ENSMUSG00000070127	Mir146b	microRNA 146b [Source:MGI Symbol;Acc:MGI:3629945]	miRNA	0	0				-5.65	-4.42			50	0	0				-6.2	-6.12			80
19436	ENSMUSG00000070128	Mir485	microRNA 485 [Source:MGI Symbol;Acc:MGI:3619422]	miRNA	0	0				-4.18	-4.54			50	0	0				-5.99	-6.52			80
19437	ENSMUSG00000070129	Mir3071	microRNA 3071 [Source:MGI Symbol;Acc:MGI:4834245]	miRNA	0	0				-4.11	-6.21			50	0	0				-6.68	-4.68			80
19438	ENSMUSG00000070130	Mir328	microRNA 328 [Source:MGI Symbol;Acc:MGI:3619340]	miRNA	0	0				-6.14	-6.7			50	0	0				-4.67	-4.9			80
19439	ENSMUSG00000070133	Mir434	microRNA 434 [Source:MGI Symbol;Acc:MGI:3619405]	miRNA	0	0				-4.56	-4.56			50	0	0				-6.17	-5.78			80
19440	ENSMUSG00000070136	Mir496a	microRNA 496a [Source:MGI Symbol;Acc:MGI:3629907]	miRNA	0	0				-4.38	-4.18			50	0	0				-4.22	-6.21			80
19441	ENSMUSG00000070138	Mir452	microRNA 452 [Source:MGI Symbol;Acc:MGI:3619450]	miRNA	0	0				-4.57	-5.7			50	0	0				-4.59	-5.73			80
19442	ENSMUSG00000070139	Mir532	microRNA 532 [Source:MGI Symbol;Acc:MGI:3629950]	miRNA	0	0				-6.27	-6.1			50	0	0				-4.26	-4.45			80
19443	ENSMUSG00000070140	Mir483	microRNA 483 [Source:MGI Symbol;Acc:MGI:3619420]	miRNA	0	0				-4.59	-5.22			50	0	0				-5.03	-5.11			80
19444	ENSMUSG00000070141	Mir494	microRNA 494 [Source:MGI Symbol;Acc:MGI:3619426]	miRNA	0	0				-5.91	-4.73			50	0	0				-5.76	-5.19			80
19445	ENSMUSG00000070144	Mir1a-1	microRNA 1a-1 [Source:MGI Symbol;Acc:MGI:2676869]	miRNA	0	0				-5.79	-6.79			50	0	0				-5.21	-4.1			80
19446	ENSMUSG00000070166	Gm25821	predicted gene, 25821 [Source:MGI Symbol;Acc:MGI:5455598]	snoRNA	0	0				-6.43	-6.81			50	0	0				-6.98	-6.82			80
19447	ENSMUSG00000070167	Snora57	small nucleolar RNA, H/ACA box 57 [Source:MGI Symbol;Acc:MGI:5455599]	snoRNA	0	0				-4.67	-5.94			50	0	0				-6.57	-5.72			80
19448	ENSMUSG00000070170	Gm24163	predicted gene, 24163 [Source:MGI Symbol;Acc:MGI:5453940]	snoRNA	0	0				-6.1	-6.15			50	0	0				-4.4	-5.43			80
19449	ENSMUSG00000070173	Gm24164	predicted gene, 24164 [Source:MGI Symbol;Acc:MGI:5453941]	snRNA	0	0				-4.4	-4.52			50	0	0				-4.13	-5.49			80
19450	ENSMUSG00000070175	Gm24162	predicted gene, 24162 [Source:MGI Symbol;Acc:MGI:5453939]	snRNA	0	0				-6.45	-4.33			50	0	0				-6.16	-6.91			80
19451	ENSMUSG00000070182	Gm24817	predicted gene, 24817 [Source:MGI Symbol;Acc:MGI:5454594]	snRNA	0	0				-4.1	-6.21			50	0	0				-6.85	-5.84			80
19452	ENSMUSG00000070203	Gm22444	predicted gene, 22444 [Source:MGI Symbol;Acc:MGI:5452221]	snRNA	0	0				-4.18	-6.47			50	0	0				-4.54	-6.95			80
19453	ENSMUSG00000070214	Gm23058	predicted gene, 23058 [Source:MGI Symbol;Acc:MGI:5452835]	snRNA	0	0				-6.5	-5.71			50	0	0				-6.07	-5.32			80
19454	ENSMUSG00000070225	n-R5s33	nuclear encoded rRNA 5S 33 [Source:MGI Symbol;Acc:MGI:4421878]	rRNA	0	0				-4.52	-5.13			50	0	0				-4.62	-4.87			80
19455	ENSMUSG00000070227	Gm24704	predicted gene, 24704 [Source:MGI Symbol;Acc:MGI:5454481]	snRNA	0	0				-5.57	-5.96			50	0	0				-4.32	-5.66			80
19456	ENSMUSG00000070235	Gm26329	predicted gene, 26329 [Source:MGI Symbol;Acc:MGI:5456106]	misc_RNA	0	0				-5.91	-6.45			50	0	0				-4.63	-4.04			80
19457	ENSMUSG00000070236	Gm26327	predicted gene, 26327 [Source:MGI Symbol;Acc:MGI:5456104]	snRNA	0	0				-6.14	-6.02			50	0	0				-4.85	-6.32			80
19458	ENSMUSG00000070263	Gm22365	predicted gene, 22365 [Source:MGI Symbol;Acc:MGI:5452142]	snRNA	0	0				-6.14	-5.5			50	0	0				-5.03	-6.62			80
19459	ENSMUSG00000070271	Gm13268	predicted gene 13268 [Source:MGI Symbol;Acc:MGI:3651947]	processed_pseudogene	0	0				-4.15	-5.93			50	0.1587	0	-0.849974735989258	0.834992389649414		-0.7995	-6.15		0.0783174827778672	80
19460	ENSMUSG00000070280	Slc22a14	solute carrier family 22 (organic cation transporter), member 14 [Source:MGI Symbol;Acc:MGI:2685974]	protein_coding	0.0252	0	-0.832868143221768	0.838266998305507		-1.5993	-4.44		0.0766176312240042	50	0.1949	0.5332	1.42732537097837	0.144687264115764	0.226477023950134	-0.7102	-0.2731	0.644975850506811	0.839569695333437	80
19461	ENSMUSG00000070282	3000002C10Rik	RIKEN cDNA 3000002C10 gene [Source:MGI Symbol;Acc:MGI:3036226]	transcribed_processed_pseudogene	1.4474	3.8228	1.43408610247109	0.676706850416893	0.80882749606629	0.1606	0.5824	0.0921440933383118	0.16959942705843	50	4.596	4.0694	-0.192288928557875	0.662708933889975	0.751125105493264	0.6624	0.6095	0.124287721983345	0.17867717470396	80
19462	ENSMUSG00000070283	Ndufaf3	NADH:ubiquinone oxidoreductase complex assembly factor 3 [Source:MGI Symbol;Acc:MGI:1913956]	protein_coding	53.0545	68.865	0.349957169442166	0.0798234825130463	0.182449587091647	1.7247	1.838	0.738857115165992	1.09786932887965	50	36.2714	38.5494	0.0886521304211809	0.551048891268917	0.655895582232732	1.5596	1.586	0.183165294267058	0.258809867089543	80
19463	ENSMUSG00000070284	Gmppb	GDP-mannose pyrophosphorylase B [Source:MGI Symbol;Acc:MGI:2660880]	protein_coding	17.1254	19.6381	0.175794199919736	0.519474056658389	0.689335172788999	1.2336	1.2931	0.16156956140359	0.284436136906507	50	21.0273	30.441	0.530330692239333	1.11553260371031e-05	3.64360027100734e-05	1.3228	1.4835	4.43846927429454	4.95251773205468	80
19464	ENSMUSG00000070287	Slc35g2	solute carrier family 35, member G2 [Source:MGI Symbol;Acc:MGI:2685365]	protein_coding	52.8551	40.0067	-0.426724354521532	0.0274669874587444	0.0775602859148693	1.7231	1.6021	1.11036059862607	1.56118897078654	50	46.3735	68.3968	0.556671790447575	7.16368127842385e-08	2.81168540276742e-07	1.6663	1.835	6.55103327379639	7.14486374472431	80
19465	ENSMUSG00000070291	Ddx43	DEAD box helicase 43 [Source:MGI Symbol;Acc:MGI:3642857]	protein_coding	0.2544	0.5159	0.954336618133565	0.481829006529643	0.658372310829127	-0.5945	-0.2874	0.181528442539086	0.317107058641185	50	0.0667	1.3505	4.34821122738447	3.82724201511318e-06	1.30077782412391e-05	-1.1758	0.1305	4.88579687561125	5.41711407435639	80
19466	ENSMUSG00000070298	Trcg1	taste receptor cell gene 1 [Source:MGI Symbol;Acc:MGI:3576664]	protein_coding	0	0				-4.36	-4.58			50	0	0				-4.83	-5.18			80
19467	ENSMUSG00000070304	Scn2b	sodium channel, voltage-gated, type II, beta [Source:MGI Symbol;Acc:MGI:106921]	protein_coding	69.9502	48.4398	-0.558189355011964	7.85130043241628e-06	5.24269558717473e-05	1.8448	1.6852	4.28044535850759	5.1050584039111	50	107.497	30.1039	-1.83762845830841	1.27542559188455e-170	6.65248474283622e-169	2.0314	1.4786	168.17701611281	169.894344872982	80
19468	ENSMUSG00000070305	Mpzl3	myelin protein zero-like 3 [Source:MGI Symbol;Acc:MGI:2442647]	protein_coding	6.9558	4.7566	-0.566883731944411	0.0490614645702474	0.124366619675819	0.8423	0.6773	0.905296169773204	1.30925949148872	50	5.3811	6.4313	0.25620345000993	0.149035146324626	0.231640733940157	0.7309	0.8083	0.635185067699743	0.826711301689082	80
19469	ENSMUSG00000070306	Ccdc153	coiled-coil domain containing 153 [Source:MGI Symbol;Acc:MGI:2448587]	protein_coding	0.0952	0	-0.832868143221768	0.838266998305507		-1.0211	-5.31		0.0766176312240042	50	0.1449	0.0733	-0.906609545437493	0.789581173291114		-0.839	-1.1352		0.102603215497055	80
19470	ENSMUSG00000070311	Or8c16	olfactory receptor family 8 subfamily C member 16 [Source:MGI Symbol;Acc:MGI:3030728]	protein_coding	0	0				-5.13	-6.79			50	0.4007	0	-3.9865123957155	0.107487733367011	0.177020991426482	-0.3972	-4.49	0.751975231264493	0.968641095143612	80
19471	ENSMUSG00000070313	Pate14	prostate and testis expressed 14 [Source:MGI Symbol;Acc:MGI:3055869]	protein_coding	0	0.0287	1.09068520842072	0.789242938777844		-6.54	-1.5427		0.102789294977128	50	0.0327	0.4735	3.59411630231328	0.0561277990956234	0.101328517499342	-1.4848	-0.3247	0.994268311306584	1.25082198716508	80
19472	ENSMUSG00000070315	4930581F22Rik	RIKEN cDNA 4930581F22 gene [Source:MGI Symbol;Acc:MGI:1926184]	lncRNA	1.1641	2.1405	0.77062901777842	0.356545487618171	0.538874365904821	0.066	0.3305	0.268512475173452	0.447885055541841	50	6.7225	6.1854	-0.119650098439981	0.666180192485929	0.754036195835092	0.8275	0.7914	0.122607806286527	0.176408284316631	80
19473	ENSMUSG00000070319	Eif3g	eukaryotic translation initiation factor 3, subunit G [Source:MGI Symbol;Acc:MGI:1858258]	protein_coding	104.329	106.622	-0.00078979211932302	0.995999760134164	0.998398378289799	2.0184	2.0278	0.000696133090701087	0.00174076616708591	50	142.545	200.027	0.485991531107997	1.05903202070969e-09	4.69119021097272e-09	2.154	2.3011	8.32871695760899	8.97509090844088	80
19474	ENSMUSG00000070323	Mmp27	matrix metallopeptidase 27 [Source:MGI Symbol;Acc:MGI:3039232]	protein_coding	0	0				-4.13	-4.62			50	0	0				-5.57	-6.54			80
19475	ENSMUSG00000070324	Fbxw22	F-box and WD-40 domain protein 22 [Source:MGI Symbol;Acc:MGI:3643290]	protein_coding	0	0				-6.36	-4.79			50	0.0398	0.0391	-0.32616125456331	0.930997213099064		-1.4002	-1.4083		0.0310516190589468	80
19476	ENSMUSG00000070327	Rnf213	ring finger protein 213 [Source:MGI Symbol;Acc:MGI:1289196]	protein_coding	0.4644	0.3309	-0.531684700477591	0.227197141341555	0.393242423867302	-0.3331	-0.4803	0.405339635657809	0.643597137342175	50	17.9144	3.3637	-2.41523741679748	4.0980730694485e-125	1.47380929200805e-123	1.2532	0.5268	122.831558709684	124.38742030231	80
19477	ENSMUSG00000070330	Tmem235	transmembrane protein 235 [Source:MGI Symbol;Acc:MGI:3651706]	protein_coding	0.0665	1.3007	4.29811306841877	0.00287212142552627	0.011287295602248	-1.1773	0.1142	1.94741010109656	2.54179720324545	50	0.0602	0.4104	2.76765155035724	0.0635275203761109	0.112596823302584	-1.2201	-0.3868	0.948473862074547	1.19703809583723	80
19478	ENSMUSG00000070331	Qrich2	glutamine rich 2 [Source:MGI Symbol;Acc:MGI:2684912]	protein_coding	0.0518	0.0235	-0.681942637552674	0.866149876962637		-1.2857	-1.6292		0.0624069519711951	50	0.0508	0.01	-2.11838540612648	0.370989351278866	0.48338680886826	-1.2942	-1.9999	0.315705205218999	0.43063855601083	80
19479	ENSMUSG00000070332	Trim80	tripartite motif-containing 80 [Source:MGI Symbol;Acc:MGI:3588186]	protein_coding	0.0292	0.0795	1.27783185979462	0.750473399287639		-1.5341	-1.0997		0.124664696821553	50	0.0386	0.0191	-0.802054093586126	0.816561289701505		-1.4129	-1.7197		0.0880112122987843	80
19480	ENSMUSG00000070334	Krtap31-1	keratin associated protein 31-1 [Source:MGI Symbol;Acc:MGI:1918081]	protein_coding	0.0628	0	-0.832868143221768	0.838266998305507		-1.2021	-6.7		0.0766176312240042	50	0.0845	0	-1.71513575979839	0.671217873680842		-1.0732	-6.38		0.173136487314028	80
19481	ENSMUSG00000070335	Krtap9-1	keratin associated protein 9-1 [Source:MGI Symbol;Acc:MGI:1309997]	protein_coding	0	0				-4.51	-6.83			50	0	0				-5.59	-5.42			80
19482	ENSMUSG00000070336	Fbxo47	F-box protein 47 [Source:MGI Symbol;Acc:MGI:1920223]	protein_coding	0.2647	0.4898	0.717302317683088	0.652214795957257	0.790134221676593	-0.5773	-0.31	0.102299127972661	0.185609353138612	50	1.2989	0.7914	-0.720693804392943	0.272571603707762	0.379400403676406	0.1136	-0.1016	0.420902211364218	0.564519390597422	80
19483	ENSMUSG00000070337	Gpr179	G protein-coupled receptor 179 [Source:MGI Symbol;Acc:MGI:2443409]	protein_coding	0.0727	0.143	0.822386345764244	0.561384714264643	0.724051167572095	-1.1383	-0.8446	0.140230741801465	0.250739416783331	50	2.4553	0.1825	-3.75538950605472	2.08870332399682e-34	2.2351395896466e-33	0.3901	-0.7388	32.6506953489883	33.6801232421169	80
19484	ENSMUSG00000070342	Gm10287	predicted gene 10287 [Source:MGI Symbol;Acc:MGI:3642138]	lncRNA	0	0				-5.15	-6.2			50	0	0				-6.1	-6.05			80
19485	ENSMUSG00000070343	Gm10288	predicted gene 10288 [Source:MGI Symbol;Acc:MGI:3704227]	processed_pseudogene	2.7635	4.5173	0.624712563203466	0.538440939538216	0.704817900397236	0.4415	0.6549	0.151923074594557	0.268861926608019	50	3.8691	3.2667	-0.287812264444875	0.679299488366544	0.765365901059783	0.5876	0.5141	0.116130890571747	0.167938712510215	80
19486	ENSMUSG00000070345	Hsf5	heat shock transcription factor family member 5 [Source:MGI Symbol;Acc:MGI:2685585]	protein_coding	0.4367	0.4002	-0.136517137806307	0.882723283944744	0.941482920507715	-0.3598	-0.3978	0.0261875541354029	0.054175417702508	50	0.4221	0.4388	0.0555219782993072	0.927520864951492	0.952473510238335	-0.3746	-0.3577	0.0211470938857223	0.0326763119755841	80
19487	ENSMUSG00000070348	Ccnd1	cyclin D1 [Source:MGI Symbol;Acc:MGI:88313]	protein_coding	8.9394	14.5091	0.681229630693935	0.000973452835990688	0.00435018131402426	0.9513	1.1616	2.36149264142716	3.01168508529976	50	8.9425	3.3727	-1.40633147514934	1.05091494895389e-11	5.25524199235611e-11	0.9515	0.528	10.2794072808679	10.9784324302083	80
19488	ENSMUSG00000070354	Evi2	ecotropic viral integration site 2 [Source:MGI Symbol;Acc:MGI:5439444]	protein_coding	0	0				-5.36	-5.76			50	0	0				-6.44	-4.63			80
19489	ENSMUSG00000070360	Amy2a1	amylase 2a1 [Source:MGI Symbol;Acc:MGI:104548]	protein_coding	0	0				-5.92	-4.13			50	0	0.1834	2.94535135076749	0.408115729450418		-5.49	-0.7365		0.38921666648163	80
19490	ENSMUSG00000070366	Plpp4	phospholipid phosphatase 4 [Source:MGI Symbol;Acc:MGI:2685936]	protein_coding	8.2138	18.8313	1.1574799011714	0.000870237440940505	0.0039265359628851	0.9145	1.2749	2.4059904205188	3.06036223563298	50	14.0903	18.7891	0.418707289215535	0.0593078852758262	0.106225493730838	1.1489	1.2739	0.973771241654495	1.22688756120378	80
19491	ENSMUSG00000070368	Prok1	prokineticin 1 [Source:MGI Symbol;Acc:MGI:2180370]	protein_coding	0	0.0649	2.7443412776617	0.491115346755963		-5.62	-1.1875		0.308816494483155	50	0.1537	0.1086	-0.31934458937296	0.834099386743393	0.885996237635896	-0.8133	-0.964	0.052568122331277	0.0787821981121573	80
19492	ENSMUSG00000070369	Itgad	integrin, alpha D [Source:MGI Symbol;Acc:MGI:3578624]	protein_coding	0.4192	0	-5.57176191775913	0.00168584994068639	0.0070852362072213	-0.3776	-4.93	2.14964566668924	2.77318108500914	50	0.2545	0.0381	-2.71969632524783	0.0261367703374937	0.0516483741351761	-0.5943	-1.4186	1.2869433453009	1.58274807824212	80
19493	ENSMUSG00000070371	Prss36	protease, serine 36 [Source:MGI Symbol;Acc:MGI:1924863]	protein_coding	8.8785	14.2491	0.667431278246836	0.130561855279143	0.264843906565137	0.9483	1.1538	0.577010014707163	0.884183687237813	50	17.4605	8.9903	-0.956954868206702	0.000304016654598932	0.000845592173615487	1.2421	0.9538	3.07283904529776	3.51710262427844	80
19494	ENSMUSG00000070372	Capza1	capping actin protein of muscle Z-line subunit alpha 1 [Source:MGI Symbol;Acc:MGI:106227]	protein_coding	31.647	28.1508	-0.190519120077516	0.248256010838932	0.419149743478917	1.5003	1.4495	0.377630795294898	0.605100227454628	50	54.3758	51.2116	-0.0900539269147821	0.22668447798395	0.326392495173965	1.7354	1.7094	0.486259835647359	0.644578216780009	80
19495	ENSMUSG00000070374	Or1p1	olfactory receptor family 1 subfamily P member 1 [Source:MGI Symbol;Acc:MGI:1333755]	protein_coding	0	0				-4.61	-5.22			50	0	0				-4.88	-6.55			80
19496	ENSMUSG00000070375	Or1p1c	olfactory receptor family 1 subfamily P member 1C [Source:MGI Symbol;Acc:MGI:3030240]	protein_coding	0	0				-6.36	-4.92			50	0	0				-6.59	-6			80
19497	ENSMUSG00000070377	Or1a1b	olfactory receptor family 1 subfamily A member 1B [Source:MGI Symbol;Acc:MGI:1333770]	protein_coding	0	0				-4.81	-4.5			50	0	0				-5.89	-5.92			80
19498	ENSMUSG00000070378	Or1a1	olfactory receptor family 1 subfamily A member 1 [Source:MGI Symbol;Acc:MGI:3030237]	protein_coding	0	0				-5.52	-5.03			50	0	0				-4.16	-4.07			80
19499	ENSMUSG00000070379	Or3a1c	olfactory receptor family 3 subfamily A member 1C [Source:MGI Symbol;Acc:MGI:3030236]	protein_coding	0	0				-6.86	-4.22			50	0	0				-5.31	-6.57			80
19500	ENSMUSG00000070380	Or3a1b	olfactory receptor family 3 subfamily A member 1B [Source:MGI Symbol;Acc:MGI:3030235]	protein_coding	0	0				-5.91	-5.27			50	0	0				-5.97	-4.61			80
19501	ENSMUSG00000070382	Or1e31	olfactory receptor family 1 subfamily E member 31 [Source:MGI Symbol;Acc:MGI:3030225]	protein_coding	0	0				-4.67	-4.91			50	0	0				-6.74	-4.21			80
19502	ENSMUSG00000070383	Or1e29	olfactory receptor family 1 subfamily E member 29 [Source:MGI Symbol;Acc:MGI:3030223]	protein_coding	0	0				-6.05	-4.63			50	0	0				-6.19	-6.58			80
19503	ENSMUSG00000070385	Ampd1	adenosine monophosphate deaminase 1 [Source:MGI Symbol;Acc:MGI:88015]	protein_coding	0.4432	0	-2.37673074623402	0.551490985833994		-0.3534	-4.35		0.258461581745185	50	0.347	0.1496	-1.24798453890914	0.323263783795334	0.434549506941807	-0.4597	-0.8252	0.361960738509108	0.490442947967672	80
19504	ENSMUSG00000070388	Fbxo39	F-box protein 39 [Source:MGI Symbol;Acc:MGI:3505735]	protein_coding	0	0				-4.12	-4.38			50	0.021	0	-0.849974735989258	0.834992389649414		-1.6768	-5.21		0.0783174827778672	80
19505	ENSMUSG00000070390	Nlrp1b	NLR family, pyrin domain containing 1B [Source:MGI Symbol;Acc:MGI:3582959]	protein_coding	0	0				-5.38	-4.81			50	0.1413	0.2474	0.790035826063292	0.394235759168627	0.506745866480053	-0.8498	-0.6067	0.295209785155379	0.404243985573405	80
19506	ENSMUSG00000070392	Gm20634	predicted gene 20634 [Source:MGI Symbol;Acc:MGI:5313081]	lncRNA	2.5453	1.0742	-1.35304436536221	0.0464348917626465	0.11925706998405	0.4057	0.0311	0.923515865000262	1.33315556243295	50	22.7634	17.3266	-0.396969008833875	0.000587538106069138	0.00157825720443401	1.3572	1.2387	2.80182221952711	3.2309639610241	80
19507	ENSMUSG00000070394	Tmem256	transmembrane protein 256 [Source:MGI Symbol;Acc:MGI:1916436]	protein_coding	74.7785	68.9619	-0.137118339371579	0.606372235549475	0.756547787452641	1.8738	1.8386	0.121163634499336	0.217260692309554	50	95.5151	82.5526	-0.218990011488741	0.17645824355804	0.265902766504424	1.9801	1.9167	0.575277144160139	0.753358047997463	80
19508	ENSMUSG00000070407	Hs3st3b1	heparan sulfate (glucosamine) 3-O-sulfotransferase 3B1 [Source:MGI Symbol;Acc:MGI:1333853]	protein_coding	0.6175	2.2403	1.79588569427111	0.000403396500166004	0.0019642093267182	-0.2093	0.3503	2.70681223111408	3.39426787400919	50	2.8161	2.2839	-0.292841062958705	0.24504110528436	0.348134343217763	0.4497	0.3587	0.458253131745128	0.610761057264919	80
19509	ENSMUSG00000070417	Or6a2	olfactory receptor family 6 subfamily A member 2 [Source:MGI Symbol;Acc:MGI:97432]	protein_coding	0	0				-6.52	-4.21			50	0.2518	0.0762	-1.75516449768507	0.521730554257584		-0.599	-1.1178		0.282553728819305	80
19510	ENSMUSG00000070419	Cyp3a57	cytochrome P450, family 3, subfamily a, polypeptide 57 [Source:MGI Symbol;Acc:MGI:3646373]	protein_coding	0	0.0772	2.24369897946127	0.576561875818279		-4.24	-1.1126		0.23915407798864	50	0.1	0.1825	0.971908797417213	0.567406724598811	0.670789186006643	-1.0001	-0.7388	0.173413947400923	0.246105521485442	80
19511	ENSMUSG00000070420	Zscan25	zinc finger and SCAN domain containing 25 [Source:MGI Symbol;Acc:MGI:3647079]	protein_coding	12.3405	17.8327	0.502323262945683	0.0416548333562916	0.109115512391872	1.0913	1.2512	0.962113503606985	1.38033459862265	50	18.2426	21.1072	0.209812016129699	0.154551629767695	0.238629413066137	1.2611	1.3244	0.622276026947991	0.810926410882884	80
19512	ENSMUSG00000070421	Or52n4	olfactory receptor family 52 subfamily N member 4 [Source:MGI Symbol;Acc:MGI:3030492]	protein_coding	0.0186	0.0169	0.127522148071072	0.975068724471707		-1.7294	-1.7714		0.0109647734225008	50	0.025	0.0649	1.40256723655849	0.518331135031317	0.626515656768977	-1.6029	-1.1878	0.203068071416187	0.285392703245796	80
19513	ENSMUSG00000070423	Or51e1	olfactory receptor family 51 subfamily E member 1 [Source:MGI Symbol;Acc:MGI:3030392]	protein_coding	0	0				-6.66	-4.16			50	0.1615	0	-4.54206494928457	0.0191620092239283	0.0392577780233226	-0.7919	-5.32	1.40607428495808	1.71755895511574	80
19514	ENSMUSG00000070424	Art5	ADP-ribosyltransferase 5 [Source:MGI Symbol;Acc:MGI:107948]	protein_coding	0	0				-6.39	-6.07			50	0.1636	0.2162	0.604143054432229	0.755089704798208	0.825014973520932	-0.7862	-0.6652	0.0835381691973442	0.122001451040158	80
19515	ENSMUSG00000070425	Xntrpc	Xndc1-transient receptor potential cation channel, subfamily C, member 2 readthrough [Source:MGI Symbol;Acc:MGI:5546370]	protein_coding	0.0863	0.7527	3.23692812953731	0.00221698717134506	0.00901832480863328	-1.064	-0.1234	2.04487412697392	2.65423681993475	50	0.7956	1.2799	0.67174436633368	0.189188980238289	0.281620186799616	-0.0993	0.1072	0.550336217777585	0.723104163711609	80
19516	ENSMUSG00000070426	Rnf121	ring finger protein 121 [Source:MGI Symbol;Acc:MGI:1922462]	protein_coding	52.2189	48.489	-0.121033350406455	0.484210901335622	0.660091861987844	1.7178	1.6856	0.180395621460745	0.314965437247422	50	28.4245	36.4788	0.358889053886538	0.00134796649460688	0.00343060667110851	1.4537	1.562	2.46462907219719	2.87032090259906	80
19517	ENSMUSG00000070427	Il18bp	interleukin 18 binding protein [Source:MGI Symbol;Acc:MGI:1333800]	protein_coding	9.9339	7.0799	-0.506425531548393	0.138246895482419	0.276508244377852	0.9971	0.85	0.558291915229339	0.859344612572941	50	9.3581	11.6801	0.31706952678628	0.0844836846288475	0.14418060674687	0.9712	1.0674	0.841093151192378	1.07322715329653	80
19518	ENSMUSG00000070436	Serpinh1	serine (or cysteine) peptidase inhibitor, clade H, member 1 [Source:MGI Symbol;Acc:MGI:88283]	protein_coding	10.2337	18.3216	0.81399029414928	0.00216612286281257	0.00883019315756813	1.01	1.263	2.05402979626972	2.66431691376414	50	34.6735	20.2538	-0.785262381539296	0.0199487839876928	0.0406862208080454	1.54	1.3065	1.3905526482749	1.70008357233465	80
19519	ENSMUSG00000070438	Or5af2	olfactory receptor family 5 subfamily AC member 20 [Source:MGI Symbol;Acc:MGI:3030147]	protein_coding	0	0				-4.38	-6.78			50	0	0				-4.3	-5.23			80
19520	ENSMUSG00000070443	Gm10291	predicted pseudogene 10291 [Source:MGI Symbol;Acc:MGI:3641638]	processed_pseudogene	0.0607	0.3721	2.32947836134716	0.399970044515373		-1.2165	-0.4294		0.39797253364412	50	0.4746	0.2172	-1.17065160311903	0.488429064931124	0.598890803790394	-0.3237	-0.6631	0.222652355631353	0.311198500411787	80
19521	ENSMUSG00000070448	Vmn2r89	vomeronasal 2, receptor 89 [Source:MGI Symbol;Acc:MGI:1316707]	transcribed_processed_pseudogene	0	0				-5.44	-4.22			50	0	0				-5.68	-5.09			80
19522	ENSMUSG00000070458	Vmn2r73	vomeronasal 2, receptor 73 [Source:MGI Symbol;Acc:MGI:3646433]	protein_coding	0	0				-4.39	-4.73			50	0.0463	0.0038	-3.48227967350729	0.0643171994858748	0.113808641462761	-1.3343	-2.4192	0.94382476081345	1.19167287399701	80
19523	ENSMUSG00000070459	Or5ae1	olfactory receptor family 5 subfamily AE member 1 [Source:MGI Symbol;Acc:MGI:3030124]	protein_coding	0	0				-4	-4.93			50	0.0139	0.0072	-0.753137007571476	0.842623004321565		-1.8576	-2.1401		0.0743666884401968	80
19524	ENSMUSG00000070460	Or5ae2	olfactory receptor family 5 subfamily AE member 2 [Source:MGI Symbol;Acc:MGI:3030125]	protein_coding	0	0				-4.39	-6.76			50	0	0.0209	1.91838476304562	0.635111146503515		-6.67	-1.6799		0.197150265118761	80
19525	ENSMUSG00000070461	9230112E08Rik	RIKEN cDNA 9230112E08 gene [Source:MGI Symbol;Acc:MGI:2444774]	lncRNA	9.4247	15.8717	0.732994732756251	0.00234402470646553	0.00947465384732559	0.9743	1.2006	2.02343664784459	2.63003781508351	50	8.4795	14.839	0.799074255472801	3.44646772400728e-05	0.000107346611366786	0.9284	1.1714	3.96921166047723	4.4626257842962	80
19526	ENSMUSG00000070462	Tlnrd1	talin rod domain containing 1 [Source:MGI Symbol;Acc:MGI:1891420]	protein_coding	11.3524	12.5869	0.114090759434494	0.560412467273489	0.723431235587659	1.0551	1.0999	0.140602743638406	0.251492211702014	50	49.7183	26.1432	-0.928651942113035	6.07787187280007e-29	5.72143253428367e-28	1.6965	1.4174	27.242495218787	28.2162484594918	80
19527	ENSMUSG00000070464	Ccl26	chemokine (C-C motif) ligand 26 [Source:MGI Symbol;Acc:MGI:3589281]	protein_coding	0	0				-6.06	-4.29			50	0	0				-5.54	-5.01			80
19528	ENSMUSG00000070465	Gm9696	predicted gene 9696 [Source:MGI Symbol;Acc:MGI:3819177]	transcribed_unprocessed_pseudogene	0	0				-6.8	-5.33			50	0.4997	0	-3.95115012140251	0.104920950800395	0.173691784414974	-0.3013	-5.67	0.760220723105137	0.979137782459361	80
19529	ENSMUSG00000070469	Adamtsl3	ADAMTS-like 3 [Source:MGI Symbol;Acc:MGI:3028499]	protein_coding	1.7832	1.1461	-0.635500127355592	0.154645266630979	0.299657509968324	0.2512	0.0592	0.523374833612642	0.810663368305523	50	4.3931	1.7443	-1.35100783251903	8.78612554326704e-09	3.67691417528008e-08	0.6428	0.2416	7.43451650710075	8.05620259547559	80
19530	ENSMUSG00000070471	Erich6	glutamate rich 6 [Source:MGI Symbol;Acc:MGI:3588212]	protein_coding	0.5918	1.5936	1.42854401349119	0.0640951015417994	0.153486467342116	-0.2278	0.2024	0.813929909553093	1.19317516010141	50	1.6851	5.1299	1.60672042476402	2.38886356664869e-07	8.96364433107434e-07	0.2266	0.7101	6.04751538418922	6.6218086530729	80
19531	ENSMUSG00000070473	Cldn3	claudin 3 [Source:MGI Symbol;Acc:MGI:1329044]	protein_coding	0.8811	2.2918	1.34584483839202	0.119621354124064	0.248207822749183	-0.055	0.3602	0.60518453499174	0.922191285645028	50	0	0.2991	4.12232255854926	0.0860775735443628	0.14648497256924	-4.75	-0.5242	0.834206925924225	1.06510998390755	80
19532	ENSMUSG00000070476	Fam217b	family with sequence similarity 217, member B [Source:MGI Symbol;Acc:MGI:1918782]	protein_coding	24.5453	32.7388	0.390937917193017	0.00899967442104239	0.0303977350545484	1.39	1.5151	1.51715877461351	2.04577320163871	50	23.6919	28.3468	0.25669144804334	0.00731948058079745	0.0164271169417821	1.3746	1.4525	1.78443865118112	2.13551973709698	80
19533	ENSMUSG00000070489	4930527J03Rik	RIKEN cDNA 4930527J03 gene [Source:MGI Symbol;Acc:MGI:1922414]	lncRNA	0.1316	0	-0.832868143221768	0.838266998305507		-0.8808	-6.52		0.0766176312240042	50	0	0.091	1.07357861565323	0.792472331527923		-5.14	-1.0411		0.101015891854074	80
19534	ENSMUSG00000070490	Gm10293	predicted pseudogene 10293 [Source:MGI Symbol;Acc:MGI:3704216]	processed_pseudogene	0.3228	0.1653	-1.09983096035809	0.672367986257824		-0.4911	-0.7817		0.172392972987714	50	0.16	0.4124	1.37560848634103	0.491615269586075	0.601859356983409	-0.7959	-0.3847	0.220504983197555	0.308374636375524	80
19535	ENSMUSG00000070493	Chchd2	coiled-coil-helix-coiled-coil-helix domain containing 2 [Source:MGI Symbol;Acc:MGI:1261428]	protein_coding	226.989	254.429	0.135006466311543	0.409553805801204	0.591914622556685	2.356	2.4056	0.227740931159692	0.387689034007313	50	329.926	308.243	-0.100865091854199	0.227268188428049	0.32713327786646	2.5184	2.4889	0.485275274711282	0.643461349831666	80
19536	ENSMUSG00000070495	Ctcfl	CCCTC-binding factor (zinc finger protein)-like [Source:MGI Symbol;Acc:MGI:3652571]	protein_coding	0	0				-6.1	-6.69			50	0	0				-4.47	-6.28			80
19537	ENSMUSG00000070498	Tmem132b	transmembrane protein 132B [Source:MGI Symbol;Acc:MGI:3609245]	protein_coding	88.8743	130.971	0.52824401277336	1.3301051448574e-07	1.14985275762616e-06	1.9488	2.1172	5.93935776890254	6.8761140266822	50	22.5657	65.4344	1.53323943187897	1.33667008072618e-133	5.16904102576074e-132	1.3534	1.8158	131.2865900209	132.873975772844	80
19538	ENSMUSG00000070501	Ifi214	interferon activated gene 214 [Source:MGI Symbol;Acc:MGI:3584522]	protein_coding	0.022	0	-0.832868143221768	0.838266998305507		-1.6567	-4.87		0.0766176312240042	50	0.0439	0.0086	-1.97042106703427	0.489522146253684		-1.3571	-2.0676		0.310227655692907	80
19539	ENSMUSG00000070504	Fcrl6	Fc receptor-like 6 [Source:MGI Symbol;Acc:MGI:3618339]	protein_coding	0.0529	0	-0.832868143221768	0.838266998305507		-1.2763	-6.2		0.0766176312240042	50	0.2394	0.0207	-3.27821973788845	0.101098767484814	0.16823760764443	-0.6209	-1.6844	0.774076915988699	0.995254138947151	80
19540	ENSMUSG00000070509	Rgma	repulsive guidance molecule family member A [Source:MGI Symbol;Acc:MGI:2679262]	protein_coding	140.804	150.096	0.0756865085040323	0.622787955951574	0.768432280131133	2.1486	2.1764	0.114394399681809	0.205659794810321	50	4.4323	3.7941	-0.225467165943882	0.283106565227565	0.390589858881052	0.6466	0.5791	0.408279036750094	0.548050059250073	80
19541	ENSMUSG00000070520	Nsmce3	NSE3 homolog, SMC5-SMC6 complex component [Source:MGI Symbol;Acc:MGI:1913897]	protein_coding	16.6437	24.1577	0.509277206444545	0.000249301709226373	0.00126040988351209	1.2213	1.3831	2.89948819996175	3.60327474393892	50	9.9629	15.6177	0.646985919886647	7.55487033184079e-10	3.38272647717897e-09	0.9984	1.1936	8.47073311727389	9.12177298528251	80
19542	ENSMUSG00000070522	Gm6505	predicted pseudogene 6505 [Source:MGI Symbol;Acc:MGI:3648080]	processed_pseudogene	0.2468	0	-1.77428886457381	0.660049859996824		-0.6076	-5.43		0.180423256725401	50	0.1614	0.0926	-0.807829178067174	0.811949317017367		-0.7921	-1.0333		0.0904710791660398	80
19543	ENSMUSG00000070524	Fcrlb	Fc receptor-like B [Source:MGI Symbol;Acc:MGI:3576487]	protein_coding	0.0469	0.0651	0.123925486476556	0.97577167213034		-1.3284	-1.1864		0.0106517941516643	50	0.4451	0.3469	-0.32735231703701	0.806374050434353	0.865449511228976	-0.3516	-0.4598	0.0627582630101148	0.0934634565117689	80
19544	ENSMUSG00000070526	Peg12	paternally expressed 12 [Source:MGI Symbol;Acc:MGI:1351637]	protein_coding	0.254	0.3168	0.174861622568926	0.906005985722935	0.954239182606555	-0.5951	-0.4992	0.0203427545760445	0.042868933054033	50	0.1855	0.1298	-0.520175617986832	0.675395383038269	0.761875399141995	-0.7316	-0.8867	0.118116049513185	0.170441912501105	80
19545	ENSMUSG00000070527	Mkrn3	makorin, ring finger protein, 3 [Source:MGI Symbol;Acc:MGI:2181178]	protein_coding	23.5975	16.5172	-0.539112869516961	0.00451237776189173	0.016697543319681	1.3729	1.2179	1.77734742113923	2.3455945497522	50	14.2335	17.751	0.314179541380218	0.0171212743079182	0.0355703393429606	1.1533	1.2492	1.44891199160162	1.76646391464126	80
19546	ENSMUSG00000070529	Wfdc10	WAP four-disulfide core domain 10 [Source:MGI Symbol;Acc:MGI:3616889]	protein_coding	0	0				-4.87	-4.72			50	0	0				-5.75	-6.37			80
19547	ENSMUSG00000070530	Wfdc16	WAP four-disulfide core domain 16 [Source:MGI Symbol;Acc:MGI:2670994]	protein_coding	0	0				-5.47	-4.19			50	0	0				-4.29	-4.17			80
19548	ENSMUSG00000070531	Wfdc6b	WAP four-disulfide core domain 6B [Source:MGI Symbol;Acc:MGI:3575430]	protein_coding	0	0				-6.19	-5.67			50	0.125	0	-2.2986540719414	0.565185227185547		-0.9033	-6.88		0.247809198266589	80
19549	ENSMUSG00000070532	Ccdc190	coiled-coil domain containing 190 [Source:MGI Symbol;Acc:MGI:1925715]	protein_coding	0.5002	0.0992	-2.30239713857812	0.269752657779519	0.444116875729774	-0.3009	-1.0035	0.352502724018237	0.569034267670843	50	0.0343	0.169	2.36768483603544	0.305909938119353	0.415739101454277	-1.4645	-0.7721	0.381179126931792	0.514406413828377	80
19550	ENSMUSG00000070533	Wfdc8	WAP four-disulfide core domain 8 [Source:MGI Symbol;Acc:MGI:2685552]	protein_coding	0	0				-5.54	-4.76			50	0.0331	0	-2.33162955822628	0.529944091986753		-1.4805	-4.89		0.275769945158411	80
19551	ENSMUSG00000070544	Top1	topoisomerase (DNA) I [Source:MGI Symbol;Acc:MGI:98788]	protein_coding	49.4223	55.0887	0.12463589330318	0.385462423159073	0.567443756028464	1.6939	1.7411	0.246077178464338	0.414017952788345	50	47.5932	53.6485	0.168579663196908	0.040070717529525	0.0753358422502262	1.6775	1.7296	1.12299835197998	1.39717288076862	80
19552	ENSMUSG00000070546	Mrgprb3	MAS-related GPR, member B3 [Source:MGI Symbol;Acc:MGI:3033117]	protein_coding	0	0				-4.84	-5.2			50	0	0				-6.23	-5.97			80
19553	ENSMUSG00000070547	Mrgprb1	MAS-related GPR, member B1 [Source:MGI Symbol;Acc:MGI:3033115]	protein_coding	0	0				-5.58	-5.18			50	0.1075	0	-4.44448695576844	0.0242914668331151	0.0484293622345538	-0.9684	-6.19	1.31489125013244	1.61454625965787	80
19554	ENSMUSG00000070550	Mrgprb4	MAS-related GPR, member B4 [Source:MGI Symbol;Acc:MGI:3033119]	protein_coding	0	0				-5.51	-6.84			50	0.0944	0	-2.29851426438353	0.539809442733128		-1.0248	-5.76		0.267759522723142	80
19555	ENSMUSG00000070551	Mrgprb5	MAS-related GPR, member B5 [Source:MGI Symbol;Acc:MGI:3033121]	protein_coding	0	0				-6.5	-5.78			50	0.2675	0	-3.5209259475862	0.198875986082858	0.292848173947761	-0.5727	-6.67	0.533357479667039	0.701417653986306	80
19556	ENSMUSG00000070552	Mrgprx1	MAS-related GPR, member X1 [Source:MGI Symbol;Acc:MGI:3033139]	protein_coding	0	0				-4.99	-5.54			50	433.146	14.1642	-4.94688014285389	0	0	2.6366	1.1512	323	338	80
19557	ENSMUSG00000070563	Spaca4	sperm acrosome associated 4 [Source:MGI Symbol;Acc:MGI:1916613]	protein_coding	0	0				-4.89	-4.07			50	0	0				-6.02	-5.09			80
19558	ENSMUSG00000070564	Ntn5	netrin 5 [Source:MGI Symbol;Acc:MGI:2685330]	protein_coding	0.1228	3.4482	4.79523129169341	1.01150004223384e-05	6.60928880130759e-05	-0.9107	0.5376	4.1798452706634	4.99503409475979	50	0.3174	0.5046	0.655585281737106	0.536743136688741	0.643405551909166	-0.4984	-0.297	0.191515195916001	0.270233500160953	80
19559	ENSMUSG00000070565	Rasal2	RAS protein activator like 2 [Source:MGI Symbol;Acc:MGI:2443881]	protein_coding	18.4984	28.3423	0.5925353754777	0.000632478964344533	0.00294833213130489	1.2671	1.4524	2.53042359453478	3.19895391413794	50	34.1876	134.429	1.97304443814092	5.06558043421051e-192	2.98477642143456e-190	1.5339	2.1285	189.52508819471	191.295370784276	80
19560	ENSMUSG00000070568	Slc6a21	solute carrier family 6 member 21 [Source:MGI Symbol;Acc:MGI:1923963]	protein_coding	0.0631	0.0535	0.198300502224538	0.960976486052066		-1.1997	-1.2716		0.0172872388691986	50	0.2405	0	-3.95520687111482	0.0768640020986255	0.133070240444484	-0.6189	-5.46	0.875919058393326	1.11427700675562	80
19561	ENSMUSG00000070570	Slc17a7	solute carrier family 17 (sodium-dependent inorganic phosphate cotransporter), member 7 [Source:MGI Symbol;Acc:MGI:1920211]	protein_coding	978.346	2416.75	1.28421336573546	1.06884844612776e-28	3.69767443451539e-27	2.9905	3.3832	26.4320713293904	27.9710838697926	50	11.0397	121.681	3.46072448063755	0	0	1.043	2.0852	341	325	80
19562	ENSMUSG00000070572	Trmt112-ps2	tRNA methyltransferase 11-2, pseudogene 2 [Source:MGI Symbol;Acc:MGI:3651720]	processed_pseudogene	0	0.2624	1.09068520842072	0.789242938777844		-4.23	-0.5811		0.102789294977127	50	0.5774	0	-2.32597454802561	0.531619580293067		-0.2385	-4.59		0.274399031761226	80
19563	ENSMUSG00000070574	2310016G11Rik	RIKEN cDNA 2310016G11 gene [Source:MGI Symbol;Acc:MGI:1916828]	lncRNA	0	0				-6.95	-4.86			50	0.045	0	-0.849974735989258	0.834992389649414		-1.3472	-6.58		0.0783174827778672	80
19564	ENSMUSG00000070576	Mn1	meningioma 1 [Source:MGI Symbol;Acc:MGI:1261813]	protein_coding	22.5737	23.1821	0.0190767215505739	0.892853759432216	0.946798141549677	1.3536	1.3652	0.0237426032096978	0.0492196684044085	50	0.3347	0.1995	-0.747812792090268	0.197758273682672	0.291674936989649	-0.4753	-0.7	0.535100887281191	0.703865337718715	80
19565	ENSMUSG00000070577	Gm572	predicted gene 572 [Source:MGI Symbol;Acc:MGI:2685418]	protein_coding	0.2136	0	-3.06938106359056	0.384488376435186		-0.6703	-4.2		0.415116784929812	50	0.1714	0	-3.34877336353473	0.197136301317912		-0.7659	-6.92		0.705233395961986	80
19566	ENSMUSG00000070583	Fv1	Friend virus susceptibility 1 [Source:MGI Symbol;Acc:MGI:95595]	protein_coding	4.0002	4.6775	0.161653599174852	0.774684243943756	0.875440262035965	0.6021	0.67	0.0577734837933213	0.110875276920677	50	8.0281	6.8324	-0.235815441615419	0.404748522232434	0.517415900195203	0.9046	0.8346	0.28616022954113	0.392814728213801	80
19567	ENSMUSG00000070594	Cfhr4	complement factor H-related 4 [Source:MGI Symbol;Acc:MGI:3646434]	protein_coding	0.0555	0	-2.22091583801476	0.578781698460217		-1.2559	-6.79		0.237485210074427	50	0.9479	0.067	-3.85862544147655	1.67746406675165e-05	5.39326724305457e-05	-0.0232	-1.1741	4.26814805935056	4.77534677415666	80
19568	ENSMUSG00000070601	Vmn2r84	vomeronasal 2, receptor 84 [Source:MGI Symbol;Acc:MGI:3643367]	protein_coding	0.0501	0.0227	-1.17196333614825	0.581474010183906	0.73875543158642	-1.2998	-1.6436	0.131499313015137	0.235469691917409	50	0.0784	0.0298	-1.38165879058464	0.184265887552581	0.275367427176799	-1.1059	-1.5264	0.560087433120525	0.734555056636066	80
19569	ENSMUSG00000070604	Vsig10l	V-set and immunoglobulin domain containing 10 like [Source:MGI Symbol;Acc:MGI:1922940]	protein_coding	3.8911	2.3502	-0.711515110008131	0.0670090769787622	0.159070685157054	0.5901	0.3711	0.798409848307967	1.17386636424273	50	4.4697	2.741	-0.793942593239211	0.04658892035978	0.0859599414540748	0.6503	0.4379	1.06570388897144	1.33171735366903	80
19570	ENSMUSG00000070605	Zfp992	zinc finger protein 992 [Source:MGI Symbol;Acc:MGI:3700963]	protein_coding	1.5032	1.8969	0.310333257269096	0.454366496270079	0.633516904026155	0.177	0.2781	0.198241792418525	0.342593699791472	50	4.316	6.8148	0.651485994247639	4.45583805760477e-05	0.000137086642740997	0.6351	0.8335	3.86300485933509	4.35107060148932	80
19571	ENSMUSG00000070606	Gm10298	predicted gene 10298 [Source:MGI Symbol;Acc:MGI:3642777]	processed_pseudogene	0	0				-6.35	-4.23			50	0	0				-6.12	-4.02			80
19572	ENSMUSG00000070609	Aadacl4	arylacetamide deacetylase like 4 [Source:MGI Symbol;Acc:MGI:3650257]	protein_coding	0	0				-5.55	-4.67			50	0	0				-6.45	-4.23			80
19573	ENSMUSG00000070610	Gm13127	predicted gene 13127 [Source:MGI Symbol;Acc:MGI:3651260]	processed_pseudogene	2.0774	2.1573	0.0783451368175809	0.916029398312096	0.960091953054769	0.3175	0.3339	0.0176871703022638	0.0380905882100504	50	2.6475	1.7232	-0.610605481738162	0.216458118794927	0.314214685193004	0.4228	0.2363	0.502773521558139	0.664626120261031	80
19574	ENSMUSG00000070616	Gm13040	predicted gene 13040 [Source:MGI Symbol;Acc:MGI:3649498]	protein_coding	0	0				-6.75	-5.19			50	0	0				-4.06	-4.08			80
19575	ENSMUSG00000070617	Pramel23	PRAME like 23 [Source:MGI Symbol;Acc:MGI:3649972]	protein_coding	0	0				-6.75	-5.04			50	0	0				-5.46	-6.13			80
19576	ENSMUSG00000070618	Pramel20	PRAME like 20 [Source:MGI Symbol;Acc:MGI:3525148]	protein_coding	0	0				-4.09	-4.39			50	0	0				-6.56	-6.92			80
19577	ENSMUSG00000070619	Pramel31	PRAME like 31 [Source:MGI Symbol;Acc:MGI:3651680]	protein_coding	0	0				-4	-5.66			50	0	0				-4.57	-5.36			80
19578	ENSMUSG00000070621	Vmn2r-ps60	vomeronasal 2, receptor, pseudogene 60 [Source:MGI Symbol;Acc:MGI:3757993]	unprocessed_pseudogene	0	0				-5.6	-6.27			50	0	0				-5.3	-4.57			80
19579	ENSMUSG00000070637	Srarp	steroid receptor associated and regulated protein [Source:MGI Symbol;Acc:MGI:2685540]	protein_coding	0	0				-4.21	-6.87			50	0	0				-5.87	-4.18			80
19580	ENSMUSG00000070639	Lrrc8b	leucine rich repeat containing 8 family, member B [Source:MGI Symbol;Acc:MGI:2141353]	protein_coding	124.873	88.9773	-0.517509366352014	6.92395767719694e-07	5.4110389837604e-06	2.0965	1.9493	5.26671933718717	6.15964559542056	50	64.235	17.846	-1.85138815328353	3.27317839325238e-187	1.88171919892377e-185	1.8078	1.2515	184.725445184021	186.48503032433	80
19581	ENSMUSG00000070641	Gm16410	predicted gene 16410 [Source:MGI Symbol;Acc:MGI:3648382]	processed_pseudogene	0	0				-5.84	-5.01			50	0	0				-6.34	-5.54			80
19582	ENSMUSG00000070643	Sox13	SRY (sex determining region Y)-box 13 [Source:MGI Symbol;Acc:MGI:98361]	protein_coding	1.9134	0.8268	-1.25435950565856	0.11410925475349	0.239392932633953	0.2818	-0.0826	0.620888674996366	0.942679130994785	50	2.0182	1.787	-0.20497690847532	0.628603645164093	0.723354937317352	0.305	0.2521	0.140648549879057	0.20162310491236	80
19583	ENSMUSG00000070644	Etnk2	ethanolamine kinase 2 [Source:MGI Symbol;Acc:MGI:2443760]	protein_coding	8.683	22.953	1.37242248919734	2.38522187021391e-08	2.27362628794531e-07	0.9387	1.3608	6.64328091802164	7.62247121724107	50	5.4279	48.0064	3.14087462109726	2.42593240285257e-120	8.34351249120824e-119	0.7346	1.6813	118.078651079529	119.615121304655	80
19584	ENSMUSG00000070645	Ren1	renin 1 structural [Source:MGI Symbol;Acc:MGI:97898]	protein_coding	0.1704	0	-2.82707427385751	0.476238476866941		-0.7685	-6.89		0.322175519439464	50	0.1209	0	-3.07504509150663	0.308659311135679		-0.9174	-4.66		0.510520617404625	80
19585	ENSMUSG00000070661	Rnf186	ring finger protein 186 [Source:MGI Symbol;Acc:MGI:1914075]	protein_coding	0	0				-5.1	-6.75			50	0	0				-5.63	-6.63			80
19586	ENSMUSG00000070667	Rpl31-ps10	ribosomal protein L31, pseudogene 10 [Source:MGI Symbol;Acc:MGI:3650100]	processed_pseudogene	0	0				-5.74	-4.05			50	0	0.1886	1.07357861565323	0.792472331527923		-5.63	-0.7244		0.101015891854074	80
19587	ENSMUSG00000070677	Pramel48	PRAME like 48 [Source:MGI Symbol;Acc:MGI:1261918]	protein_coding	0	0				-6.67	-6.45			50	0	0				-6.81	-5.86			80
19588	ENSMUSG00000070683	Lactbl1	lactamase, beta-like 1 [Source:MGI Symbol;Acc:MGI:2448566]	protein_coding	0.0782	0.0769	-0.182007832913749	0.947173000090259		-1.107	-1.1142		0.0235706903497648	50	0.0128	0.1906	3.89106976004056	0.0324038932608308	0.0625573322956867	-1.8935	-0.7199	1.20372177967272	1.48940280707373	80
19589	ENSMUSG00000070686	Pramel34	PRAME like 34 [Source:MGI Symbol;Acc:MGI:2141341]	protein_coding	0	0				-4.37	-6.88			50	0	0				-6.06	-4.45			80
19590	ENSMUSG00000070687	Htr1d	5-hydroxytryptamine (serotonin) receptor 1D [Source:MGI Symbol;Acc:MGI:96276]	protein_coding	1.9329	0.1141	-4.12716980590503	1.47730311792306e-05	9.42076198299536e-05	0.2862	-0.9427	4.02591396858433	4.83053038557159	50	1.5553	0.5662	-1.58827470373951	0.00866115753255323	0.019165183571752	0.1918	-0.247	1.7174870165444	2.06242406220825	80
19591	ENSMUSG00000070690	Albfm1	albumin superfamily member 1 [Source:MGI Symbol;Acc:MGI:1923342]	protein_coding	0.6872	0.9616	0.450169336838105	0.603404612876643	0.754393781789509	-0.1629	-0.017	0.122401899997178	0.219391374076154	50	0.2613	0.0168	-3.85146633621309	0.0315013090626164	0.0609892601222141	-0.5829	-1.7751	1.21474663515826	1.50167139837364	80
19592	ENSMUSG00000070691	Runx3	runt related transcription factor 3 [Source:MGI Symbol;Acc:MGI:102672]	protein_coding	0	0				-4.18	-4.93			50	0	0.9178	7.17884630053089	1.5830836191411e-07	6.02919080481398e-07	-6.1	-0.0372	6.21974097187082	6.800496144915	80
19593	ENSMUSG00000070692	Rps12-ps10	ribosomal protein S12, pseudogene 10 [Source:MGI Symbol;Acc:MGI:3649508]	processed_pseudogene	0	0				-6.81	-4.51			50	0	0				-4.67	-6.89			80
19594	ENSMUSG00000070695	Cntnap5a	contactin associated protein-like 5A [Source:MGI Symbol;Acc:MGI:3643623]	protein_coding	25.5446	11.4098	-1.19198056035088	5.62989964961488e-20	1.27161287127252e-18	1.4073	1.0573	17.8956450848039	19.2494993461801	50	21.8343	1.3868	-3.98701008365176	0	0	1.3391	0.142	335	327	80
19595	ENSMUSG00000070697	Utp3	UTP3 small subunit processome component [Source:MGI Symbol;Acc:MGI:1919230]	protein_coding	23.4829	39.4442	0.728308810808945	0.000370323089972702	0.00181657718827379	1.3708	1.596	2.74074614378026	3.43141920846068	50	49.8652	65.4839	0.390107682600041	0.000106730131263351	0.00031354215361065	1.6978	1.8161	3.50370406296784	3.97171295645104	80
19596	ENSMUSG00000070699	Sars2	seryl-aminoacyl-tRNA synthetase 2 [Source:MGI Symbol;Acc:MGI:1919234]	protein_coding	12.5259	13.4238	0.0652806019429912	0.803890317779118	0.894453045796924	1.0978	1.1279	0.048442452733864	0.0948032020385448	50	27.2404	18.4001	-0.565642878208346	0.000134569949552	0.00039066454945505	1.4352	1.2648	3.40819599669582	3.8710519104003	80
19597	ENSMUSG00000070702	Csn1s1	casein alpha s1 [Source:MGI Symbol;Acc:MGI:88540]	protein_coding	0.7711	0	-4.80550499158297	0.0199493222976744	0.0597542641109769	-0.1129	-4.02	1.22363109768041	1.70007185322934	50	5.2219	0.5107	-3.39224323767152	2.93559342228121e-08	1.18669292355279e-07	0.7178	-0.2918	6.92566164739741	7.53230409408529	80
19598	ENSMUSG00000070704	Ugt2b36	UDP glucuronosyltransferase 2 family, polypeptide B36 [Source:MGI Symbol;Acc:MGI:3576103]	protein_coding	0.1793	0	-1.64013411292344	0.68520994384171		-0.7464	-5.81		0.164176343131735	50	0.3461	0.0196	-3.67439207170229	0.0524341081286466	0.0954184463080455	-0.4607	-1.708	1.0203676593065	1.28038611467407	80
19599	ENSMUSG00000070705	Eid2b	EP300 interacting inhibitor of differentiation 2B [Source:MGI Symbol;Acc:MGI:1924095]	protein_coding	21.7404	19.8705	-0.158877527058164	0.466652242500337	0.64402857100519	1.3373	1.2982	0.191094865629847	0.33100664282569	50	29.2972	22.7326	-0.367966846254447	0.00698159935793465	0.0157225724008082	1.4668	1.3566	1.80347639671396	2.15604507698138	80
19600	ENSMUSG00000070708	Gtsf1l	gametocyte specific factor 1-like [Source:MGI Symbol;Acc:MGI:1915486]	protein_coding	0	0				-5.21	-4.27			50	0	0				-4.25	-6.97			80
19601	ENSMUSG00000070709	Zfp974	zinc finger protein 974 [Source:MGI Symbol;Acc:MGI:1920680]	protein_coding	13.7738	10.8818	-0.359626337352093	0.087693159462416	0.196290995686024	1.1391	1.0367	0.707099622017742	1.05703428261563	50	6.263	8.2983	0.403271498518651	0.0158210201699581	0.0330725528245395	0.7968	0.919	1.48053228120299	1.80076551578786	80
19602	ENSMUSG00000070713	Hmgn2-ps	high mobility group nucleosomal binding domain 2, pseudogene [Source:MGI Symbol;Acc:MGI:3704312]	protein_coding	3.8446	1.8636	-1.18729668821344	0.132921892604465	0.26818484786079	0.5849	0.2703	0.571565762936096	0.876403483660075	50	5.3998	4.3295	-0.325440937131477	0.362542839130229	0.47489534332903	0.7324	0.6364	0.323402088949086	0.440640668545055	80
19603	ENSMUSG00000070717	Gm10300	predicted gene 10300 [Source:MGI Symbol;Acc:MGI:3641670]	lncRNA	0.0462	0.0337	-0.76656339025609	0.84943771686034		-1.3356	-1.4727		0.0708684593087767	50	0.1225	0.1343	0.12237341758917	0.935409010341347	0.957411483489077	-0.9118	-0.872	0.0189013677606609	0.028998451059244	80
19604	ENSMUSG00000070719	Pla2g4d	phospholipase A2, group IVD [Source:MGI Symbol;Acc:MGI:1925640]	protein_coding	0.2682	0.1862	-0.59273952968397	0.657733408107051	0.794485271901059	-0.5715	-0.73	0.0999141492953507	0.181950098557253	50	0.0575	0.0319	-0.870064628497123	0.674066419520499	0.760630467569146	-1.2407	-1.4956	0.118826282616065	0.171297307900828	80
19605	ENSMUSG00000070720	Tmem200b	transmembrane protein 200B [Source:MGI Symbol;Acc:MGI:3646343]	protein_coding	1.5639	1.5509	-0.0523542329965984	0.950219192565584	0.976573638638995	0.1942	0.1906	0.0102950031198234	0.0221762019307595	50	0.1215	0.9036	3.06948088685066	0.0172624542456014	0.035835289836151	-0.9155	-0.044	1.44568907860251	1.76289745951594	80
19606	ENSMUSG00000070729	Gm12966	predicted gene 12966 [Source:MGI Symbol;Acc:MGI:3652043]	processed_pseudogene	0.1638	0.7457	2.11967230445516	0.340241819191768	0.522153557111961	-0.7856	-0.1274	0.282201759067989	0.468212308218927	50	1.2068	1.039	-0.207048128420442	0.820107977631496	0.875415458472987	0.0816	0.0166	0.0577857886913293	0.0861289634671481	80
19607	ENSMUSG00000070730	Rmdn3	regulator of microtubule dynamics 3 [Source:MGI Symbol;Acc:MGI:1915059]	protein_coding	49.7531	51.0896	0.00827792188190231	0.959646749071064	0.981616601373854	1.6968	1.7083	0.00805810530948681	0.0178886035876342	50	62.8353	91.7554	0.54319703577573	7.95472070463893e-12	4.00243059644822e-11	1.7982	1.9626	10.3976761901622	11.0993750641083	80
19608	ENSMUSG00000070732	Rbm44	RNA binding motif protein 44 [Source:MGI Symbol;Acc:MGI:2685663]	protein_coding	0	0				-4.52	-4.47			50	0.0733	0.0989	0.0709064869325765	0.973630846687959	0.981356097839053	-1.1346	-1.0046	0.00817337461342537	0.0116056751907403	80
19609	ENSMUSG00000070733	Fryl	FRY like transcription coactivator [Source:MGI Symbol;Acc:MGI:1919563]	protein_coding	56.6803	55.8558	-0.0658965076403156	0.695331040407376	0.821387967522909	1.7534	1.7471	0.0854516633969991	0.157808382757721	50	119.211	70.242	-0.766357159156408	2.2891473207824e-25	1.95333957730034e-24	2.0763	1.8466	23.709222250451	24.6403262568912	80
19610	ENSMUSG00000070737	Tmem35b	transmembrane protein 35B [Source:MGI Symbol;Acc:MGI:3758095]	protein_coding	2.4424	3.9159	0.6648690492411	0.274256327897788	0.449289074243242	0.3878	0.5928	0.34747414239866	0.561843343190309	50	11.0353	17.5798	0.674952135326482	0.000943568036039158	0.0024602323499816	1.0428	1.245	2.60902387519348	3.02522677953606	80
19611	ENSMUSG00000070738	Dgkd	diacylglycerol kinase, delta [Source:MGI Symbol;Acc:MGI:2138334]	protein_coding	75.0633	51.9285	-0.55892271453646	3.9763178861952e-06	2.79261885024965e-05	1.8754	1.7154	4.55398833480708	5.40051890327325	50	43.0638	30.9882	-0.477366991375632	6.70568928427278e-11	3.20279010327061e-10	1.6341	1.4912	9.49447152214738	10.1735565739689	80
19612	ENSMUSG00000070777	Ceacam20	CEA cell adhesion molecule 20 [Source:MGI Symbol;Acc:MGI:1918851]	protein_coding	0	0.4192	2.74434127766171	0.491115346755963		-6.44	-0.3776		0.308816494483155	50	0.7555	0.0684	-3.2984402853059	0.00459413120598524	0.0107231188516269	-0.1218	-1.1652	1.96967888040331	2.33779660574054	80
19613	ENSMUSG00000070778	Rpl7a-ps8	ribosomal protein L7A, pseudogene 8 [Source:MGI Symbol;Acc:MGI:3644288]	processed_pseudogene	0	0				-5.71	-6.02			50	0.1089	0	-1.71513575979839	0.671217873680842		-0.9629	-4.19		0.173136487314028	80
19614	ENSMUSG00000070780	Rbm47	RNA binding motif protein 47 [Source:MGI Symbol;Acc:MGI:2384294]	protein_coding	0.1437	0.0953	-0.645249628974547	0.757780317886386	0.864362941896283	-0.8424	-1.0209	0.0633038610333052	0.120456679008692	50	0.1022	0.5535	2.54546225871942	0.00126938115031766	0.00324002785132394	-0.9904	-0.2569	2.48945125657601	2.89640795503247	80
19615	ENSMUSG00000070794	BC016548	cDNA sequence BC016548 [Source:MGI Symbol;Acc:MGI:2448478]	lncRNA	0	0				-5.26	-6.96			50	0	0				-5.62	-4.65			80
19616	ENSMUSG00000070796	Psg21	pregnancy-specific beta-1-glycoprotein 21 [Source:MGI Symbol;Acc:MGI:1891353]	protein_coding	0	0				-4.09	-4.54			50	0.0487	0	-1.71513575979839	0.671217873680842		-1.3122	-6.28		0.173136487314028	80
19617	ENSMUSG00000070797	Psg27	pregnancy-specific beta-1-glycoprotein 27 [Source:MGI Symbol;Acc:MGI:1891359]	protein_coding	0	0				-4.04	-6.88			50	0.079	0.1246	0.670876672944875	0.732990770677267	0.807982548614997	-1.1025	-0.9046	0.0925980193269691	0.134901493666061	80
19618	ENSMUSG00000070798	Psg25	pregnancy-specific beta-1-glycoprotein 25 [Source:MGI Symbol;Acc:MGI:1891357]	protein_coding	0	0				-5.84	-5.53			50	0.0218	0.0135	-0.753399692864029	0.839444725755394		-1.6622	-1.8702		0.0760078952254385	80
19619	ENSMUSG00000070799	Psg26	pregnancy-specific beta-1-glycoprotein 26 [Source:MGI Symbol;Acc:MGI:1891358]	protein_coding	0	0				-5.51	-4.96			50	0	0				-4.42	-4.17			80
19620	ENSMUSG00000070802	Pnma8b	PNMA family member 8B [Source:MGI Symbol;Acc:MGI:3645856]	protein_coding	191.462	233.575	0.26347425377492	0.0105140410120977	0.0346740421655647	2.2821	2.3684	1.4599955270234	1.97823033326272	50	26.9173	43.2502	0.68111343368492	4.29862624515035e-17	2.71935584793608e-16	1.43	1.636	15.5655339580311	16.3666703140654	80
19621	ENSMUSG00000070803	Cited4	Cbp/p300-interacting transactivator, with Glu/Asp-rich carboxy-terminal domain, 4 [Source:MGI Symbol;Acc:MGI:1861694]	protein_coding	4.4356	5.8065	0.36003050734107	0.516917652009432	0.686985175449284	0.647	0.7639	0.163052634541669	0.286578637034486	50	1.008	0.3147	-1.7015123625575	0.0748539899881208	0.130028030315948	0.0034	-0.5021	0.885963016159866	1.1257850452389	80
19622	ENSMUSG00000070806	Zmynd12	zinc finger, MYND domain containing 12 [Source:MGI Symbol;Acc:MGI:2140259]	protein_coding	0	0.1455	2.6500988826125	0.506681287410807		-5.43	-0.8371		0.295265134636297	50	0.2064	0.0262	-2.76623218287059	0.206074075513572	0.301418735683712	-0.6852	-1.582	0.520829756164849	0.685976639805283	80
19623	ENSMUSG00000070808	Bicra	BRD4 interacting chromatin remodeling complex associated protein [Source:MGI Symbol;Acc:MGI:2154263]	protein_coding	7.0624	6.6544	-0.101014799732545	0.663732960479592	0.798106553547144	0.849	0.8231	0.0979391230247922	0.178006615085128	50	8.3289	8.3434	-0.00731595586958842	0.960068675161422	0.971956924320411	0.9206	0.9213	0.0123529819301951	0.0176977001094926	80
19624	ENSMUSG00000070810	Sult2a6	sulfotransferase family 2A, dehydroepiandrosterone (DHEA)-preferring, member 6 [Source:MGI Symbol;Acc:MGI:3648915]	protein_coding	0	0				-6.4	-5.64			50	0	0				-6.76	-4.88			80
19625	ENSMUSG00000070811	Sult2a2	sulfotransferase family 2A, dehydroepiandrosterone (DHEA)-preferring, member 2 [Source:MGI Symbol;Acc:MGI:107550]	protein_coding	0	0				-5.89	-5.87			50	0	0				-6.16	-6.34			80
19626	ENSMUSG00000070814	Zswim9	zinc finger SWIM-type containing 9 [Source:MGI Symbol;Acc:MGI:2447816]	protein_coding	7.532	7.8671	0.0302231253450361	0.914624977851189	0.959618868666836	0.8769	0.8958	0.0179012212322147	0.0387569424755457	50	16.5868	10.5166	-0.65843342310391	4.17653064940723e-07	1.54288721363655e-06	1.2198	1.0219	5.81166582007137	6.37918432718292	80
19627	ENSMUSG00000070815	Vmn1r87	vomeronasal 1 receptor 87 [Source:MGI Symbol;Acc:MGI:2159698]	protein_coding	0	0				-5.96	-5.16			50	0	0				-4.45	-4.56			80
19628	ENSMUSG00000070816	Vmn1r86	vomeronasal 1 receptor 86 [Source:MGI Symbol;Acc:MGI:4438438]	protein_coding	0.0091	0	-0.832868143221768	0.838266998305507		-2.039	-4.01		0.0766176312240042	50	0	0				-5.13	-4.48			80
19629	ENSMUSG00000070817	Vmn1r85	vomeronasal 1 receptor 85 [Source:MGI Symbol;Acc:MGI:2182262]	protein_coding	0.0172	0	-1.82090691146627	0.651379785852642		-1.7637	-4.84		0.186165722941654	50	0.0904	0	-4.99209321465952	0.0114469324664648	0.0246935196126752	-1.0438	-6.03	1.60741700486658	1.94131087938294	80
19630	ENSMUSG00000070820	Or13p5	olfactory receptor family 13 subfamily P member 5 [Source:MGI Symbol;Acc:MGI:3031173]	protein_coding	0	0				-5.64	-5.91			50	0	0				-6.26	-6.32			80
19631	ENSMUSG00000070821	Or13p8	olfactory receptor family 13 subfamily P member 8 [Source:MGI Symbol;Acc:MGI:3031174]	protein_coding	0	0				-6.54	-6.01			50	0.064	0	-2.52031064970409	0.424087347853504		-1.1937	-5.38		0.372544684011338	80
19632	ENSMUSG00000070822	Zscan18	zinc finger and SCAN domain containing 18 [Source:MGI Symbol;Acc:MGI:3643810]	protein_coding	15.0713	13.8089	-0.185298631865832	0.482131464415256	0.658416798478749	1.1781	1.1402	0.181499097307394	0.31683452506953	50	25.2044	40.6861	0.688228687286352	1.88833919928489e-10	8.77092168285894e-10	1.4015	1.6094	9.05695476686801	9.7239199914224	80
19633	ENSMUSG00000070828	Zscan4f	zinc finger and SCAN domain containing 4F [Source:MGI Symbol;Acc:MGI:3708485]	protein_coding	0	0				-4.99	-5.01			50	0.1136	0	-0.849974735989258	0.834992389649414		-0.9444	-4.7		0.0783174827778672	80
19634	ENSMUSG00000070834	Gm13015	predicted gene 13015 [Source:MGI Symbol;Acc:MGI:3651767]	processed_pseudogene	0	0				-5.85	-6.62			50	0	0				-4.86	-5.39			80
19635	ENSMUSG00000070837	Aurkc	aurora kinase C [Source:MGI Symbol;Acc:MGI:1321119]	protein_coding	0.2364	1.3317	2.68629188412562	0.25095251508963	0.42247206671768	-0.6263	0.1244	0.374202000729474	0.600408447385493	50	0.2821	0.1238	-1.25580895003126	0.538226431399814	0.644693000157904	-0.5496	-0.9072	0.19064704517481	0.269034978572959	80
19636	ENSMUSG00000070841	Vmn2r34	vomeronasal 2, receptor 34 [Source:MGI Symbol;Acc:MGI:3757700]	protein_coding	0	0				-5.38	-6.1			50	0	0				-6.86	-5.14			80
19637	ENSMUSG00000070844	Vmn2r42	vomeronasal 2, receptor 42 [Source:MGI Symbol;Acc:MGI:1316666]	protein_coding	0	0				-5.29	-5.59			50	0.0578	0	-2.27045980201573	0.536258218050233		-1.2381	-5.24		0.270626039279908	80
19638	ENSMUSG00000070847	Vmn2r30	vomeronasal 2, receptor 30 [Source:MGI Symbol;Acc:MGI:1316729]	protein_coding	0	0				-5.37	-5.04			50	0.0336	0.027	-0.123696937450077	0.933930125847506	0.956353515364691	-1.4733	-1.5689	0.0193815414136768	0.0296856153052696	80
19639	ENSMUSG00000070852	Or12e9	olfactory receptor family 12 subfamily E member 9 [Source:MGI Symbol;Acc:MGI:3030955]	protein_coding	0	0				-5.39	-5.03			50	0.266	0.0445	-2.65197226418862	0.24894185354289	0.352574364053911	-0.5751	-1.3513	0.452749268765793	0.603902081154973	80
19640	ENSMUSG00000070853	Or12e14	olfactory receptor family 12 subfamily E member 14 [Source:MGI Symbol;Acc:MGI:3030984]	protein_coding	0.0571	0	-2.40990404319213	0.545760096863112		-1.2431	-4.41		0.262998220856805	50	0.1508	0	-4.56359816364909	0.0192848311026848	0.0394751788351587	-0.8216	-4.53	1.4036758938226	1.71478416034957	80
19641	ENSMUSG00000070855	Or10ag54	olfactory receptor family 10 subfamily AG member 54 [Source:MGI Symbol;Acc:MGI:3030950]	protein_coding	0	0				-5.86	-5.17			50	0	0.0041	1.07357861565323	0.792472331527923		-6.34	-2.3827		0.101015891854074	80
19642	ENSMUSG00000070856	Or10ag53	olfactory receptor family 10 subfamily AG member 53 [Source:MGI Symbol;Acc:MGI:3030949]	protein_coding	0	0				-6.84	-5.32			50	0.1714	0	-4.13363035157038	0.0595643378224442	0.106557714786425	-0.7659	-5.31	0.972415101858907	1.22501368191128	80
19643	ENSMUSG00000070857	Or10ag52	olfactory receptor family 10 subfamily AG member 52 [Source:MGI Symbol;Acc:MGI:3030947]	protein_coding	0	0				-4.23	-6.16			50	0	0				-6.11	-5.73			80
19644	ENSMUSG00000070858	Gm1673	predicted gene 1673 [Source:MGI Symbol;Acc:MGI:2686519]	protein_coding	35.8128	32.3983	-0.184082219475098	0.629243908006621	0.773357714647248	1.554	1.5105	0.111619577798788	0.201180980359521	50	78.2409	167.438	1.09672198931494	6.24256906124311e-12	3.16047614696919e-11	1.8934	2.2239	10.5002474830704	11.2046366443709	80
19645	ENSMUSG00000070866	Zfp804a	zinc finger protein 804A [Source:MGI Symbol;Acc:MGI:2442949]	protein_coding	27.2558	5.7752	-2.27527979417262	5.78941824932511e-37	2.76893401319597e-35	1.4355	0.7616	34.5576873938559	36.2373650742348	50	20.4467	2.7018	-2.92627883804176	8.71892989429146e-102	2.53084613688352e-100	1.3106	0.4317	99.5967342570281	101.059536814325	80
19646	ENSMUSG00000070867	Trabd2b	TraB domain containing 2B [Source:MGI Symbol;Acc:MGI:3650152]	protein_coding	0.6384	0.0316	-4.52358429865842	4.78739046078742e-05	0.000277369978514004	-0.1949	-1.5001	3.5569405471246	4.31990114990474	50	2.0429	15.8953	2.95529261854181	1.4143018201767e-124	5.05554060622315e-123	0.3102	1.2013	122.296232396998	123.849457899698	80
19647	ENSMUSG00000070868	Skint3	selection and upkeep of intraepithelial T cells 3 [Source:MGI Symbol;Acc:MGI:3045331]	protein_coding	0	0				-4.6	-5.08			50	0.0189	0.0096	-0.754330989995274	0.842331542637955		-1.7224	-2.0162		0.0745169360565124	80
19648	ENSMUSG00000070870	Cryge	crystallin, gamma E [Source:MGI Symbol;Acc:MGI:88525]	protein_coding	0	0				-6.8	-6.04			50	0	0				-5.49	-6.56			80
19649	ENSMUSG00000070871	Ccnyl1	cyclin Y-like 1 [Source:MGI Symbol;Acc:MGI:2138614]	protein_coding	13.8351	12.0606	-0.224220749049512	0.278283445217872	0.454036392412823	1.141	1.0814	0.342909335709759	0.555512628608017	50	18.0293	12.8793	-0.485628766972428	0.00435079110126646	0.0101954271685732	1.256	1.1099	1.99159457341034	2.36143176840694	80
19650	ENSMUSG00000070873	Lilra5	leukocyte immunoglobulin-like receptor, subfamily A (with TM domain), member 5 [Source:MGI Symbol;Acc:MGI:3647196]	protein_coding	0	0				-4.85	-4.37			50	0	0				-4.05	-4.32			80
19651	ENSMUSG00000070875	Or8h10	olfactory receptor family 8 subfamily H member 10 [Source:MGI Symbol;Acc:MGI:3030934]	protein_coding	0	0				-6.74	-5.51			50	0.0237	0	-1.71513575979839	0.671217873680842		-1.6246	-5.41		0.173136487314028	80
19652	ENSMUSG00000070877	Ldlrad1	low density lipoprotein receptor class A domain containing 1 [Source:MGI Symbol;Acc:MGI:3652166]	protein_coding	0	0				-4.31	-5.14			50	0	0.0398	1.07357861565323	0.792472331527923		-5.49	-1.4003		0.101015891854074	80
19653	ENSMUSG00000070880	Gad1	glutamate decarboxylase 1 [Source:MGI Symbol;Acc:MGI:95632]	protein_coding	358.072	97.6407	-1.90871395843605	1.76288235107122e-58	1.66958922071008e-56	2.554	1.9896	55.7773903678485	57.7537766701088	50	9.7035	9.1915	-0.0715335631931439	0.72000089674608	0.797159514001986	0.9869	0.9634	0.0984547662836693	0.142666962663687	80
19654	ENSMUSG00000070883	Cfap210	cilia and flagella associated protein 210 [Source:MGI Symbol;Acc:MGI:1923100]	protein_coding	0.8597	0.9132	0.0980973196305488	0.925751281259845	0.964311649884683	-0.0656	-0.0394	0.0157825864791854	0.0335056782051247	50	2.0823	2.6227	0.323933852343612	0.465910878959615	0.577815570441831	0.3185	0.4188	0.23821075936642	0.33169714871261	80
19655	ENSMUSG00000070890	Pramel19	PRAME like 19 [Source:MGI Symbol;Acc:MGI:3795847]	protein_coding	0	0				-4.06	-5.69			50	0.0298	0	-0.849974735989258	0.834992389649414		-1.5263	-6.07		0.0783174827778672	80
19656	ENSMUSG00000070891	Gm12689	predicted gene 12689 [Source:MGI Symbol;Acc:MGI:3650433]	lncRNA	0.5757	0.5745	0.00199648324802808	0.998876399609485	0.999508932358007	-0.2398	-0.2407	0.000213320348806864	0.000488247798569124	50	1.4333	4.2329	1.56048375139767	0.000472898378942578	0.00128550884694607	0.1563	0.6266	2.89092493017115	3.32523217470841	80
19657	ENSMUSG00000070896	Rpl23a-ps1	ribosomal protein 23A, pseudogene 1 [Source:MGI Symbol;Acc:MGI:3646201]	processed_pseudogene	0	0				-4.47	-4.01			50	0	0				-5.75	-6.21			80
19658	ENSMUSG00000070902	Zfp352	zinc finger protein 352 [Source:MGI Symbol;Acc:MGI:2387418]	protein_coding	0.4777	0	-4.43204408017389	0.0474706016444777	0.121243873863981	-0.3208	-5.93	0.916340195936277	1.32357526397953	50	0.576	0.1362	-2.08646526678652	0.0341875939262812	0.0655243729145176	-0.2396	-0.8657	1.18359712667389	1.46613146314927	80
19659	ENSMUSG00000070904	Ifna4	interferon alpha 4 [Source:MGI Symbol;Acc:MGI:107664]	protein_coding	0	0				-4.43	-6.35			50	0	0				-5.44	-4.7			80
19660	ENSMUSG00000070908	Gm13288	predicted gene 13288 [Source:MGI Symbol;Acc:MGI:3701985]	protein_coding	0	0				-5.83	-6.97			50	0	0				-4.18	-4.9			80
19661	ENSMUSG00000070923	Klhl9	kelch-like 9 [Source:MGI Symbol;Acc:MGI:2180122]	protein_coding	115.082	134.603	0.199620575732377	0.0993858183753598	0.215817263489104	2.061	2.1291	0.665913818512312	1.00267558180718	50	75.4874	68.4849	-0.143748722095205	0.038479450738037	0.0727528576489027	1.8779	1.8356	1.1381499434173	1.41477113578033	80
19662	ENSMUSG00000070933	Speer4d	spermatogenesis associated glutamate (E)-rich protein 4D [Source:MGI Symbol;Acc:MGI:2668869]	protein_coding	0.078	0	-0.832868143221768	0.838266998305507		-1.1079	-6.36		0.0766176312240042	50	0.0832	0.2517	1.26467450348893	0.577953014773231	0.680242781223506	-1.08	-0.5991	0.167336058282394	0.238107466517418	80
19663	ENSMUSG00000070934	Rraga	Ras-related GTP binding A [Source:MGI Symbol;Acc:MGI:1915691]	protein_coding	122.467	233.548	0.903448627102209	4.82719445111218e-14	7.76042496169975e-13	2.088	2.3684	12.1101144960784	13.3163052063928	50	158.511	220.552	0.474064210489353	1.95171105059575e-11	9.62534516874896e-11	2.2001	2.3435	10.0165836875654	10.709584478893	80
19664	ENSMUSG00000070939	Tgfbrap1	transforming growth factor, beta receptor associated protein 1 [Source:MGI Symbol;Acc:MGI:2447427]	protein_coding	21.6866	17.2301	-0.361889263087343	0.0230726837166751	0.0672256338994383	1.3362	1.2363	1.17246509393575	1.63690188724934	50	40.617	32.1102	-0.342610451145142	4.76022700569047e-07	1.74921685366181e-06	1.6087	1.5066	5.75715634689026	6.32237233615178	80
19665	ENSMUSG00000070942	Il1rl2	interleukin 1 receptor-like 2 [Source:MGI Symbol;Acc:MGI:1913107]	protein_coding	0.709	0.0837	-3.16515828316247	0.00440498485059171	0.016341238157198	-0.1494	-1.0771	1.78671504055349	2.35605558085369	50	0.6336	0.3106	-1.05525282979124	0.107915120991435	0.177563960918219	-0.1982	-0.5078	0.750645175734194	0.966917698013656	80
19666	ENSMUSG00000070943	Or1ak2	olfactory receptor family 1 subfamily AK member 2 [Source:MGI Symbol;Acc:MGI:3030190]	protein_coding	0	0				-6.26	-5.39			50	0	0				-4.14	-4.87			80
19667	ENSMUSG00000070953	Rabepk	Rab9 effector protein with kelch motifs [Source:MGI Symbol;Acc:MGI:2139530]	protein_coding	29.3032	37.2048	0.308259403812883	0.31362898323532	0.493830129899169	1.4669	1.5706	0.306422416125921	0.503583809898508	50	19.5147	38.5921	0.977617955473257	2.40022542190577e-13	1.30074601533921e-12	1.2904	1.5865	11.8858074958327	12.6197479687499	80
19668	ENSMUSG00000070960	Gm19680	predicted gene, 19680 [Source:MGI Symbol;Acc:MGI:5011865]	processed_pseudogene	0.6072	0	-4.62153890577275	0.0379814152367823	0.101327911713134	-0.2167	-6.54	0.994270907716759	1.42042885692196	50	0.4342	0.5359	0.233300103917622	0.828615784114309	0.881935090854921	-0.3623	-0.2709	0.0545633771367372	0.0816467981817554	80
19669	ENSMUSG00000070972	Dnajc25	DnaJ heat shock protein family (Hsp40) member C25 [Source:MGI Symbol;Acc:MGI:1919679]	protein_coding	14.1878	17.4836	0.269521508770769	0.247202741897991	0.418060777615335	1.1519	1.2426	0.378760575966133	0.606946716493564	50	4.2319	6.5865	0.627709898856902	0.00695311006012123	0.0156673740702407	0.6265	0.8187	1.80500378734568	2.15782089615372	80
19670	ENSMUSG00000070977	Defb44-ps	defensin beta 44, pseudogene [Source:MGI Symbol;Acc:MGI:3646526]	unprocessed_pseudogene	0	0				-5.49	-6.95			50	0	0				-5.58	-4.5			80
19671	ENSMUSG00000070979	Actl7a	actin-like 7a [Source:MGI Symbol;Acc:MGI:1343051]	protein_coding	0	0				-6.06	-5.96			50	0.0242	0	-0.849974735989258	0.834992389649414		-1.6163	-5.88		0.0783174827778672	80
19672	ENSMUSG00000070980	Actl7b	actin-like 7b [Source:MGI Symbol;Acc:MGI:1343053]	protein_coding	0	0.0371	1.09068520842072	0.789242938777844		-5.68	-1.4305		0.102789294977127	50	0.2175	0.3165	0.546111421096217	0.674562467843602	0.761072596461212	-0.6626	-0.4996	0.118573915188994	0.170977826298121	80
19673	ENSMUSG00000070983	Or13d1	olfactory receptor family 13 subfamily D member 1 [Source:MGI Symbol;Acc:MGI:3030104]	protein_coding	0	0				-5.81	-4.22			50	0.0475	0	-2.29701945501772	0.565471639708005		-1.3238	-6.44		0.247589171511604	80
19674	ENSMUSG00000070985	Acnat1	acyl-coenzyme A amino acid N-acyltransferase 1 [Source:MGI Symbol;Acc:MGI:2140197]	protein_coding	0.0884	0.1107	0.392492206810101	0.908566269167523		-1.0536	-0.9558		0.0416433905528014	50	0.2366	0.1335	-0.723869938070905	0.697485720208285	0.779647677031004	-0.6261	-0.8747	0.108101610757132	0.156464679377989	80
19675	ENSMUSG00000070990	Foxe1	forkhead box E1 [Source:MGI Symbol;Acc:MGI:1353500]	protein_coding	0	0.1184	3.48482918713152	0.331675116243532		-5.11	-0.9265		0.479287109980377	50	0.0378	0.1735	2.19182934936415	0.175621740070185	0.264878748524086	-1.422	-0.7606	0.576952884167676	0.755421724146831	80
19676	ENSMUSG00000070995	Gm6313	predicted gene 6313 [Source:MGI Symbol;Acc:MGI:3644722]	lncRNA	0	0				-4.07	-5.66			50	0	0				-6.93	-6.77			80
19677	ENSMUSG00000070997	1700055D18Rik	RIKEN cDNA 1700055D18 gene [Source:MGI Symbol;Acc:MGI:1920655]	lncRNA	0.7456	0.4413	-0.85616959691658	0.505540246203732	0.677844859133978	-0.1275	-0.3553	0.168869693348032	0.296244264388633	50	1.5553	2.0831	0.420664971521055	0.359495324528429	0.471691777558811	0.1918	0.3187	0.326341694226972	0.444306753527851	80
19678	ENSMUSG00000070999	Ccin	calicin [Source:MGI Symbol;Acc:MGI:3045316]	protein_coding	0.0291	0.3806	3.61147970247064	0.128852828399921	0.262438354106132	-1.5359	-0.4195	0.580972694603453	0.889906043973792	50	0.1123	0.4021	1.83333570062832	0.122463164239275	0.196867576857096	-0.9497	-0.3956	0.705825804184572	0.911994523326687	80
19679	ENSMUSG00000071000	Or13c7	olfactory receptor family 13 subfamily C member 7 [Source:MGI Symbol;Acc:MGI:1352681]	protein_coding	0	0				-4.36	-5.39			50	0	0				-4.38	-4.58			80
19680	ENSMUSG00000071001	Hrct1	histidine rich carboxyl terminus 1 [Source:MGI Symbol;Acc:MGI:1917945]	protein_coding	0.1722	0.2918	0.684816801113935	0.740548615330584	0.852432945841721	-0.7641	-0.5349	0.0693397735041078	0.130446425762933	50	0.24	0.144	-0.746686638449346	0.647100065961169	0.738203957055354	-0.6199	-0.8416	0.13182363114971	0.189028555908638	80
19681	ENSMUSG00000071005	Ccl19	chemokine (C-C motif) ligand 19 [Source:MGI Symbol;Acc:MGI:1346316]	protein_coding	0.1335	0.3437	1.46433422395202	0.674089621463526		-0.8746	-0.4639		0.17128235937036	50	0	0.7399	4.25714772494048	0.0486700899422366	0.0893394099716568	-6.47	-0.1308	1.04895692008558	1.31273785118035	80
19682	ENSMUSG00000071014	Ndufb6	NADH:ubiquinone oxidoreductase subunit B6 [Source:MGI Symbol;Acc:MGI:2684983]	protein_coding	138.398	118.055	-0.245644789184286	0.273551356971418	0.448598233735734	2.1411	2.0721	0.348142440695838	0.562961126531779	50	89.1566	91.9238	0.040220210203567	0.771426086257195	0.838921874445851	1.9502	1.9634	0.0762784814560138	0.112705679281229	80
19683	ENSMUSG00000071015	Gm136	predicted gene 136 [Source:MGI Symbol;Acc:MGI:2684982]	protein_coding	0	0				-5.32	-4.19			50	0	0				-6.25	-4.75			80
19684	ENSMUSG00000071019	Sdr16c6	short chain dehydrogenase/reductase family 16C, member 6 [Source:MGI Symbol;Acc:MGI:2685269]	protein_coding	0.0363	0	-0.832868143221768	0.838266998305507		-1.4402	-4.37		0.0766176312240042	50	0.6877	0.0636	-3.4112341399436	0.00619307042950859	0.0140932166145073	-0.1626	-1.1967	1.85098987285949	2.20809398103144	80
19685	ENSMUSG00000071033	Gm10308	predicted gene 10308 [Source:MGI Symbol;Acc:MGI:3641943]	lncRNA	0.5486	0	-3.14981255029154	0.407052243309693		-0.2607	-4.82		0.390349847470014	50	0	0				-6.7	-4.08			80
19686	ENSMUSG00000071035	Gm5499	predicted pseudogene 5499 [Source:MGI Symbol;Acc:MGI:3643804]	processed_pseudogene	2.8958	2.9383	-0.00271449014965338	0.997231887567775	0.998798138372814	0.4618	0.4681	0.000522275787217601	0.00120384291063091	50	1.7343	0.9483	-0.863762357382394	0.282602241709693	0.389985151683017	0.2391	-0.0231	0.408951928011682	0.548824397482902	80
19687	ENSMUSG00000071036	Gm10309	predicted gene 10309 [Source:MGI Symbol;Acc:MGI:3641941]	lncRNA	0	0				-6.77	-6.39			50	0	0.0321	1.88979263900381	0.640382622236044		-6.82	-1.4941		0.193560461839236	80
19688	ENSMUSG00000071037	Camkmt	calmodulin-lysine N-methyltransferase [Source:MGI Symbol;Acc:MGI:1920832]	protein_coding	6.3283	6.8874	0.100926433871177	0.791338891652571	0.886315857566738	0.8013	0.8381	0.0524114804236229	0.101637489630708	50	10.3725	5.348	-0.953459938135616	9.33914467382486e-05	0.000276696313922425	1.0159	0.7282	3.5579966263806	4.02969289683713	80
19689	ENSMUSG00000071040	Gm9386	predicted pseudogene 9386 [Source:MGI Symbol;Acc:MGI:3643270]	processed_pseudogene	0	0				-5.59	-5.24			50	0	0				-5.7	-6.97			80
19690	ENSMUSG00000071041	Impdh2-ps	inosine monophosphate dehydrogenase 2, pseudogene [Source:MGI Symbol;Acc:MGI:3705743]	processed_pseudogene	1.2377	2.2683	0.861592052718885	0.299528519271863	0.47851631959024	0.0926	0.3557	0.320103246210798	0.523561820444182	50	1.2463	1.7229	0.46980525141154	0.41412985682475	0.526928392948583	0.0956	0.2363	0.278248399323074	0.382863457769036	80
19691	ENSMUSG00000071042	Rasgrp3	RAS, guanyl releasing protein 3 [Source:MGI Symbol;Acc:MGI:3028579]	protein_coding	0.2257	0.276	0.276736949651575	0.787953075117357	0.88417680098951	-0.6465	-0.5591	0.0534608842892453	0.10349964523177	50	0.2446	0.0148	-3.96648654121056	0.00563247305072975	0.0129320836889168	-0.6115	-1.8292	1.88833149355034	2.24930087753531	80
19692	ENSMUSG00000071047	Ces1a	carboxylesterase 1A [Source:MGI Symbol;Acc:MGI:3648919]	protein_coding	0.3147	0.0913	-1.64733555911828	0.525623548940298	0.694598612611511	-0.5021	-1.0397	0.15826608848245	0.279325185788983	50	0.1969	0.0221	-3.21162479443506	0.140527896084715	0.220991223207298	-0.7058	-1.6564	0.655624974225887	0.852237455736853	80
19693	ENSMUSG00000071052	Rpl7a-ps5	ribosomal protein L7A, pseudogene 5 [Source:MGI Symbol;Acc:MGI:3643553]	processed_pseudogene	0	0				-6.66	-6.98			50	0.3838	0.0989	-2.56000206839107	0.299384742560614	0.408627826658158	-0.416	-1.0048	0.388672062195497	0.523770336226017	80
19694	ENSMUSG00000071054	Safb	scaffold attachment factor B [Source:MGI Symbol;Acc:MGI:2146974]	protein_coding	91.4479	107.035	0.191894842325009	0.179621107043265	0.332544042695875	1.9612	2.0295	0.478150827855338	0.745642631288891	50	243.595	251.658	0.0437027467894566	0.467984278947616	0.579618354927653	2.3867	2.4008	0.236857870064947	0.329768735987796	80
19695	ENSMUSG00000071064	Zfp827	zinc finger protein 827 [Source:MGI Symbol;Acc:MGI:2444807]	protein_coding	20.0187	22.3172	0.113469876304422	0.480424346417768	0.656969133046341	1.3014	1.3486	0.182455034797236	0.318374992012325	50	16.0529	11.5227	-0.480517715896755	1.3081625337351e-06	4.61883806740778e-06	1.2056	1.0616	5.33546726348717	5.88333829338255	80
19696	ENSMUSG00000071065	Or6c213	olfactory receptor family 6 subfamily C member 213 [Source:MGI Symbol;Acc:MGI:3030640]	protein_coding	0.2483	0	-3.85514542489965	0.139877172581094	0.278807062789009	-0.6051	-5.8	0.554696228811324	0.854253154921839	50	0.467	0.0479	-3.50069965660599	0.0536759402011768	0.0973783104325404	-0.3307	-1.3193	1.01153776497384	1.27022033961446	80
19697	ENSMUSG00000071068	Treml2	triggering receptor expressed on myeloid cells-like 2 [Source:MGI Symbol;Acc:MGI:2147038]	protein_coding	0.1875	0.1646	-0.300296004545101	0.846073386901986	0.918708453222434	-0.7271	-0.7835	0.0368222875749304	0.0725919653956138	50	0	0.0187	1.07357861565323	0.792472331527923		-5.9	-1.7285		0.101015891854074	80
19698	ENSMUSG00000071072	Ptges3	prostaglandin E synthase 3 [Source:MGI Symbol;Acc:MGI:1929282]	protein_coding	77.6323	77.4182	-0.0313851304876222	0.821217913181552	0.904474375191495	1.89	1.8888	0.0436037326964577	0.0855415859562766	50	130.412	91.9877	-0.506393064518547	2.05303805819724e-12	1.0666047326096e-11	2.1153	1.9637	10.9719964936499	11.6876029998199	80
19699	ENSMUSG00000071073	Lrrc73	leucine rich repeat containing 73 [Source:MGI Symbol;Acc:MGI:2684934]	protein_coding	52.1234	56.8788	0.0942980338527194	0.582713782130422	0.739593801229822	1.717	1.755	0.131006737457381	0.234544710016239	50	20.6262	20.7503	0.00422607551346071	0.977161884897426	0.983839525081495	1.3144	1.317	0.00707573394178338	0.010033481425941	80
19700	ENSMUSG00000071074	Yipf3	Yip1 domain family, member 3 [Source:MGI Symbol;Acc:MGI:106280]	protein_coding	99.175	134.09	0.403949356196095	0.0102115437469295	0.0338749858544319	1.9964	2.1274	1.47012087747085	1.99090859776687	50	124.771	135.556	0.114943707699174	0.220483434536701	0.318941018197207	2.0961	2.1321	0.496289623650894	0.656624034584154	80
19701	ENSMUSG00000071076	Jund	jun D proto-oncogene [Source:MGI Symbol;Acc:MGI:96648]	protein_coding	43.0936	70.9031	0.692471937742923	0.000594524970659401	0.00279307201282471	1.6344	1.8507	2.55391786688789	3.22582989984791	50	241.744	259.606	0.101506021756002	0.150379772624364	0.233438884933215	2.3834	2.4143	0.63182679993875	0.822810576167252	80
19702	ENSMUSG00000071078	Nr2c2ap	nuclear receptor 2C2-associated protein [Source:MGI Symbol;Acc:MGI:1922942]	protein_coding	21.9213	18.1951	-0.292632148296078	0.279906605815563	0.456084939601188	1.3409	1.26	0.34095426837754	0.552986852032606	50	35.9102	29.3268	-0.294476445431104	0.0409458636825762	0.0767832434199929	1.5552	1.4673	1.11473354669042	1.3877899637586	80
19703	ENSMUSG00000071089	Trim75	tripartite motif-containing 75 [Source:MGI Symbol;Acc:MGI:2685640]	protein_coding	0	0				-5.91	-4.36			50	0	0.0107	1.07357861565323	0.792472331527923		-5.21	-1.9688		0.101015891854074	80
19704	ENSMUSG00000071102	Gm10313	predicted pseudogene 10313 [Source:MGI Symbol;Acc:MGI:3642852]	processed_pseudogene	0	0				-4.01	-5.98			50	0	0				-5.51	-5.33			80
19705	ENSMUSG00000071103	1700029J07Rik	RIKEN cDNA 1700029J07 gene [Source:MGI Symbol;Acc:MGI:1916729]	protein_coding	3.0224	3.6245	0.247553495906768	0.633731729298658	0.777074843815705	0.4804	0.5592	0.109537150194202	0.198094548335775	50	10.9042	11.1226	0.0219351773509174	0.896675764766921	0.931076904852244	1.0376	1.0462	0.031014445792484	0.0473645681358153	80
19706	ENSMUSG00000071104	Ccdc110	coiled-coil domain containing 110 [Source:MGI Symbol;Acc:MGI:2685018]	protein_coding	0.5039	0.0575	-3.36092077064756	0.0440716920346311	0.114215055583111	-0.2976	-1.2405	0.942276644551652	1.35584027539893	50	0.0798	0.0144	-2.35441029359185	0.318972493599427	0.430004112441791	-1.0979	-1.8416	0.366527390926841	0.496246766450793	80
19707	ENSMUSG00000071112	Spx	spexin hormone [Source:MGI Symbol;Acc:MGI:2442262]	protein_coding	0.6024	1.1624	0.887351374772824	0.43586842020245	0.616031231301202	-0.2201	0.0653	0.210397269592152	0.360644595604121	50	7.6403	8.5708	0.155715794246473	0.601716793118715	0.700609025763491	0.8831	0.933	0.15452427207966	0.220607867755444	80
19708	ENSMUSG00000071113	Mboat4	membrane bound O-acyltransferase domain containing 4 [Source:MGI Symbol;Acc:MGI:2685017]	protein_coding	0.2142	0.1986	-0.174738579273011	0.933237300316315	0.967945936153506	-0.6692	-0.702	0.0141488991853134	0.0300079113294087	50	0.5816	0.8271	0.496989593886894	0.499871639183118	0.609080550980187	-0.2354	-0.0824	0.2153252680685	0.301141502766665	80
19709	ENSMUSG00000071138	Tex24	testis expressed gene 24 [Source:MGI Symbol;Acc:MGI:1921539]	lncRNA	0	0				-4.85	-5.09			50	0.1263	0.0422	-1.52281524031576	0.531190183968155	0.638418047510569	-0.8984	-1.3746	0.194894844364931	0.274749959031329	80
19710	ENSMUSG00000071141	Rpl36a-ps3	ribosomal protein L36A, pseudogene 3 [Source:MGI Symbol;Acc:MGI:3642503]	processed_pseudogene	0	0				-6.64	-5.9			50	0	0				-4.76	-5.69			80
19711	ENSMUSG00000071147	Tas2r140	taste receptor, type 2, member 140 [Source:MGI Symbol;Acc:MGI:2681298]	protein_coding	0	0				-5.72	-5.59			50	0.1215	0	-2.2980127331831	0.539958116086205		-0.9155	-6.33		0.267639926580939	80
19712	ENSMUSG00000071149	Tas2r115	taste receptor, type 2, member 115 [Source:MGI Symbol;Acc:MGI:2681223]	protein_coding	0	0				-5.16	-6.8			50	0.2715	0	-3.52032631388744	0.190990262003501	0.283800887404486	-0.5662	-6.62	0.546986250900149	0.71898877550598	80
19713	ENSMUSG00000071150	Tas2r121	taste receptor, type 2, member 121 [Source:MGI Symbol;Acc:MGI:2681259]	protein_coding	0	0				-4.36	-5.95			50	0	0				-5.36	-4.88			80
19714	ENSMUSG00000071151	Gm4799	predicted gene 4799 [Source:MGI Symbol;Acc:MGI:3648850]	processed_pseudogene	0	0				-6.6	-4.4			50	0	0.0729	1.07357861565323	0.792472331527923		-5.49	-1.1375		0.101015891854074	80
19715	ENSMUSG00000071158	Klrh1	killer cell lectin-like receptor subfamily H, member 1 [Source:MGI Symbol;Acc:MGI:2685002]	protein_coding	0	0				-4.36	-6.57			50	0	0				-5.5	-5.17			80
19716	ENSMUSG00000071165	Gm6040	predicted gene 6040 [Source:MGI Symbol;Acc:MGI:3646527]	protein_coding	0	0				-4.97	-6.29			50	0	0				-5.83	-5.53			80
19717	ENSMUSG00000071169	Defb46	defensin beta 46 [Source:MGI Symbol;Acc:MGI:3646525]	protein_coding	0	0				-4.16	-6.74			50	0	0				-4.81	-4.17			80
19718	ENSMUSG00000071172	Srsf3	serine and arginine-rich splicing factor 3 [Source:MGI Symbol;Acc:MGI:98285]	protein_coding	124.267	106.131	-0.259532137407335	0.0209404634952352	0.0621585736427222	2.0944	2.0258	1.20649895987964	1.67901370989713	50	134.176	117.072	-0.200548771489316	0.00264497777179154	0.00642495474369183	2.1277	2.0685	2.19212992708369	2.57757797339395	80
19719	ENSMUSG00000071176	Arhgef10	Rho guanine nucleotide exchange factor (GEF) 10 [Source:MGI Symbol;Acc:MGI:2444453]	protein_coding	3.5686	3.5158	-0.0189593250637156	0.961714206842635	0.982356478781913	0.5525	0.546	0.00773088627165717	0.0169539683276229	50	12.6476	8.818	-0.528672828863189	0.000229889609490146	0.000649662922262072	1.102	0.9454	3.18731191869943	3.63848065745221	80
19720	ENSMUSG00000071177	Serpina1d	serine (or cysteine) peptidase inhibitor, clade A, member 1D [Source:MGI Symbol;Acc:MGI:891968]	protein_coding	0	0				-5.97	-6.74			50	0	0				-4.31	-6.94			80
19721	ENSMUSG00000071178	Serpina1b	serine (or cysteine) preptidase inhibitor, clade A, member 1B [Source:MGI Symbol;Acc:MGI:891970]	protein_coding	0	0				-6.06	-5.83			50	0	0				-5.51	-6.06			80
19722	ENSMUSG00000071179	Serpina16	serine (or cysteine) peptidase inhibitor, clade A (alpha-1 antiproteinase, antitrypsin), member 16 [Source:MGI Symbol;Acc:MGI:2684892]	protein_coding	0	0				-5.39	-6.63			50	0	0				-5.55	-4.5			80
19723	ENSMUSG00000071180	Smim15	small integral membrane protein 15 [Source:MGI Symbol;Acc:MGI:1922866]	protein_coding	22.0475	25.5813	0.185085848369796	0.482308975687689	0.658416798478749	1.3434	1.4079	0.181499097307394	0.316674655856755	50	32.6979	39.4997	0.268362334871191	0.0588785320086944	0.105616607523643	1.5145	1.5966	0.976267786453883	1.23004302659976	80
19724	ENSMUSG00000071181	3830408C21Rik	RIKEN cDNA 3830408C21 gene [Source:MGI Symbol;Acc:MGI:1917940]	lncRNA	7.2533	5.4549	-0.480610002529675	0.303414421035969	0.482527301826313	0.8605	0.7368	0.316478108854766	0.517963781401941	50	14.0677	6.5605	-1.11132105963739	1.55253670717067e-06	5.44667220742814e-06	1.1482	0.8169	5.26386876072628	5.80895812285302	80
19725	ENSMUSG00000071185	Or1i2	olfactory receptor family 1 subfamily I member 1 [Source:MGI Symbol;Acc:MGI:3031191]	protein_coding	0	0				-6.23	-5.36			50	0	0				-4.66	-5.12			80
19726	ENSMUSG00000071192	Wfikkn1	WAP, FS, Ig, KU, and NTR-containing protein 1 [Source:MGI Symbol;Acc:MGI:2670967]	protein_coding	0.367	0.1729	-1.0742580540208	0.53407356185105	0.701216329659851	-0.4354	-0.7623	0.154147978775351	0.27239892030158	50	0.9383	1.2376	0.391550024231132	0.423752930278872	0.536274846025523	-0.0277	0.0926	0.270612573144166	0.372887285604096	80
19727	ENSMUSG00000071195	Gm10318	predicted gene 10318 [Source:MGI Symbol;Acc:MGI:3704118]	protein_coding	0	0				-5.09	-5.7			50	0	0				-4.41	-4.61			80
19728	ENSMUSG00000071202	Ccdc78	coiled-coil domain containing 78 [Source:MGI Symbol;Acc:MGI:2685784]	protein_coding	0	0				-4.47	-6.42			50	0.0681	0.0244	-1.37078246736369	0.657003136987218		-1.1668	-1.6123		0.182432556813147	80
19729	ENSMUSG00000071203	Naip5	NLR family, apoptosis inhibitory protein 5 [Source:MGI Symbol;Acc:MGI:1298220]	protein_coding	0.1106	0.0141	-3.1943493229234	0.155150622320932	0.300299218896735	-0.9564	-1.8507	0.522445797435647	0.809246478088163	50	1.6934	0.2534	-2.76445277073424	3.22324937192422e-11	1.57125925644369e-10	0.2287	-0.5962	9.8037521508267	10.4917060932897	80
19730	ENSMUSG00000071204	Gm10319	predicted pseudogene 10319 [Source:MGI Symbol;Acc:MGI:3643520]	transcribed_unprocessed_pseudogene	0	0				-4.27	-5.32			50	0	0				-6.45	-6.79			80
19731	ENSMUSG00000071207	Gm8587	predicted pseudogene 8587 [Source:MGI Symbol;Acc:MGI:3646799]	processed_pseudogene	0	0				-4.09	-4.74			50	0	0				-5.36	-5.82			80
19732	ENSMUSG00000071226	Cecr2	CECR2, histone acetyl-lysine reader [Source:MGI Symbol;Acc:MGI:1923799]	protein_coding	0.1451	0.149	0.0139802449943384	0.989999080519012	0.996013918077114	-0.8384	-0.8269	0.00173459279933703	0.00436520876174791	50	4.423	0.5619	-3.08452245783762	1.37831736812718e-24	1.14309872846996e-23	0.6457	-0.2504	22.9419162583379	23.8606507712841	80
19733	ENSMUSG00000071229	Timm8a2	translocase of inner mitochondrial membrane 8A2 [Source:MGI Symbol;Acc:MGI:3615492]	protein_coding	0.0833	0	-0.832868143221768	0.838266998305507		-1.0792	-4.46		0.0766176312240042	50	0.1802	0.5208	1.53002212336328	0.40012817810042	0.512452089119016	-0.7443	-0.2834	0.290346732035882	0.397800863360791	80
19734	ENSMUSG00000071230	Npw	neuropeptide W [Source:MGI Symbol;Acc:MGI:2685781]	protein_coding	0.1113	0.4211	1.76780184365756	0.631829383937844		-0.9536	-0.3756		0.199400180606687	50	0	0.4117	3.2844339586717	0.230132646261168		-4.16	-0.3854		0.638021768617791	80
19735	ENSMUSG00000071234	Syndig1l	synapse differentiation inducing 1 like [Source:MGI Symbol;Acc:MGI:2685107]	protein_coding	10.6237	136.034	3.65221280910133	2.52027082990144e-118	8.03588354114074e-116	1.0263	2.1336	115.094966365827	117.59855278715	50	21.5718	194.509	3.17041750205097	0	0	1.3339	2.2889	348	333	80
19736	ENSMUSG00000071235	Vrtn	vertebrae development associated [Source:MGI Symbol;Acc:MGI:3588197]	protein_coding	0.0529	0.1902	1.75148342678095	0.414551252647939	0.596658141318667	-1.2769	-0.7207	0.224274429110793	0.382421768211037	50	0	0.171	4.71417186546019	0.01599272911725	0.0334019449820899	-6.9	-0.767	1.47622824365564	1.7960774187161	80
19737	ENSMUSG00000071237	Gemin6-ps	gem nuclear organelle associated protein 6, pseudogene [Source:MGI Symbol;Acc:MGI:3645567]	processed_pseudogene	0	0				-5.69	-5.27			50	0	0				-6.61	-5.23			80
19738	ENSMUSG00000071252	2210408I21Rik	RIKEN cDNA 2210408I21 gene [Source:MGI Symbol;Acc:MGI:1919621]	protein_coding	10.2633	5.9338	-0.784384164845273	0.00690204620186158	0.0241218571223628	1.0113	0.7733	1.61758925926214	2.16102213789496	50	5.884	4.1748	-0.506049568207289	0.0209609275825966	0.0425022751904532	0.7697	0.6206	1.37158782109765	1.67858950245694	80
19739	ENSMUSG00000071253	Slc25a16	solute carrier family 25 (mitochondrial carrier, Graves disease autoantigen), member 16 [Source:MGI Symbol;Acc:MGI:1920382]	protein_coding	17.9175	22.522	0.300958510313638	0.0894203804717787	0.199312745986904	1.2533	1.3526	0.700464927417034	1.04856348659903	50	20.3552	13.6861	-0.575056240022438	5.56972765303985e-05	0.000169393132946358	1.3087	1.1363	3.77110419957764	4.25416604031526	80
19740	ENSMUSG00000071256	Zfp213	zinc finger protein 213 [Source:MGI Symbol;Acc:MGI:3053094]	protein_coding	12.2876	10.7891	-0.231441538462402	0.36507276469171	0.547480368528424	1.0895	1.033	0.261631449077131	0.437620565257055	50	9.0009	5.2891	-0.772784012603101	4.83199448792517e-05	0.000148100098275647	0.9543	0.7234	3.82944465329137	4.31587356980602	80
19741	ENSMUSG00000071262	Zfp957	zinc finger protein 957 [Source:MGI Symbol;Acc:MGI:2145729]	protein_coding	0	0				-6.42	-6.43			50	0	0.0137	1.07357861565323	0.792472331527923		-4.61	-1.8636		0.101015891854074	80
19742	ENSMUSG00000071265	1700086L19Rik	RIKEN cDNA 1700086L19 gene [Source:MGI Symbol;Acc:MGI:1921534]	transcribed_unitary_pseudogene	0	0				-6.74	-6.77			50	0	0				-5.84	-4.03			80
19743	ENSMUSG00000071266	Zfp946	zinc finger protein 946 [Source:MGI Symbol;Acc:MGI:1921399]	protein_coding	10.8461	6.4858	-0.752171539639753	0.00601169142909803	0.0214370305181872	1.0353	0.812	1.66883537377786	2.2210033191828	50	34.3842	23.7417	-0.539361361105835	3.09601013098534e-07	1.15273443704572e-06	1.5364	1.3755	5.93827073243607	6.50919762685742	80
19744	ENSMUSG00000071267	Zfp942	zinc finger protein 942 [Source:MGI Symbol;Acc:MGI:1920483]	protein_coding	17.0568	11.0428	-0.663621189975728	0.00578312995113885	0.0207496359893544	1.2319	1.0431	1.68298951770858	2.23783704867368	50	24.3002	28.1485	0.206991080475049	0.0996841653761428	0.166161372804762	1.3856	1.4495	0.779469928370706	1.00137382299151	80
19745	ENSMUSG00000071273	Gm5145	predicted pseudogene 5145 [Source:MGI Symbol;Acc:MGI:3645482]	processed_pseudogene	0	0				-4.69	-5.04			50	0	0				-4.93	-5.26			80
19746	ENSMUSG00000071275	Fpr-rs6	formyl peptide receptor, related sequence 6 [Source:MGI Symbol;Acc:MGI:2448176]	protein_coding	0	0				-5.49	-5.03			50	0.1944	0	-3.0335591792551	0.369218155188725		-0.7113	-6.88		0.432716952000338	80
19747	ENSMUSG00000071276	Fpr-rs7	formyl peptide receptor, related sequence 7 [Source:MGI Symbol;Acc:MGI:2448177]	protein_coding	0	0				-5.32	-6.51			50	0	0				-6.83	-6.05			80
19748	ENSMUSG00000071280	Gm10322	predicted gene 10322 [Source:MGI Symbol;Acc:MGI:3704363]	lncRNA	0.1544	0	-2.40990404319213	0.545760096863112		-0.8114	-6.8		0.262998220856805	50	0.3801	0	-4.46039835368452	0.0240464626701845	0.0480400625662568	-0.4201	-5.52	1.31839643565376	1.61894880102852	80
19749	ENSMUSG00000071281	Zfp65	zinc finger protein 65 [Source:MGI Symbol;Acc:MGI:107769]	protein_coding	7.7589	9.3868	0.252147394621708	0.297667262694244	0.476641032500521	0.8898	0.9725	0.321808573358654	0.526268926230123	50	4.5549	5.5974	0.298697265914766	0.189460979701678	0.281918510510186	0.6585	0.748	0.549876407815847	0.72248022129066	80
19750	ENSMUSG00000071291	Zfp58	zinc finger protein 58 [Source:MGI Symbol;Acc:MGI:99205]	protein_coding	9.9616	11.9917	0.234661186191176	0.379371301954002	0.561658596013156	0.9983	1.0789	0.250527589984947	0.420935524987714	50	6.2638	5.002	-0.329787166918765	0.161951638662586	0.24759581483789	0.7968	0.6991	0.606256700557298	0.790614653343717	80
19751	ENSMUSG00000071294	Cbx3-ps4	chromobox 3, pseudogene 4 [Source:MGI Symbol;Acc:MGI:3645820]	processed_pseudogene	0	0				-5.87	-6.91			50	0	0				-4.28	-6.08			80
19752	ENSMUSG00000071302	Zfp1006	zinc finger protein 1006 [Source:MGI Symbol;Acc:MGI:1919389]	protein_coding	11.5579	9.0539	-0.332171596488221	0.380378333144542	0.562838920805787	1.0629	0.9568	0.24961587835396	0.419784229021053	50	18.2466	12.575	-0.540847279793812	0.00565666556680565	0.012983844376577	1.2612	1.0995	1.88659669857299	2.24743949684458	80
19753	ENSMUSG00000071303	Rps8-ps1	ribosomal protein S8, pseudogene 1 [Source:MGI Symbol;Acc:MGI:3647445]	processed_pseudogene	0	0				-6.65	-4.46			50	0	0				-5.64	-4.93			80
19754	ENSMUSG00000071311	Gpr31b	G protein-coupled receptor 31, D17Leh66b region [Source:MGI Symbol;Acc:MGI:1354372]	protein_coding	0	0				-4.52	-5.25			50	0	0				-4.23	-4.07			80
19755	ENSMUSG00000071317	Bves	blood vessel epicardial substance [Source:MGI Symbol;Acc:MGI:1346013]	protein_coding	2.4267	1.9487	-0.316144796989058	0.506765272296706	0.678536283896156	0.385	0.2897	0.16842692401816	0.295193154180606	50	17.7117	1.6826	-3.40070463782167	6.07166466715374e-99	1.72015938555766e-97	1.2483	0.226	96.764431310615	98.216692222163	80
19756	ENSMUSG00000071322	Tcp10a	t-complex protein 10a [Source:MGI Symbol;Acc:MGI:98541]	protein_coding	0.1169	0.2617	1.2374938119965	0.605261281966133	0.755677973327292	-0.9323	-0.5822	0.121663236511651	0.21805710663638	50	0.3477	0.2802	-0.242723013592196	0.823910599908513	0.877885050809154	-0.4588	-0.5526	0.0565623463575541	0.0841199097504371	80
19757	ENSMUSG00000071324	Armc2	armadillo repeat containing 2 [Source:MGI Symbol;Acc:MGI:1916449]	protein_coding	13.9815	6.4615	-1.15126285863835	0.0112015528896729	0.036631950142279	1.1456	0.8103	1.43613996057415	1.95072176619889	50	8.2187	4.3654	-0.909232404870171	0.0016257575931471	0.00408392519783965	0.9148	0.64	2.38892222115491	2.78894420893059	80
19758	ENSMUSG00000071332	E230015B07Rik	RIKEN cDNA E230015B07 gene [Source:MGI Symbol;Acc:MGI:2443140]	transcribed_unprocessed_pseudogene	0	0				-5.27	-6.89			50	0	0				-4.33	-6.15			80
19759	ENSMUSG00000071335	Mfsd4b3-ps	major facilitator superfamily domain containing 4B3, pseudogene [Source:MGI Symbol;Acc:MGI:3773841]	transcribed_unprocessed_pseudogene	0	0.061	1.70245096591364	0.675233676651068		-6.68	-1.215		0.170545905809234	50	0.1076	0	-3.05334199958049	0.319289290068426		-0.9681	-4.67		0.495815648770897	80
19760	ENSMUSG00000071337	Tia1	cytotoxic granule-associated RNA binding protein 1 [Source:MGI Symbol;Acc:MGI:107914]	protein_coding	77.1759	66.0005	-0.257412967406423	0.24515587215993	0.415602746149013	1.8875	1.8195	0.381321591448299	0.610557699741436	50	153.462	168.676	0.132196959899338	0.0400719851617083	0.0753358422502262	2.186	2.2271	1.12299835197998	1.39715914213381	80
19761	ENSMUSG00000071340	Trappc3l	trafficking protein particle complex 3 like [Source:MGI Symbol;Acc:MGI:3642034]	protein_coding	0.2196	0	-2.27148148286898	0.570212960996516		-0.6583	-6.61		0.243962915358208	50	4.2871	3.8326	-0.171771858320196	0.70239054556959	0.783943496018813	0.6322	0.5835	0.105715238656851	0.153421342823182	80
19762	ENSMUSG00000071341	Egr4	early growth response 4 [Source:MGI Symbol;Acc:MGI:99252]	protein_coding	13.2869	43.2832	1.7298354806017	0.0396303810992655	0.104893306697572	1.1234	1.6363	0.979252223503799	1.40197175132182	50	0.1184	23.1528	7.60407205144365	2.20774322121865e-40	2.69723665103176e-39	-0.9266	1.3646	38.5690809476041	39.6560514400428	80
19763	ENSMUSG00000071342	Lsmem1	leucine-rich single-pass membrane protein 1 [Source:MGI Symbol;Acc:MGI:2685735]	protein_coding	0.8341	0.0362	-4.42453047721295	0.0155543888592963	0.0485117400174761	-0.0788	-1.4418	1.31415314783455	1.808147047895	50	0.2356	0.7386	1.64953059206083	0.13406768362058	0.212472414554099	-0.6278	-0.1316	0.672697446717676	0.872675894159104	80
19764	ENSMUSG00000071343	Gm10327	predicted pseudogene 10327 [Source:MGI Symbol;Acc:MGI:3704356]	processed_pseudogene	0	0				-5.76	-6.92			50	0.2515	0.2316	-0.320239022250619	0.861225893466359	0.905614600745096	-0.5994	-0.6353	0.0430565841991895	0.0648829212306863	80
19765	ENSMUSG00000071347	C1qtnf9	C1q and tumor necrosis factor related protein 9 [Source:MGI Symbol;Acc:MGI:3045252]	protein_coding	0	0				-6.69	-6.62			50	0.3288	0.3456	0.0842176516262858	0.933795258951752	0.956321008913438	-0.4831	-0.4614	0.0193963033318469	0.0297483353916336	80
19766	ENSMUSG00000071350	Setdb2	SET domain, bifurcated 2 [Source:MGI Symbol;Acc:MGI:2685139]	protein_coding	3.9177	5.706	0.500028420014438	0.254242438597486	0.426172968790721	0.593	0.7563	0.370414100087153	0.594751954528009	50	8.8868	5.5038	-0.685571551496799	0.00952132277225005	0.0209040898032637	0.9487	0.7407	1.6797687375623	2.02130271203757	80
19767	ENSMUSG00000071356	Reg3b	regenerating islet-derived 3 beta [Source:MGI Symbol;Acc:MGI:97478]	protein_coding	0.714	0	-3.17784325447556	0.349826522147294		-0.1463	-6.25		0.456147267511511	50	0.5858	0.186	-1.63017526117119	0.348723786332942	0.461010777344305	-0.2323	-0.7306	0.336288921711327	0.457518428532193	80
19768	ENSMUSG00000071359	Tbpl1	TATA box binding protein-like 1 [Source:MGI Symbol;Acc:MGI:1339946]	protein_coding	40.9052	39.5422	-0.0663519534192705	0.688711310652521	0.816998579034748	1.6118	1.5971	0.087778698813857	0.161962784571467	50	63.6362	53.8565	-0.243773858645165	0.0388269176534886	0.0733335260045266	1.8037	1.7312	1.1346974328621	1.41086708535442	80
19769	ENSMUSG00000071361	Mcpt9	mast cell protease 9 [Source:MGI Symbol;Acc:MGI:1194491]	protein_coding	0	0				-4.13	-6.9			50	0.0361	0.0367	0.0650241725852657	0.984671741824426		-1.4421	-1.435		0.00670852531381025	80
19770	ENSMUSG00000071362	Gm10330	predicted gene 10330 [Source:MGI Symbol;Acc:MGI:3642221]	processed_pseudogene	0	0.3287	2.96656198838421	0.455438123991197		-6.9	-0.4833		0.341570618108218	50	0.2374	1.4089	2.57909888563342	0.0305195033436223	0.0593022060035451	-0.6245	0.1489	1.2269291508626	1.51542253811163	80
19771	ENSMUSG00000071369	Map3k5	mitogen-activated protein kinase kinase kinase 5 [Source:MGI Symbol;Acc:MGI:1346876]	protein_coding	13.8893	9.3005	-0.604035700170608	0.00282047914729532	0.0111140240096615	1.1427	0.9685	1.95412866934187	2.54967710680476	50	16.9486	96.8278	2.51004665831916	1.84366121184404e-265	1.73553892882275e-263	1.2291	1.986	262.760565640487	264.734318881191	80
19772	ENSMUSG00000071379	Hpcal1	hippocalcin-like 1 [Source:MGI Symbol;Acc:MGI:1855689]	protein_coding	47.3953	41.8603	-0.21147777850805	0.245044221632377	0.415450283946207	1.6757	1.6218	0.381480939869453	0.610755534093042	50	359.238	197.639	-0.864760967004834	1.18272524305273e-47	1.66242903288815e-46	2.5554	2.2959	45.7792568851424	46.9271161338887	80
19773	ENSMUSG00000071392	Ect2l	epithelial cell transforming sequence 2 oncogene-like [Source:MGI Symbol;Acc:MGI:3641723]	protein_coding	0.02	0	-0.832868143221768	0.838266998305507		-1.6991	-6.69		0.0766176312240042	50	0.3158	0.3178	0.0955580810405206	0.939587111082547	0.959692398766196	-0.5006	-0.4979	0.0178679450075987	0.0270629493487956	80
19774	ENSMUSG00000071398	2410004P03Rik	RIKEN cDNA 2410004P03 gene [Source:MGI Symbol;Acc:MGI:1920917]	protein_coding	0.7171	1.0243	0.460123543596995	0.596102522460491	0.749657878465579	-0.1444	0.0104	0.125136890466257	0.224679040411163	50	0.2741	0.4882	0.667402723520453	0.596175796617243	0.695764186628085	-0.5621	-0.3114	0.15753792964145	0.224625659314695	80
19775	ENSMUSG00000071414	Gm6736	predicted gene 6736 [Source:MGI Symbol;Acc:MGI:3643048]	processed_pseudogene	0.2382	0	-2.40990404319213	0.545760096863112		-0.623	-5.56		0.262998220856805	50	0.5436	0.221	-1.15694900416701	0.432223319759658	0.544699589273092	-0.2647	-0.6556	0.263842952203455	0.364291805315514	80
19776	ENSMUSG00000071415	Rpl23	ribosomal protein L23 [Source:MGI Symbol;Acc:MGI:1929455]	protein_coding	187.056	220.63	0.212559947999892	0.188935461241353	0.344634278128178	2.272	2.3437	0.462641528798742	0.723686521823631	50	314.258	259.838	-0.276618991313327	0.000568397827173211	0.00153049616643289	2.4973	2.4147	2.81516775388052	3.2453475909284	80
19777	ENSMUSG00000071419	Rps15-ps2	ribosomal protein S15, pseudogene 2 [Source:MGI Symbol;Acc:MGI:3647234]	processed_pseudogene	0	0				-6.18	-4.71			50	0	0				-6.29	-5.79			80
19778	ENSMUSG00000071424	Grid2	glutamate receptor, ionotropic, delta 2 [Source:MGI Symbol;Acc:MGI:95813]	protein_coding	34.7776	8.0033	-2.15209172501923	1.90285149587892e-42	1.06132513025247e-40	1.5413	0.9033	39.9741515523436	41.7205951040077	50	11.2564	3.6374	-1.62994820619074	7.05921511046369e-30	6.80796467877699e-29	1.0514	0.5608	28.1669827061332	29.1512435839544	80
19779	ENSMUSG00000071428	Vmn1r27	vomeronasal 1 receptor 27 [Source:MGI Symbol;Acc:MGI:2159470]	protein_coding	0	0				-6.2	-4.88			50	0.0812	0	-3.52049554988608	0.190950734626732	0.283762086794198	-1.0903	-6.48	0.547045630710795	0.719078666467294	80
19780	ENSMUSG00000071434	Ulbp3	UL16 binding protein 3 [Source:MGI Symbol;Acc:MGI:3588256]	lncRNA	0	0				-4.61	-4.43			50	0	0				-4.24	-5.89			80
19781	ENSMUSG00000071451	Psmg4	proteasome (prosome, macropain) assembly chaperone 4 [Source:MGI Symbol;Acc:MGI:1916916]	protein_coding	14.3768	14.5269	-0.0391866061939763	0.943152590706132	0.972944525363379	1.1577	1.1622	0.0119119213096503	0.0254180379725474	50	20.2325	16.5149	-0.294698394633057	0.355244241206624	0.467407892372764	1.306	1.2179	0.330303958642546	0.449472953604454	80
19782	ENSMUSG00000071452	Serpinb9h	serine (or cysteine) peptidase inhibitor, clade B, member 9h [Source:MGI Symbol;Acc:MGI:3709608]	protein_coding	0	0				-4.59	-6.75			50	0	0				-5.55	-6.18			80
19783	ENSMUSG00000071454	Dtnb	dystrobrevin, beta [Source:MGI Symbol;Acc:MGI:1203728]	protein_coding	47.7703	79.9033	0.708858312993888	1.800161637535e-05	0.000112766510437728	1.6792	1.9026	3.94781985861137	4.74468849759789	50	63.5127	97.7535	0.620680829359094	5.03290276163301e-11	2.42540131453936e-10	1.8029	1.9901	9.61521639138338	10.2981814603229	80
19784	ENSMUSG00000071456	1110002L01Rik	RIKEN cDNA 1110002L01 gene [Source:MGI Symbol;Acc:MGI:1915821]	lncRNA	7.2761	6.8899	-0.0857668855256113	0.781385408476868	0.879483165287415	0.8619	0.8382	0.0557724692170416	0.107134703012881	50	15.5329	32.6914	1.06938294414542	4.05205321111392e-24	3.31286897135639e-23	1.1913	1.5144	22.4797957407381	23.3923248601673	80
19785	ENSMUSG00000071470	Ccnb1ip1	cyclin B1 interacting protein 1 [Source:MGI Symbol;Acc:MGI:2685134]	protein_coding	0	0				-5.87	-5.63			50	0.0789	0.03	-1.40389573303789	0.643997869228335		-1.1028	-1.5224		0.191115569571721	80
19786	ENSMUSG00000071471	Krtap26-1	keratin associated protein 26-1 [Source:MGI Symbol;Acc:MGI:1916783]	protein_coding	0	0				-6.76	-4.04			50	0	0				-5.12	-6.91			80
19787	ENSMUSG00000071475	Rpl21-ps5	ribosomal protein L21, pseudogene 5 [Source:MGI Symbol;Acc:MGI:3647087]	processed_pseudogene	0	0				-4.97	-4.6			50	0.4833	0	-2.73554456556518	0.370003170664652		-0.3158	-5.47		0.431794554321486	80
19788	ENSMUSG00000071477	Zfp777	zinc finger protein 777 [Source:MGI Symbol;Acc:MGI:1919556]	protein_coding	37.4154	53.9933	0.493448128288249	0.00333969429555034	0.0128399701704529	1.5731	1.7323	1.89143598520975	2.4762932852339	50	44.7598	62.9899	0.492972423079054	3.9257759204504e-08	1.56977887034019e-07	1.6509	1.7993	6.80416152093778	7.40607449314386	80
19789	ENSMUSG00000071478	H2ac7	H2A clustered histone 7 [Source:MGI Symbol;Acc:MGI:2448289]	protein_coding	0	0				-6.84	-6.96			50	2.9405	4.0124	0.419440336786451	0.531666457299926	0.63871339501132	0.4684	0.6034	0.19469397578111	0.274360738348729	80
19790	ENSMUSG00000071481	Or2a52	olfactory receptor family 2 subfamily A member 52 [Source:MGI Symbol;Acc:MGI:3030271]	protein_coding	0.0624	0.5177	2.76279250444956	0.359030115082614	0.541303895629718	-1.2046	-0.2859	0.266558847388151	0.444869121712301	50	0.1578	0	-2.71329149108687	0.41501374843667		-0.802	-4.53		0.381937515887235	80
19791	ENSMUSG00000071489	Ptgdr	prostaglandin D receptor [Source:MGI Symbol;Acc:MGI:102966]	protein_coding	0.2075	0.2021	-0.0815771143004586	0.957884266396761	0.980444867869226	-0.6831	-0.6945	0.00857682244836722	0.0186869601297477	50	2.7102	2.7657	0.0214453200520158	0.940970315224782	0.960346357984678	0.433	0.4418	0.0175721063012601	0.0264240770375916	80
19792	ENSMUSG00000071490	Vmn1r212	vomeronasal 1 receptor 212 [Source:MGI Symbol;Acc:MGI:2159683]	protein_coding	0	0				-6.63	-4.93			50	0.0737	0	-1.80945435067598	0.653615078816899		-1.1328	-5.5		0.184677937241501	80
19793	ENSMUSG00000071491	Vmn1r209	vomeronasal 1 receptor 209 [Source:MGI Symbol;Acc:MGI:3650395]	protein_coding	0	0				-6.93	-4.8			50	0	0				-4.57	-6.02			80
19794	ENSMUSG00000071493	Vmn1r208	vomeronasal 1 receptor 208 [Source:MGI Symbol;Acc:MGI:2159668]	protein_coding	0.0342	0	-1.64013411292344	0.68520994384171		-1.4659	-5.78		0.164176343131735	50	0.011	0	-0.849974735989258	0.834992389649414		-1.9591	-5.74		0.0783174827778672	80
19795	ENSMUSG00000071494	Or10ac1	olfactory receptor family 10 subfamily AC member 1 [Source:MGI Symbol;Acc:MGI:3030289]	protein_coding	0.0564	0	-2.7544643958024	0.431934735062724		-1.2488	-5.5		0.364581869720746	50	0.2231	0.0203	-3.14216960548335	0.113400539883576	0.184711702493391	-0.6516	-1.6916	0.733505588764934	0.945384877824949	80
19796	ENSMUSG00000071497	Nutf2-ps1	nuclear transport factor 2, pseudogene 1 [Source:MGI Symbol;Acc:MGI:108008]	protein_coding	6.4068	6.4465	-0.0226062183570618	0.972205666103237	0.987798958958045	0.8066	0.8093	0.0053314358774618	0.012241852146275	50	12.9669	5.4037	-1.24761103183768	0.000270092089330005	0.000755682165386542	1.1128	0.7327	3.12166082730665	3.56848813558537	80
19797	ENSMUSG00000071506	Tmem139	transmembrane protein 139 [Source:MGI Symbol;Acc:MGI:1924444]	protein_coding	0	0.2916	3.22691918542779	0.404000276308263		-5.36	-0.5353		0.393618337861888	50	0	0				-4.22	-5.81			80
19798	ENSMUSG00000071510	Or5k1b	olfactory receptor family 5 subfamily K member 1B [Source:MGI Symbol;Acc:MGI:3030006]	protein_coding	0	0				-5.66	-5.94			50	0.1619	0	-3.38465040978521	0.187918306273299	0.280152296083381	-0.7907	-6.88	0.55260581377376	0.726030910552901	80
19799	ENSMUSG00000071516	H2ac13	H2A clustered histone 13 [Source:MGI Symbol;Acc:MGI:2448457]	protein_coding	0	0				-5.09	-6.2			50	1.1821	0	-3.5820679593206	0.17681133527309	0.266298969265207	0.0727	-4.91	0.57463051453477	0.752489896060785	80
19800	ENSMUSG00000071517	Gm10334	predicted gene 10334 [Source:MGI Symbol;Acc:MGI:3641889]	protein_coding	0	0				-5	-5.04			50	1.0015	2.2856	1.25884525042285	0.116757210132733	0.189149082003168	0.0006	0.359	0.723195762126595	0.932716290854587	80
19801	ENSMUSG00000071519	Prss3	protease, serine 3 [Source:MGI Symbol;Acc:MGI:102758]	protein_coding	0.1911	0	-1.82090691146627	0.651379785852643		-0.7187	-4.65		0.186165722941654	50	0.6379	0.1728	-2.01953349486894	0.25662354416198	0.361395941200338	-0.1953	-0.7624	0.442016729263174	0.590703501388374	80
19802	ENSMUSG00000071521	Try10	trypsin 10 [Source:MGI Symbol;Acc:MGI:3687012]	protein_coding	0	0				-6.05	-5.63			50	0.4506	0	-3.90466044063088	0.0818372592883041	0.140319941032044	-0.3463	-6.57	0.852880606485611	1.08704892347841	80
19803	ENSMUSG00000071522	Or2w1	olfactory receptor family 2 subfamily W member 1 [Source:MGI Symbol;Acc:MGI:3030097]	protein_coding	0	0				-6.02	-5.92			50	0.0084	0.0401	0.859497848083384	0.82887279490329		-2.0753	-1.3974		0.0815121144563268	80
19804	ENSMUSG00000071528	Atp5mk	ATP synthase membrane subunit k [Source:MGI Symbol;Acc:MGI:1891435]	protein_coding	760.973	713.557	-0.122158389813539	0.486929888198533	0.662691590746683	2.8814	2.8534	0.178688540372361	0.312533567246429	50	357.438	266.138	-0.427662992391731	0.000434650774657253	0.00118713773015854	2.5532	2.4251	2.92549889184755	3.36185954201586	80
19805	ENSMUSG00000071531	Gprin2	G protein regulated inducer of neurite outgrowth 2 [Source:MGI Symbol;Acc:MGI:2444560]	protein_coding	8.2773	2.3933	-1.81461335327453	7.93046767271898e-14	1.25179684032002e-12	0.9179	0.379	11.9024661489908	13.1007012008675	50	4.32	10.9641	1.34310722385001	2.03366893654914e-39	2.43175757250926e-38	0.6355	1.04	37.6140797230545	38.6917197449886	80
19806	ENSMUSG00000071532	Gm10335	predicted gene 10335 [Source:MGI Symbol;Acc:MGI:3641693]	processed_pseudogene	5.0871	2.4451	-1.04614251344101	0.438234671913767	0.618279314777453	0.7065	0.3883	0.208815283063284	0.358293265239157	50	14.2358	8.4958	-0.730234054888423	0.122930153758034	0.19751078967733	1.1534	0.9292	0.70440917462318	0.910341575173201	80
19807	ENSMUSG00000071533	Pcnp	PEST proteolytic signal containing nuclear protein [Source:MGI Symbol;Acc:MGI:1923552]	protein_coding	63.3841	58.6078	-0.138639966226105	0.366113056751027	0.54839562235389	1.802	1.768	0.260906020686204	0.436384782525714	50	121.302	140.238	0.205298343978636	0.0029034875229295	0.00700322613227627	2.0839	2.1469	2.15470185017433	2.5370800359074	80
19808	ENSMUSG00000071537	Klrg2	killer cell lectin-like receptor subfamily G, member 2 [Source:MGI Symbol;Acc:MGI:1921503]	protein_coding	0.371	0.0286	-3.16791128173642	0.133837783918555	0.269464391090914	-0.4307	-1.544	0.569498617395564	0.873421263019295	50	0.8146	0.7115	-0.237483754745368	0.719746348872642	0.79704062384163	-0.0891	-0.1478	0.0985195427687107	0.142820529532182	80
19809	ENSMUSG00000071540	3425401B19Rik	RIKEN cDNA 3425401B19 gene [Source:MGI Symbol;Acc:MGI:3588196]	protein_coding	0	0.0132	1.09068520842072	0.789242938777844		-5.27	-1.8795		0.102789294977127	50	0.0795	0.0514	-0.61471517322111	0.630450073036121	0.725175737263703	-1.0999	-1.289	0.139556734842335	0.20034930062691	80
19810	ENSMUSG00000071547	Nt5dc2	5'-nucleotidase domain containing 2 [Source:MGI Symbol;Acc:MGI:1917271]	protein_coding	6.4389	12.691	0.933196358341634	0.0121480147957016	0.0393371142614366	0.8088	1.1035	1.40519750273652	1.91549468780352	50	2.2111	119.561	5.82099570739452	9.7295726139962e-197	5.95570833480576e-195	0.3446	2.0776	194.225066578832	196.011906236346	80
19811	ENSMUSG00000071550	Cfap44	cilia and flagella associated protein 44 [Source:MGI Symbol;Acc:MGI:1277238]	protein_coding	1.7768	1.5642	-0.269948353318473	0.754571600913802	0.861958365791695	0.2496	0.1943	0.0645137109080062	0.122299543951505	50	0.5766	0.2371	-1.26668696003761	0.104284648772948	0.172793666283815	-0.2391	-0.6251	0.762472180540004	0.9817796172099	80
19812	ENSMUSG00000071551	Akr1c19	aldo-keto reductase family 1, member C19 [Source:MGI Symbol;Acc:MGI:2653678]	protein_coding	0.6068	0	-5.44649677882057	0.00362337899945492	0.0137974847875449	-0.217	-4.05	1.86020007609502	2.44088623710449	50	0.9075	0.0862	-3.66378663220805	0.00229344279813167	0.00562715123927883	-0.0421	-1.0644	2.24971141228486	2.63951208734607	80
19813	ENSMUSG00000071552	Tigit	T cell immunoreceptor with Ig and ITIM domains [Source:MGI Symbol;Acc:MGI:3642260]	protein_coding	0.0675	0.3426	2.18901679505056	0.517298998075746		-1.1704	-0.4653		0.286258362748073	50	0.0444	0	-0.849974735989258	0.834992389649414		-1.3526	-6.91		0.0783174827778672	80
19814	ENSMUSG00000071553	Cpa2	carboxypeptidase A2, pancreatic [Source:MGI Symbol;Acc:MGI:3617840]	protein_coding	3.4206	9.1222	1.44622716077206	0.0498230558744611	0.125880200995023	0.5341	0.9601	0.900042572312998	1.30256963872816	50	0.0708	1.0538	3.89293171632908	0.00677186900441638	0.0152939897568677	-1.1497	0.0228	1.81547920501523	2.16929145150955	80
19815	ENSMUSG00000071561	Cstdc5	cystatin domain containing 5 [Source:MGI Symbol;Acc:MGI:3696883]	protein_coding	0	0				-5.32	-6.59			50	0.0768	0.0947	0.109159184233365	0.978657855709168		-1.1147	-1.0237		0.00936911345599108	80
19816	ENSMUSG00000071562	Stfa1	stefin A1 [Source:MGI Symbol;Acc:MGI:106198]	protein_coding	0	0.5078	2.73652565859306	0.49239658316184		-5.06	-0.2943		0.307684969386349	50	0.0788	0	-0.849974735989258	0.834992389649414		-1.1034	-4.86		0.0783174827778672	80
19817	ENSMUSG00000071568	Gm5874	predicted gene 5874 [Source:MGI Symbol;Acc:MGI:3648027]	processed_pseudogene	0	0				-6.63	-6.51			50	0.5434	0.1294	-2.09909545059018	0.395388183270349		-0.2649	-0.888		0.402976314327274	80
19818	ENSMUSG00000071573	Rnls	renalase, FAD-dependent amine oxidase [Source:MGI Symbol;Acc:MGI:1915045]	protein_coding	0.4192	0.499	0.225406914690443	0.864884091238741	0.931098458451019	-0.3776	-0.3019	0.0310043923794722	0.0630420912731813	50	1.5112	1.6645	0.136169055482675	0.804568407217343	0.864247987993688	0.1793	0.2213	0.0633616228405236	0.0944370247607224	80
19819	ENSMUSG00000071586	Gm10337	predicted gene 10337 [Source:MGI Symbol;Acc:MGI:3704459]	protein_coding	0	0				-4.68	-4.86			50	0	0				-5.78	-6.4			80
19820	ENSMUSG00000071591	4930521O11Rik	RIKEN cDNA 4930521O11 gene [Source:MGI Symbol;Acc:MGI:1921965]	lncRNA	0.034	0	-0.832868143221768	0.838266998305507		-1.4681	-4.86		0.0766176312240042	50	0	0.0795	2.8854829277345	0.425751136455843		-6.29	-1.0997		0.370844184103253	80
19821	ENSMUSG00000071604	Entrep1	endosomal transmembrane epsin interactor 1 [Source:MGI Symbol;Acc:MGI:2685813]	protein_coding	26.2995	37.1225	0.472176910846843	0.0147002574482452	0.0462854880254081	1.4199	1.5696	1.3345551527919	1.83267505930807	50	17.2418	3.3432	-2.37873751399029	4.3584769129826e-37	4.97257810236374e-36	1.2366	0.5242	35.3034183868543	36.3606652501466	80
19822	ENSMUSG00000071613	Gm10340	predicted gene 10340 [Source:MGI Symbol;Acc:MGI:3641969]	protein_coding	0.91	0.7199	-0.422969354388798	0.601367384901582	0.753313072995056	-0.041	-0.1427	0.123024495755586	0.220860129513468	50	0.0554	0.4569	3.33237807519831	0.00227768137985818	0.00559080154199969	-1.2564	-0.3402	2.25252592372132	2.64250702856572	80
19823	ENSMUSG00000071629	Or5b120	olfactory receptor family 5 subfamily B member 120 [Source:MGI Symbol;Acc:MGI:3031311]	protein_coding	0	0				-5.81	-6.27			50	0	0				-4.08	-4.75			80
19824	ENSMUSG00000071632	2510002D24Rik	RIKEN cDNA 2510002D24 gene [Source:MGI Symbol;Acc:MGI:1919557]	protein_coding	13.7092	18.0217	0.370140212886051	0.274389470128484	0.449391743260682	1.137	1.2558	0.347374911198745	0.56163255897418	50	26.6426	31.3109	0.22891003657316	0.165274938053126	0.251877982218734	1.4256	1.4957	0.598809794466288	0.781792996945341	80
19825	ENSMUSG00000071633	Gm4952	predicted gene 4952 [Source:MGI Symbol;Acc:MGI:3643569]	protein_coding	0.1007	0	-2.63369518737331	0.507860937591251		-0.997	-4.82		0.294255189890389	50	0.9429	0.6195	-0.684588969283881	0.307124064672217	0.417005367203491	-0.0255	-0.2079	0.379858355261593	0.512686153127454	80
19826	ENSMUSG00000071636	Rimbp3	RIMS binding protein 3 [Source:MGI Symbol;Acc:MGI:2685449]	protein_coding	0.6208	0.0177	-4.91404214106156	0.000298527179032537	0.00148611071092153	-0.2071	-1.7516	2.82794883569569	3.52501612293826	50	0.0878	0.1406	0.65626315032657	0.512728600315225	0.621492400771976	-1.0567	-0.8522	0.206564177276519	0.290112456671846	80
19827	ENSMUSG00000071637	Cebpd	CCAAT/enhancer binding protein (C/EBP), delta [Source:MGI Symbol;Acc:MGI:103573]	protein_coding	0.8082	1.3914	0.826804164959374	0.217098824154045	0.380726588817452	-0.0925	0.1435	0.419386792286045	0.663342528755589	50	2.6995	7.2078	1.41582179179304	2.2474861185587e-13	1.22105316186031e-12	0.4313	0.8578	11.9132654274556	12.648302981976	80
19828	ENSMUSG00000071640	Stxbp3-ps	syntaxin-binding protein 3, pseudogene [Source:MGI Symbol;Acc:MGI:3586869]	processed_pseudogene	0	0				-4.65	-5.06			50	0	0				-6.13	-5.01			80
19829	ENSMUSG00000071644	Eef1g	eukaryotic translation elongation factor 1 gamma [Source:MGI Symbol;Acc:MGI:1914410]	protein_coding	426.869	280.794	-0.632042128858425	6.70493840756065e-06	4.52778597511623e-05	2.6303	2.4484	4.34411411009337	5.17360520727985	50	415.558	236.563	-0.816360684942996	4.98722625354069e-45	6.72208681794976e-44	2.6186	2.3739	43.172495882775	44.302140928867	80
19830	ENSMUSG00000071645	Tut1	terminal uridylyl transferase 1, U6 snRNA-specific [Source:MGI Symbol;Acc:MGI:1917294]	protein_coding	32.0478	60.0522	0.878983789914245	1.57671840148896e-08	1.53273372656937e-07	1.5058	1.7785	6.81453328619315	7.80224586380475	50	25.7637	52.3367	1.02124621907916	9.8023811738529e-28	8.98063832399365e-27	1.411	1.7188	26.0466927935403	27.0086684135881	80
19831	ENSMUSG00000071646	Mta2	metastasis-associated gene family, member 2 [Source:MGI Symbol;Acc:MGI:1346340]	protein_coding	38.4432	38.576	-0.0343599288504529	0.83716268722046	0.91331161006161	1.5848	1.5863	0.0393810215444229	0.0771901366345693	50	43.2347	59.0625	0.446631009450144	1.10730957518974e-08	4.61031024538912e-08	1.6358	1.7713	7.33626984829215	7.95573094461273	80
19832	ENSMUSG00000071647	Eml3	echinoderm microtubule associated protein like 3 [Source:MGI Symbol;Acc:MGI:2387612]	protein_coding	3.0401	3.4242	-0.018889149141644	0.975970707028796	0.989417391562074	0.4829	0.5346	0.00462046005930694	0.0105632171352214	50	12.9496	11.8951	-0.122709153197251	0.464965754506757	0.576946268642247	1.1123	1.0754	0.238864631070882	0.332579032435699	80
19833	ENSMUSG00000071648	Rom1	rod outer segment membrane protein 1 [Source:MGI Symbol;Acc:MGI:97998]	protein_coding	0.5478	0.8791	0.749369221199029	0.561923145811011	0.724501395235911	-0.2614	-0.0559	0.139960773833009	0.250323078794985	50	1.8146	0.7024	-1.36796352635001	0.0229972720236213	0.0461686706917592	0.2588	-0.1534	1.33565262966252	1.63832367769343	80
19834	ENSMUSG00000071649	B3gat3	beta-1,3-glucuronyltransferase 3 (glucuronosyltransferase I) [Source:MGI Symbol;Acc:MGI:1919977]	protein_coding	112.876	150.102	0.385140767072867	0.00533646184374295	0.0193502372124045	2.0526	2.1764	1.71331370664471	2.2727465914773	50	165.236	179.693	0.117378401396571	0.0683892172738219	0.120096649999693	2.2181	2.2545	0.920469106726479	1.16501236681245	80
19835	ENSMUSG00000071650	Ganab	alpha glucosidase 2 alpha neutral subunit [Source:MGI Symbol;Acc:MGI:1097667]	protein_coding	217.053	173.867	-0.350388577001792	0.00258702264658621	0.0103281156619033	2.3366	2.2402	1.98597890716252	2.58719976948818	50	160.547	146.162	-0.138697585887956	0.00920067271913447	0.0202377113207698	2.2056	2.1648	1.69383860334221	2.03618041748847	80
19836	ENSMUSG00000071652	Ints5	integrator complex subunit 5 [Source:MGI Symbol;Acc:MGI:1923578]	protein_coding	33.3335	37.3229	0.135297826839086	0.340222047545227	0.522153557111961	1.5229	1.572	0.282201759067989	0.468237546052742	50	20.9353	22.8915	0.121896233320944	0.280950509189449	0.388272716332005	1.3209	1.3597	0.410863125968921	0.551370176461171	80
19837	ENSMUSG00000071653	1810009A15Rik	RIKEN cDNA 1810009A15 gene [Source:MGI Symbol;Acc:MGI:1913526]	protein_coding	12.0113	16.5173	0.442822013668647	0.263416692120734	0.436760639108369	1.0796	1.2179	0.359756507181251	0.579356708241982	50	21.5057	21.408	-0.0138324107405952	0.951276709261189	0.966459010798327	1.3326	1.3306	0.0148165604265223	0.0216931362430213	80
19838	ENSMUSG00000071654	Uqcc3	ubiquinol-cytochrome c reductase complex assembly factor 3 [Source:MGI Symbol;Acc:MGI:2147553]	protein_coding	17.9693	31.9963	0.794075998931399	0.0163997703566637	0.0506718204266952	1.2545	1.5051	1.29523349304371	1.78516223326523	50	44.6665	31.8511	-0.488815197205053	0.00422866499799412	0.00992795077231768	1.65	1.5031	2.00314038495048	2.37379671903503	80
19839	ENSMUSG00000071655	Ubxn1	UBX domain protein 1 [Source:MGI Symbol;Acc:MGI:1289301]	protein_coding	68.811	95.093	0.434084107045697	0.00821498723685267	0.0280845105125497	1.8377	1.9781	1.55153314107932	2.08539310696644	50	111.014	96.0051	-0.213261708678437	0.0154666097116624	0.0324263579651427	2.0454	1.9823	1.48910182728956	1.8106048734292	80
19840	ENSMUSG00000071656	Lrrn4cl	LRRN4 C-terminal like [Source:MGI Symbol;Acc:MGI:1916102]	protein_coding	1.1862	2.0047	0.698007109515594	0.263043353894866	0.436638029041666	0.0741	0.302	0.359878442049455	0.57997266669803	50	4.8714	3.3255	-0.554798243173627	0.027839932713898	0.0546619519830466	0.6877	0.5219	1.26231486367282	1.55533181870293	80
19841	ENSMUSG00000071657	Bscl2	Berardinelli-Seip congenital lipodystrophy 2 (seipin) [Source:MGI Symbol;Acc:MGI:1298392]	protein_coding	155.089	138.531	-0.185935254690751	0.224467244855367	0.390034773962582	2.1906	2.1415	0.408896671263707	0.648847023998873	50	179.403	150.567	-0.256139948016664	0.000143916578512297	0.000416416962660857	2.2538	2.1777	3.38047158790318	3.84188917450195	80
19842	ENSMUSG00000071658	Gng3	guanine nucleotide binding protein (G protein), gamma 3 [Source:MGI Symbol;Acc:MGI:102704]	protein_coding	133.252	155.427	0.202477682992277	0.169361585795618	0.319081208588363	2.1247	2.1915	0.4960987716344	0.77118508850859	50	222.762	159.846	-0.480918863975598	2.48000961797736e-12	1.28362907455792e-11	2.3478	2.2037	10.8915604545735	11.6055466348889	80
19843	ENSMUSG00000071659	Hnrnpul2	heterogeneous nuclear ribonucleoprotein U-like 2 [Source:MGI Symbol;Acc:MGI:1915943]	protein_coding	63.0447	102.162	0.66716769646919	3.76869446167806e-09	3.92481729702575e-08	1.7996	2.0093	7.40618055515831	8.42380907055942	50	99.538	125.767	0.334275077134105	3.3788122187887e-10	1.54718168809185e-09	1.998	2.0996	8.81045868339016	9.47123594394869	80
19844	ENSMUSG00000071660	Ttc9c	tetratricopeptide repeat domain 9C [Source:MGI Symbol;Acc:MGI:1917637]	protein_coding	14.0324	9.2796	-0.621161300602298	0.0244070489335646	0.070469552240873	1.1471	0.9675	1.15199848797394	1.61248472813491	50	22.0778	26.2765	0.249995093027012	0.026084254617474	0.0515575345576104	1.344	1.4196	1.28770785845645	1.58362156914453	80
19845	ENSMUSG00000071661	Zbtb3	zinc finger and BTB domain containing 3 [Source:MGI Symbol;Acc:MGI:1922541]	protein_coding	6.4114	8.5289	0.40337520182694	0.252542757182552	0.424104238734147	0.807	0.9309	0.372527386937482	0.597665082351619	50	5.9861	6.3548	0.0759418123618727	0.766312976393573	0.834475205375028	0.7771	0.8031	0.0785865629137713	0.115593820236856	80
19846	ENSMUSG00000071662	Polr2g	polymerase (RNA) II (DNA directed) polypeptide G [Source:MGI Symbol;Acc:MGI:1914960]	protein_coding	104.361	125.984	0.243625957280579	0.174887510957487	0.32600340759307	2.0185	2.1003	0.486777860388709	0.757241203190902	50	70.677	63.3865	-0.15781282261331	0.230142529029065	0.330525630677045	1.8493	1.802	0.480794857418859	0.638003118767464	80
19847	ENSMUSG00000071665	Foxr2	forkhead box R2 [Source:MGI Symbol;Acc:MGI:3511682]	protein_coding	0.5065	0.7297	0.473454917161217	0.576358993533511	0.734974957276022	-0.2954	-0.1369	0.133727458333656	0.239306925699186	50	0.7646	6.6692	3.1131346834667	4.63275355987385e-25	3.90938218259641e-24	-0.1166	0.8241	23.4078918707089	24.3341608015524	80
19848	ENSMUSG00000071669	Snx29	sorting nexin 29 [Source:MGI Symbol;Acc:MGI:1921728]	protein_coding	13.3256	3.0699	-2.13839552871861	7.82944626927106e-12	1.04744850753444e-10	1.1247	0.4871	9.9798673177109	11.1062689519528	50	11.4458	2.6463	-2.11474420749558	1.67810450082309e-23	1.34590132876605e-22	1.0586	0.4226	21.8709867781085	22.7751809977876	80
19849	ENSMUSG00000071671	Gm10343	predicted gene 10343 [Source:MGI Symbol;Acc:MGI:3642690]	processed_pseudogene	3.509	1.582	-1.10666495917263	0.609652093299027	0.758585638823004	0.5452	0.1992	0.119995383408816	0.214917930668279	50	3.1981	2.7341	-0.241214938251709	0.867228733560771	0.909897003400262	0.5049	0.4368	0.0410077652464888	0.0618663412529233	80
19850	ENSMUSG00000071679	Rtl4	retrotransposon Gag like 4 [Source:MGI Symbol;Acc:MGI:3588192]	protein_coding	2.7924	1.3628	-1.06420713265314	0.113365802951694	0.238251255220132	0.446	0.1344	0.622964802615172	0.945517931590898	50	1.7508	0.0672	-4.75907280409537	1.68335931297902e-07	6.39768599759826e-07	0.2432	-1.1728	6.19397707917171	6.7738231739893	80
19851	ENSMUSG00000071680	Gm7123	predicted pseudogene 7123 [Source:MGI Symbol;Acc:MGI:3646446]	processed_pseudogene	0	0				-5.93	-5.66			50	0	0				-4.95	-4.27			80
19852	ENSMUSG00000071686	Tex13a	testis expressed 13A [Source:MGI Symbol;Acc:MGI:1915194]	protein_coding	0	0				-4.62	-5.94			50	0.2429	0.0318	-2.80323046994106	0.196685832337556	0.290637451311556	-0.6146	-1.4981	0.536648423589399	0.706226922028907	80
19853	ENSMUSG00000071691	Gm960	predicted gene 960 [Source:MGI Symbol;Acc:MGI:2685806]	protein_coding	3.7956	3.7474	-0.0354998034723634	0.937534692646519	0.970193985233979	0.5793	0.5737	0.0131414221319199	0.0280126526176566	50	2.5113	1.9242	-0.404629693828293	0.38378589470815	0.496066363247493	0.3999	0.2843	0.304460220154426	0.415910990942357	80
19854	ENSMUSG00000071708	Sms	spermine synthase [Source:MGI Symbol;Acc:MGI:109490]	protein_coding	57.2892	33.6903	-0.787700139169952	3.49179678279683e-06	2.47138602484965e-05	1.7581	1.5275	4.60705941349381	5.45695103950201	50	51.49	109.926	1.09299465510109	3.17856124210835e-42	4.01405906085174e-41	1.7117	2.0411	40.3964162418103	41.4977694164961	80
19855	ENSMUSG00000071711	Mpst	mercaptopyruvate sulfurtransferase [Source:MGI Symbol;Acc:MGI:2179733]	protein_coding	39.9268	45.6673	0.174977937654621	0.424803651199014	0.606681924171811	1.6013	1.6596	0.217038944481342	0.371811759137582	50	26.0496	15.7876	-0.725176714157282	2.1567753668937e-05	6.8679633920437e-05	1.4158	1.1983	4.16317202840276	4.66619508530948	80
19856	ENSMUSG00000071713	Csf2rb	colony stimulating factor 2 receptor, beta, low-affinity (granulocyte-macrophage) [Source:MGI Symbol;Acc:MGI:1339759]	protein_coding	0.0365	0.0948	1.35228039361248	0.600833386904509	0.7530492351199	-1.4371	-1.0234	0.123176628258971	0.221245942605869	50	0.0354	0.0363	-0.0114009845800085	0.996125701697095	0.997434338250581	-1.4513	-1.4396	0.00111568458763521	0.00168585423814948	80
19857	ENSMUSG00000071714	Csf2rb2	colony stimulating factor 2 receptor, beta 2, low-affinity (granulocyte-macrophage) [Source:MGI Symbol;Acc:MGI:1339760]	protein_coding	0.0875	0.0155	-2.70999342650366	0.308257162467522	0.487659619214931	-1.0578	-1.8084	0.311883204790215	0.511086823624419	50	0.1211	0.1563	0.516243434448433	0.720046831876974	0.797173017692304	-0.9169	-0.806	0.0984474095019769	0.142639256118296	80
19858	ENSMUSG00000071715	Ncf4	neutrophil cytosolic factor 4 [Source:MGI Symbol;Acc:MGI:109186]	protein_coding	0	1.0423	3.62321548320275	0.247192562280533		-6.41	0.018		0.606964600772209	50	0	0.3922	3.25109797437156	0.278587676902472		-6.52	-0.4065		0.555038098147597	80
19859	ENSMUSG00000071716	Apol7e	apolipoprotein L 7e [Source:MGI Symbol;Acc:MGI:3704456]	protein_coding	0.0919	1.0054	3.28653484662763	0.01029036512964	0.0340950771207382	-1.0367	0.0023	1.46730832287375	1.98756921503597	50	0.1141	0.0265	-1.5607641388777	0.546119777203198	0.651721981999176	-0.9428	-1.5766	0.185937630393166	0.262712095622137	80
19860	ENSMUSG00000071719	Nalf2	NALCN channel auxiliary factor 2 [Source:MGI Symbol;Acc:MGI:3648377]	protein_coding	16.2695	12.1718	-0.449993890759376	0.0123313667939901	0.0398098330004793	1.2114	1.0854	1.40000964424766	1.90898878405389	50	8.4985	9.126	0.0997010063751857	0.465115678290762	0.577071689070265	0.9293	0.9603	0.238770231499962	0.332439020883232	80
19861	ENSMUSG00000071721	1700010D01Rik	RIKEN cDNA 1700010D01 gene [Source:MGI Symbol;Acc:MGI:1923636]	lncRNA	0	0				-4.7	-4.19			50	0.3436	0	-2.3677576166096	0.519145209835976		-0.4639	-5.39		0.284711148876235	80
19862	ENSMUSG00000071722	Spin4	spindlin family, member 4 [Source:MGI Symbol;Acc:MGI:2444925]	protein_coding	0.4881	0.985	0.959579683926865	0.158682202980119	0.304947184853104	-0.3115	-0.0066	0.515775371515678	0.799471778859167	50	0.3589	0.8331	1.2177086295521	0.0190466216666049	0.0390518549755763	-0.445	-0.0793	1.40835833217021	1.72018204474758	80
19863	ENSMUSG00000071723	Gspt2	G1 to S phase transition 2 [Source:MGI Symbol;Acc:MGI:1316727]	protein_coding	38.8969	33.5295	-0.240953508333791	0.141470386358096	0.281074873965805	1.5899	1.5254	0.551177975401878	0.849334460403004	50	43.6351	46.5492	0.090115238982824	0.311063612370943	0.421265033134673	1.6398	1.6679	0.375444587744485	0.507150788861635	80
19864	ENSMUSG00000071724	Smpd5	sphingomyelin phosphodiesterase 5 [Source:MGI Symbol;Acc:MGI:3709877]	protein_coding	0.0566	0	-0.832868143221768	0.838266998305507		-1.2471	-4.91		0.0766176312240042	50	4.1226	1.3642	-1.60755267717527	0.00328471249725177	0.00785538328796203	0.6152	0.1349	2.1048326195628	2.48350263716092	80
19865	ENSMUSG00000071726	Gm5941	predicted gene 5941 [Source:MGI Symbol;Acc:MGI:3646197]	protein_coding	0	0				-4.1	-6.58			50	0.1009	0	-0.849974735989258	0.834992389649414		-0.9961	-5.35		0.0783174827778672	80
19866	ENSMUSG00000071738	Cldn34b3	claudin 34B3 [Source:MGI Symbol;Acc:MGI:3648293]	protein_coding	0	0				-6.1	-6.95			50	0.1495	0	-2.73596131351132	0.410883776163606		-0.8253	-6.84		0.386281006612853	80
19867	ENSMUSG00000071745	Pwwp4b	PWWP domain containing 4B [Source:MGI Symbol;Acc:MGI:99870]	protein_coding	1.5232	2.4612	0.712245423226254	0.260631720227688	0.434144139283927	0.1828	0.3911	0.362366057347349	0.583972729523222	50	0.148	1.275	3.08998935417528	5.89344765924883e-06	1.96959520923241e-05	-0.8299	0.1055	4.70562302077266	5.2296305691615	80
19868	ENSMUSG00000071748	Styx-ps	serine/threonine/tyrosine interacting protein, pseudogene [Source:MGI Symbol;Acc:MGI:3709613]	protein_coding	0.5621	0.2427	-1.22987609985924	0.224720015231864	0.39032530481309	-0.2502	-0.6148	0.408573292468559	0.648358244369338	50	0.8148	0.6529	-0.323895101314076	0.540122260656177	0.646341290189119	-0.0889	-0.1852	0.189538099177898	0.267507923291078	80
19869	ENSMUSG00000071749	4933412E24Rik	RIKEN cDNA 4933412E24 gene [Source:MGI Symbol;Acc:MGI:1918338]	protein_coding	0	0				-5.1	-4.63			50	0.1041	0.0229	-2.07491255496072	0.438043851346701		-0.9827	-1.6405		0.358482411311828	80
19870	ENSMUSG00000071750	Gm7713	predicted gene 7713 [Source:MGI Symbol;Acc:MGI:3644622]	processed_pseudogene	0.0736	0	-0.832868143221768	0.838266998305507		-1.1332	-5.36		0.0766176312240042	50	0.238	0	-3.29862343445809	0.253296762930848		-0.6234	-5.13		0.596370360348629	80
19871	ENSMUSG00000071753	Cdr1os	cerebellar degeneration related antigen 1, opposite strand [Source:MGI Symbol;Acc:MGI:5637821]	lncRNA	10.8405	7.2944	-0.606833633489044	0.00301855865349404	0.0117757026101131	1.0351	0.863	1.92901317077303	2.52020038096959	50	25.0153	9.9626	-1.33095492906448	1.96361896499072e-44	2.60069444533636e-43	1.3982	0.9984	42.5849106699108	43.7069427820565	80
19872	ENSMUSG00000071757	Zhx2	zinc fingers and homeoboxes 2 [Source:MGI Symbol;Acc:MGI:2683087]	protein_coding	3.4755	3.0207	-0.231548762196166	0.492133035000292	0.667485590018242	0.541	0.4801	0.175558105608501	0.307917481467039	50	4.3755	3.4554	-0.342626670808023	0.0760974620836582	0.131926834992492	0.641	0.5385	0.879666856433982	1.11862982708544	80
19873	ENSMUSG00000071763	Gm53064	53064 [Source:MGI Symbol;Acc:MGI:6436280]	unprocessed_pseudogene	0	0				-6.06	-5.15			50	0.0652	0	-0.849974735989258	0.834992389649414		-1.1858	-4.45		0.0783174827778672	80
19874	ENSMUSG00000071764	Or11q2	olfactory receptor family 11 subfamily Q member 2 [Source:MGI Symbol;Acc:MGI:3031154]	protein_coding	0.1278	0	-1.72665561686021	0.668949048720626		-0.8936	-6.97		0.174606959514918	50	0.4619	0.0241	-3.94531606972817	0.0276615004824575	0.0543613019545458	-0.3354	-1.6183	1.26471015045125	1.55812426552906	80
19875	ENSMUSG00000071766	Rhox12	reproductive homeobox 12 [Source:MGI Symbol;Acc:MGI:2685994]	protein_coding	0	0				-4.29	-5.91			50	0.5474	0	-3.90367578960037	0.11271602626668	0.183799466434031	-0.2617	-4.63	0.735655753695786	0.948014330410354	80
19876	ENSMUSG00000071767	Rhox7a	reproductive homeobox 7A [Source:MGI Symbol;Acc:MGI:3580246]	protein_coding	0	0				-6.01	-5.97			50	0.1564	0	-0.849974735989258	0.834992389649414		-0.8057	-5.7		0.0783174827778672	80
19877	ENSMUSG00000071769	Rhox3h	reproductive homeobox 3H [Source:MGI Symbol;Acc:MGI:3704137]	protein_coding	0	0				-4.74	-5.14			50	0	0				-6.85	-5.18			80
19878	ENSMUSG00000071770	Rhox4e	reproductive homeobox 4E [Source:MGI Symbol;Acc:MGI:3613390]	protein_coding	0	0				-5.66	-6.01			50	0.1403	0	-2.32976123975502	0.530498762242464		-0.8528	-4.32		0.275315625055562	80
19879	ENSMUSG00000071771	Rhox4b	reproductive homeobox 4B [Source:MGI Symbol;Acc:MGI:1930129]	protein_coding	0	0				-6.5	-4.81			50	0	0				-6.94	-5.58			80
19880	ENSMUSG00000071772	Rhox3a	reproductive homeobox 3A [Source:MGI Symbol;Acc:MGI:2676626]	protein_coding	0	0				-5.69	-5.03			50	0	0				-5.05	-6.71			80
19881	ENSMUSG00000071773	Rhox1	reproductive homeobox 1 [Source:MGI Symbol;Acc:MGI:3580237]	protein_coding	0	0				-6.7	-4.45			50	0	0				-4.46	-6.18			80
19882	ENSMUSG00000071788	Gm14525	predicted gene 14525 [Source:MGI Symbol;Acc:MGI:3802008]	protein_coding	0	0				-6.43	-4.91			50	0	0				-6	-6.21			80
19883	ENSMUSG00000071793	2610005L07Rik	RIKEN cDNA 2610005L07 gene [Source:MGI Symbol;Acc:MGI:1914283]	transcribed_unprocessed_pseudogene	46.7632	31.9676	-0.558108049326745	0.0293020345610073	0.0817167963828908	1.6699	1.5047	1.08768866774327	1.53310222374344	50	44.5467	62.7491	0.493185462330029	0.00012185000987555	0.000355748428683985	1.6488	1.7976	3.4488570094879	3.91417443128109	80
19884	ENSMUSG00000071796	6820431F20Rik	RIKEN cDNA 6820431F20 gene [Source:MGI Symbol;Acc:MGI:3694236]	transcribed_unprocessed_pseudogene	0	0				-4.88	-5.82			50	0	0				-4.72	-5.97			80
19885	ENSMUSG00000071815	Fthl17e	ferritin, heavy polypeptide-like 17, member E [Source:MGI Symbol;Acc:MGI:1933180]	protein_coding	0	0				-5.62	-6.18			50	0	0				-4.32	-5.51			80
19886	ENSMUSG00000071816	Ssxb5	SSX member B5 [Source:MGI Symbol;Acc:MGI:2446774]	protein_coding	0	0				-6.98	-5.66			50	0.0818	0	-0.849974735989258	0.834992389649414		-1.0873	-4.79		0.0783174827778672	80
19887	ENSMUSG00000071818	4930417O22Rik	RIKEN cDNA 4930417O22 gene [Source:MGI Symbol;Acc:MGI:1921137]	lncRNA	0	0				-6.3	-5.65			50	0	0				-6.5	-6.66			80
19888	ENSMUSG00000071847	Apcdd1	adenomatosis polyposis coli down-regulated 1 [Source:MGI Symbol;Acc:MGI:3513977]	protein_coding	9.8701	2.2898	-2.1523859603618	8.94855794743084e-08	7.90008592950159e-07	0.9943	0.3598	6.10236818484811	7.04824694523521	50	2.5977	1.492	-0.81546962765997	0.00869454886404407	0.0192300665131174	0.4146	0.1738	1.71601921361748	2.06075294740931	80
19889	ENSMUSG00000071855	Ccdc112	coiled-coil domain containing 112 [Source:MGI Symbol;Acc:MGI:1918800]	protein_coding	14.1441	19.9773	0.464063539776173	0.0778491806989001	0.179221741991656	1.1506	1.3005	0.746609305755187	1.10874595367799	50	19.4332	12.1881	-0.67121632250772	2.18889043377149e-05	6.96366004701127e-05	1.2885	1.0859	4.15716243848963	4.65977597675977	80
19890	ENSMUSG00000071856	Mcc	mutated in colorectal cancers [Source:MGI Symbol;Acc:MGI:96930]	protein_coding	3.5666	2.1343	-0.775023228514103	0.00741174308137584	0.0257012972430309	0.5523	0.3293	1.59004495560755	2.13007964335673	50	2.8474	10.644	1.89767185985595	6.43670416861923e-44	8.41186095664464e-43	0.4544	1.0271	42.0751079145712	43.1913364506176	80
19891	ENSMUSG00000071858	Gm94	predicted gene 94 [Source:MGI Symbol;Acc:MGI:2684940]	protein_coding	0	0				-6.29	-5.64			50	0.3534	0	-3.29868427108017	0.247827627627366		-0.4518	-5.84		0.605850280456746	80
19892	ENSMUSG00000071862	Lrrtm2	leucine rich repeat transmembrane neuronal 2 [Source:MGI Symbol;Acc:MGI:2389174]	protein_coding	65.9763	22.1997	-1.59815837013417	3.06978571408375e-27	1.00389864095959e-25	1.8194	1.3463	24.9983101336991	26.5128919393238	50	14.6504	7.2958	-1.00976947219405	1.69010590021034e-19	1.1755614427486e-18	1.1658	0.8631	17.9297546667948	18.7720860821106	80
19893	ENSMUSG00000071866	Ppia	peptidylprolyl isomerase A [Source:MGI Symbol;Acc:MGI:97749]	protein_coding	1805.89	2421.2	0.393000844608797	0.00234867524647558	0.0094914461639891	3.2567	3.384	2.02266761126178	2.62917702937563	50	1817.35	1640.43	-0.150301317582838	0.0445734267342006	0.0826737520115937	3.2594	3.215	1.0826323521877	1.35092397676087	80
19894	ENSMUSG00000071867	Mrpl27-ps	mitochondrial ribosomal protein L27, pseudogene [Source:MGI Symbol;Acc:MGI:3647929]	processed_pseudogene	0	0.1882	1.09068520842072	0.789242938777844		-6.39	-0.7254		0.102789294977128	50	0.2684	0	-1.71513575979839	0.671217873680842		-0.5712	-4.34		0.173136487314028	80
19895	ENSMUSG00000071890	Mroh9	maestro heat-like repeat family member 9 [Source:MGI Symbol;Acc:MGI:1925508]	protein_coding	0.126	0	-3.48151786662894	0.266254100566148		-0.8995	-4.62		0.574703694954005	50	0.192	0.024	-2.92905128333519	0.0806080825115854	0.138527003679085	-0.7167	-1.6204	0.858465559410421	1.09362140963171	80
19896	ENSMUSG00000071893	Vmn1r4	vomeronasal 1 receptor 4 [Source:MGI Symbol;Acc:MGI:2159457]	protein_coding	0.1822	0.0498	-1.75197159912988	0.498484918954298		-0.7394	-1.3028		0.302347976196867	50	0.949	0.4566	-1.04535308424221	0.149597311931025	0.232438040790838	-0.0227	-0.3405	0.633692793865316	0.825076210107995	80
19897	ENSMUSG00000071909	Nutm2	NUT family member 2 [Source:MGI Symbol;Acc:MGI:2685652]	protein_coding	0	0				-5.26	-5.99			50	0.0285	0	-1.76214595903275	0.662425110586395		-1.5453	-5.44		0.17886321308548	80
19898	ENSMUSG00000071937	Adam25	a disintegrin and metallopeptidase domain 25 (testase 2) [Source:MGI Symbol;Acc:MGI:1345157]	protein_coding	0.1433	0	-3.37942173142201	0.299283390611622		-0.8438	-4.46		0.523917384616131	50	1.0679	0.0727	-3.86004044405859	1.97889898794089e-05	6.31601043996589e-05	0.0285	-1.1384	4.19955716080183	4.70357637360537	80
19899	ENSMUSG00000071952	Gm10351	predicted gene 10351 [Source:MGI Symbol;Acc:MGI:3642306]	TEC	0	0				-5.22	-5.5			50	0	0				-6.1	-6.65			80
19900	ENSMUSG00000071984	Fndc1	fibronectin type III domain containing 1 [Source:MGI Symbol;Acc:MGI:1915905]	protein_coding	6.3171	9.2207	0.543810677175439	0.0297460892100533	0.0827862136568999	0.8005	0.9648	1.08204198001753	1.52657012392325	50	2.0018	1.1201	-0.866295188338166	0.0138618462039159	0.0293720475388867	0.3014	0.0493	1.53206577755467	1.85817892392502	80
19901	ENSMUSG00000072049	Vmn2r121	vomeronasal 2, receptor 121 [Source:MGI Symbol;Acc:MGI:3643045]	protein_coding	0	0				-5.57	-4.53			50	0.0323	0	-3.05422508175851	0.319036990376998		-1.4904	-6.98		0.496158960249166	80
19902	ENSMUSG00000072066	Zfp1008	zinc finger protein 1008 [Source:MGI Symbol;Acc:MGI:2443901]	protein_coding	1.9323	1.7976	-0.1321143536567	0.856347887558233	0.925672587434536	0.2861	0.2547	0.0335425971351331	0.0673497692553616	50	6.1139	3.56	-0.783422823029912	0.0013315467846964	0.00339174077498993	0.7863	0.5515	2.46957734753958	2.87564356975938	80
19903	ENSMUSG00000072068	Gm16261	predicted gene 16261 [Source:MGI Symbol;Acc:MGI:3826544]	processed_pseudogene	0	0				-4.71	-4.64			50	0	0				-4.07	-5.93			80
19904	ENSMUSG00000072082	Ccnf	cyclin F [Source:MGI Symbol;Acc:MGI:102551]	protein_coding	5.7163	22.8961	1.98256963988706	2.25573162282698e-18	4.72148814839201e-17	0.7571	1.3598	16.3259210961175	17.6467125720906	50	5.0184	19.5309	1.95635423310523	4.72519227484652e-42	5.94815359989737e-41	0.7006	1.2907	40.2256178251658	41.3255805147302	80
19905	ENSMUSG00000072100	Cldn34b1	claudin 34B1 [Source:MGI Symbol;Acc:MGI:3648403]	protein_coding	0	0				-4.08	-5.31			50	0	0				-6.24	-4.92			80
19906	ENSMUSG00000072109	A530040E14Rik	RIKEN cDNA A530040E14 gene [Source:MGI Symbol;Acc:MGI:3612703]	lncRNA	0	0				-5.6	-6.04			50	0	0				-5.21	-4.11			80
19907	ENSMUSG00000072115	Ang	angiogenin, ribonuclease, RNase A family, 5 [Source:MGI Symbol;Acc:MGI:88022]	protein_coding	1.0665	0.3158	-1.81307337395795	0.335678993840326	0.517475812341601	0.028	-0.5006	0.286109945024801	0.474075835232989	50	7.1447	1.1707	-2.61055963626908	3.93974805395789e-06	1.33766873141137e-05	0.854	0.0684	4.87365142463456	5.40453155032529	80
19908	ENSMUSG00000072145	BC061237	cDNA sequence BC061237 [Source:MGI Symbol;Acc:MGI:2682320]	protein_coding	0	0				-4.94	-6.57			50	0.3751	0	-3.72377252167058	0.116258425614052	0.188522001263388	-0.4258	-6.04	0.724637958616238	0.934575562609282	80
19909	ENSMUSG00000072188	Gm10354	predicted gene 10354 [Source:MGI Symbol;Acc:MGI:3809109]	protein_coding	0	0				-4.92	-5.81			50	0.0627	0	-1.71357307823629	0.671510806057744		-1.2027	-5.96		0.172946994203771	80
19910	ENSMUSG00000072214	Septin5	septin 5 [Source:MGI Symbol;Acc:MGI:1195461]	protein_coding	525.672	399.034	-0.429270258006447	2.05134932287525e-05	0.00012708667064743	2.7207	2.601	3.89589999758004	4.68796037762326	50	422.735	460.56	0.120820136593366	0.0241197449830461	0.0481498254866013	2.6261	2.6633	1.31740528258604	1.61762728828319	80
19911	ENSMUSG00000072235	Tuba1a	tubulin, alpha 1A [Source:MGI Symbol;Acc:MGI:98869]	protein_coding	15312.7	6079.52	-1.36055115412264	4.56451898487092e-28	1.55380449643355e-26	4.1851	3.7839	25.8086036261152	27.340604982253	50	5467.21	2951.77	-0.893076060603338	1.85206246630938e-52	2.81962190424987e-51	3.7378	3.4701	50.5498091242717	51.7323443695353	80
19912	ENSMUSG00000072244	Trim6	tripartite motif-containing 6 [Source:MGI Symbol;Acc:MGI:2137352]	protein_coding	0.0279	0	-1.64013411292344	0.68520994384171		-1.555	-5.95		0.164176343131735	50	0.5696	0.529	-0.111009185340937	0.865195384438583	0.908489758399913	-0.2444	-0.2765	0.0416799642232825	0.0628858060593457	80
19913	ENSMUSG00000072249	Fthl17f	ferritin, heavy polypeptide-like 17, member F [Source:MGI Symbol;Acc:MGI:3642941]	protein_coding	0	0				-6.6	-6.65			50	0	0				-4.39	-4.17			80
19914	ENSMUSG00000072255	Rpl31-ps17	ribosomal protein L31, pseudogene 17 [Source:MGI Symbol;Acc:MGI:3648194]	processed_pseudogene	0	0				-4.43	-6.44			50	0	0.1886	1.07357861565323	0.792472331527923		-5.09	-0.7244		0.101015891854074	80
19915	ENSMUSG00000072258	Taf1a	TATA-box binding protein associated factor, RNA polymerase I, A [Source:MGI Symbol;Acc:MGI:109578]	protein_coding	7.0677	3.7532	-0.946984406957219	0.00995295320076057	0.0330909503834405	0.8493	0.5744	1.48029075957461	2.00204803799824	50	13.2951	15.2218	0.192570794418716	0.169885237236394	0.257729250168557	1.1237	1.1825	0.588836289769166	0.769844359008137	80
19916	ENSMUSG00000072259	Gm5592	predicted gene 5592 [Source:MGI Symbol;Acc:MGI:3648691]	protein_coding	0	0				-6.27	-6.79			50	0	0				-5.48	-5.1			80
19917	ENSMUSG00000072294	Klf12	Kruppel-like transcription factor 12 [Source:MGI Symbol;Acc:MGI:1333796]	protein_coding	6.7406	1.8123	-1.93014672172955	2.59978061628044e-09	2.76159927651644e-08	0.8287	0.2582	7.5588393397413	8.58506329862869	50	1.959	2.2529	0.189514863845004	0.517728039463901	0.625978820819417	0.292	0.3527	0.203440360330877	0.285898313568103	80
19918	ENSMUSG00000072295	C2cd6	C2 calcium dependent domain containing 6 [Source:MGI Symbol;Acc:MGI:1920713]	protein_coding	0.2349	0.0359	-2.53518828075006	0.190869424591508	0.346860293085554	-0.629	-1.4448	0.459845413276515	0.719263635748263	50	0.9626	0.1841	-2.38750120318454	3.87315408437816e-06	1.31600351891986e-05	-0.0166	-0.7348	4.88074294944134	5.41193522527984	80
19919	ENSMUSG00000072324	Gm8420	predicted gene 8420 [Source:MGI Symbol;Acc:MGI:3645594]	processed_pseudogene	0	0				-4.04	-6.37			50	0	0				-4.83	-5.6			80
19920	ENSMUSG00000072381	Gm10355	predicted gene 10355 [Source:MGI Symbol;Acc:MGI:3641762]	processed_pseudogene	0	0				-6.22	-6.84			50	0	0				-4.02	-4.14			80
19921	ENSMUSG00000072387	Gm10356	predicted gene 10356 [Source:MGI Symbol;Acc:MGI:3641761]	processed_pseudogene	0	0				-5.41	-6.43			50	0.0365	0	-0.849974735989258	0.834992389649414		-1.4377	-5.53		0.0783174827778672	80
19922	ENSMUSG00000072407	Gm6419	predicted gene 6419 [Source:MGI Symbol;Acc:MGI:3647564]	processed_pseudogene	0	0				-6.5	-6.09			50	0.3065	0.4625	0.623049851593707	0.813033540849431		-0.5136	-0.3349		0.0898915376711755	80
19923	ENSMUSG00000072419	Dppa2	developmental pluripotency associated 2 [Source:MGI Symbol;Acc:MGI:2157523]	protein_coding	0	0				-6.01	-5.44			50	0.1683	0.1291	-0.423328082154949	0.776614491285675	0.843167173647839	-0.7739	-0.8891	0.0740863098415803	0.109794509969875	80
19924	ENSMUSG00000072421	Gm10357	predicted gene 10357 [Source:MGI Symbol;Acc:MGI:3641865]	processed_pseudogene	0	1.7278	2.15269701032369	0.592775550774204		-5.15	0.2375		0.227109717280452	50	1.4395	0.4779	-1.48506733982826	0.653576227739147		0.1582	-0.3206		0.184703752603956	80
19925	ENSMUSG00000072423	Psmb11	proteasome (prosome, macropain) subunit, beta type, 11 [Source:MGI Symbol;Acc:MGI:1921152]	protein_coding	0.0488	0.0349	-0.68448168479523	0.818673108885245		-1.3111	-1.4574		0.0868894747314301	50	0.2645	0.1145	-2.13742976403272	0.185461776169619	0.276944375108118	-0.5776	-0.941	0.557607451186419	0.731745585289757	80
19926	ENSMUSG00000072437	Nanos1	nanos C2HC-type zinc finger 1 [Source:MGI Symbol;Acc:MGI:2669254]	protein_coding	9.0067	17.2215	0.911823454721748	2.14314086836677e-06	1.57089762270976e-05	0.9546	1.2361	4.80385211753228	5.66894928190092	50	12.0293	16.7173	0.470161162163831	5.38657299889555e-05	0.000164182077938473	1.0802	1.2232	3.78467425207181	4.26868745021485	80
19927	ENSMUSG00000072460	Atp5l-ps1	ATP synthase, H+ transporting, mitochondrial F0 complex, subunit G, pseudogene 1 [Source:MGI Symbol;Acc:MGI:2153586]	processed_pseudogene	0	0				-6.71	-4.76			50	0	0.2921	1.07357861565323	0.792472331527923		-5.53	-0.5345		0.101015891854074	80
19928	ENSMUSG00000072473	1700024G13Rik	RIKEN cDNA 1700024G13 gene [Source:MGI Symbol;Acc:MGI:1914335]	protein_coding	0	0				-4.42	-6.54			50	0.0503	0	-0.849974735989258	0.834992389649414		-1.2983	-4.53		0.0783174827778672	80
19929	ENSMUSG00000072476	Rnf26rt	ring finger protein 26, retrotransposed [Source:MGI Symbol;Acc:MGI:3644000]	protein_coding	0.0592	0.0579	-0.0209847766459037	0.995257560402969		-1.2276	-1.2372		0.00206451464432252	50	0.0183	0.0591	1.69553674082752	0.600588481089912		-1.7384	-1.2287		0.221423001552725	80
19930	ENSMUSG00000072477	Gm10360	predicted gene 10360 [Source:MGI Symbol;Acc:MGI:3708738]	IG_V_pseudogene	0	0				-5.98	-6.53			50	0	0				-4.92	-5.05			80
19931	ENSMUSG00000072479	Xlr5b	X-linked lymphocyte-regulated 5B [Source:MGI Symbol;Acc:MGI:3574109]	protein_coding	0	0				-5.04	-4.99			50	0	0				-6.51	-4.13			80
19932	ENSMUSG00000072487	Mroh5	maestro heat-like repeat family member 5 [Source:MGI Symbol;Acc:MGI:2685474]	protein_coding	0.4029	0.6064	0.582501049728493	0.616368625563601	0.763219946644482	-0.3948	-0.2173	0.11735028793128	0.210159475877344	50	0.0334	0.2959	3.18741107385469	0.0465224875929775	0.0858708957774294	-1.4759	-0.5288	1.06615400665799	1.33233707126476	80
19933	ENSMUSG00000072492	Gm10364	predicted pseudogene 10364 [Source:MGI Symbol;Acc:MGI:3643153]	transcribed_processed_pseudogene	0	0.2307	2.74434127766171	0.491115346755963		-4.22	-0.637		0.308816494483155	50	0.5971	0.2682	-1.1898539478547	0.477070707576004	0.587983239194921	-0.2239	-0.5716	0.230635053564857	0.32141724856086	80
19934	ENSMUSG00000072494	Ppp1r3e	protein phosphatase 1, regulatory subunit 3E [Source:MGI Symbol;Acc:MGI:2145790]	protein_coding	27.8008	44.0267	0.635544353934368	0.0110415191836942	0.0361828200587965	1.4441	1.6437	1.44149758760762	1.95697116866255	50	37.9947	64.5184	0.762978360253262	1.83553189992042e-08	7.52950481446521e-08	1.5797	1.8097	7.12323358467803	7.73623806344056	80
19935	ENSMUSG00000072501	Phf20l1	PHD finger protein 20-like 1 [Source:MGI Symbol;Acc:MGI:2444412]	protein_coding	56.9223	37.5623	-0.645194861027859	0.000223814939960425	0.00114394967042022	1.7553	1.5748	2.9415930824832	3.6501109270757	50	54.6911	59.2988	0.112518647228978	0.087234194038275	0.148242918349853	1.7379	1.773	0.829026043967342	1.05931324704849	80
19936	ENSMUSG00000072511	Hhla1	HERV-H LTR-associating 1 [Source:MGI Symbol;Acc:MGI:3615329]	protein_coding	0.1719	0.1049	-0.791313229510871	0.755744992341051	0.862864493224914	-0.7648	-0.9794	0.064057401811343	0.121624721829079	50	0.116	0.0865	-0.413438118918307	0.810182083234317	0.868359367777747	-0.9356	-1.0631	0.0613005062249401	0.0914173652483417	80
19937	ENSMUSG00000072541	Gm5046	predicted gene 5046 [Source:MGI Symbol;Acc:MGI:3649048]	processed_pseudogene	0	0				-4.77	-5.79			50	0	0.1777	1.98397380862145	0.623079322854172		-5.39	-0.7504		0.205456660748665	80
19938	ENSMUSG00000072553	Gm525	predicted gene 525 [Source:MGI Symbol;Acc:MGI:2685371]	protein_coding	0	0				-5.7	-5.84			50	0	0				-5.87	-4.79			80
19939	ENSMUSG00000072568	Lratd2	LRAT domain containing 1 [Source:MGI Symbol;Acc:MGI:3026924]	protein_coding	9.3123	15.6437	0.715103547872653	1.92389623433238e-05	0.000119733438057946	0.9691	1.1943	3.92178454686943	4.71581835541262	50	2.8303	4.3653	0.626104000484004	0.00107848666097372	0.00278436219684082	0.4518	0.64	2.55527427126769	2.96718522200449	80
19940	ENSMUSG00000072571	Tmem253	transmembrane protein 253 [Source:MGI Symbol;Acc:MGI:3588246]	protein_coding	0	0.0683	1.09068520842072	0.789242938777844		-5.86	-1.1658		0.102789294977128	50	0.4194	1.6747	1.99819174123466	0.0769637194994921	0.133223352698462	-0.3773	0.2239	0.87541964108811	1.11371395189708	80
19941	ENSMUSG00000072572	Slc39a2	solute carrier family 39 (zinc transporter), member 2 [Source:MGI Symbol;Acc:MGI:2684326]	protein_coding	6.9385	3.8634	-0.873063342035652	0.0283039148351454	0.07944281025692	0.8413	0.587	1.09994540125127	1.54815349119955	50	3.8622	5.1254	0.409348532241202	0.0946614060497726	0.158955276962833	0.5868	0.7097	0.798725049895804	1.02382704904273	80
19942	ENSMUSG00000072573	Gm10369	predicted gene 10369 [Source:MGI Symbol;Acc:MGI:3642774]	lncRNA	0	0				-4.54	-5.8			50	0.3847	0.3106	-0.325624822921391	0.801126592037618	0.862191157169217	-0.4149	-0.5077	0.0643964356833688	0.0962988523559614	80
19943	ENSMUSG00000072574	Gm17184	predicted gene 17184 [Source:MGI Symbol;Acc:MGI:4938011]	transcribed_unprocessed_pseudogene	0	0				-4.94	-6.78			50	0.5328	0	-2.71171738796666	0.461418139172049		-0.2734	-5.84		0.335905336586748	80
19944	ENSMUSG00000072575	Eddm3b	epididymal protein 3B [Source:MGI Symbol;Acc:MGI:2684921]	protein_coding	0	0				-6.38	-5.06			50	0.0554	0	-1.76218726279136	0.662417602986583		-1.2562	-5.02		0.178868135193043	80
19945	ENSMUSG00000072576	Gm16020	predicted gene 16020 [Source:MGI Symbol;Acc:MGI:3801865]	processed_pseudogene	0	0				-5.9	-6.78			50	0	0				-6.13	-4.71			80
19946	ENSMUSG00000072582	Ptrh2	peptidyl-tRNA hydrolase 2 [Source:MGI Symbol;Acc:MGI:2444848]	protein_coding	8.6696	5.7706	-0.613911928530127	0.0187769475517321	0.0568838928918744	0.938	0.7612	1.24501068999264	1.72637500680821	50	6.2749	7.1678	0.191555388851972	0.298882292473922	0.408066035281049	0.7976	0.8554	0.389269551523906	0.524499814330635	80
19947	ENSMUSG00000072584	Gm7489	predicted gene 7489 [Source:MGI Symbol;Acc:MGI:3647008]	lncRNA	0	0				-6.31	-6.14			50	0	0				-4.51	-4.82			80
19948	ENSMUSG00000072589	Gm10371	predicted gene 10371 [Source:MGI Symbol;Acc:MGI:3642716]	lncRNA	0	0				-5.33	-4.24			50	0	0				-6.44	-4.11			80
19949	ENSMUSG00000072591	Fzd10os	frizzled class receptor 10, opposite strand [Source:MGI Symbol;Acc:MGI:2442398]	lncRNA	1.8212	0.0412	-5.03640267080293	0.0010419623473056	0.00462393450853709	0.2604	-1.385	2.33498832570828	2.98214797456131	50	0.554	0.0908	-3.30613591320661	0.0184985836366321	0.0380651134171387	-0.2565	-1.042	1.41947287186399	1.73286152253445	80
19950	ENSMUSG00000072592	Gm10373	predicted gene 10373 [Source:MGI Symbol;Acc:MGI:3642805]	lncRNA	0	0				-4.48	-5.66			50	0	0.0764	1.07357861565323	0.792472331527923		-6.95	-1.1169		0.101015891854074	80
19951	ENSMUSG00000072594	Gm16439	predicted pseudogene 16439 [Source:MGI Symbol;Acc:MGI:3647611]	processed_pseudogene	0.2855	2.5343	3.13440738025658	0.095486902037961	0.209611006642367	-0.5444	0.4039	0.678585916351763	1.02005619661267	50	0.0997	2.5974	4.6692220430912	0.0031721422882404	0.00760773223574341	-1.0011	0.4145	2.11874478137368	2.49864734039236	80
19952	ENSMUSG00000072595	4930503E14Rik	RIKEN cDNA 4930503E14 gene [Source:MGI Symbol;Acc:MGI:1922204]	protein_coding	0	0				-5.56	-4.19			50	1.3319	0.0957	-3.74516148785558	0.0015876075881017	0.00399701567305987	0.1245	-1.0189	2.39826414878516	2.79925683401354	80
19953	ENSMUSG00000072596	Ear2	eosinophil-associated, ribonuclease A family, member 2 [Source:MGI Symbol;Acc:MGI:108020]	protein_coding	0	0				-4.19	-4.52			50	0.3144	0	-3.03392111463035	0.324875231300261		-0.5025	-4.85		0.488283398287726	80
19954	ENSMUSG00000072598	Ang6	angiogenin, ribonuclease A family, member 6 [Source:MGI Symbol;Acc:MGI:3528602]	protein_coding	0	0				-4.16	-6.28			50	0	0				-4.5	-6.68			80
19955	ENSMUSG00000072599	Ear-ps2	eosinophil-associated, ribonuclease A family, pseudogene 2 [Source:MGI Symbol;Acc:MGI:1890466]	unprocessed_pseudogene	0	0				-4.97	-5.12			50	0	0				-6.01	-5.83			80
19956	ENSMUSG00000072600	Ear-ps9	eosinophil-associated, ribonuclease A family, pseudogene 9 [Source:MGI Symbol;Acc:MGI:3528636]	transcribed_unprocessed_pseudogene	0	0				-5.92	-5.38			50	0	0				-5.74	-5.13			80
19957	ENSMUSG00000072601	Ear1	eosinophil-associated, ribonuclease A family, member 1 [Source:MGI Symbol;Acc:MGI:108021]	protein_coding	0	0				-6.84	-4.33			50	0.1144	0	-0.849974735989258	0.834992389649414		-0.9416	-5.11		0.0783174827778672	80
19958	ENSMUSG00000072605	Gm10376	predicted gene 10376 [Source:MGI Symbol;Acc:MGI:3704432]	protein_coding	0	0				-6.82	-4.73			50	0	0				-5.97	-6.86			80
19959	ENSMUSG00000072612	Gm10382	predicted gene 10382 [Source:MGI Symbol;Acc:MGI:3647829]	lncRNA	0.0493	0.7225	3.65675919814668	0.0804234431375214	0.183448299828773	-1.3072	-0.1412	0.736486308865262	1.09461733755472	50	1.9494	1.6994	-0.212214029337898	0.716108065217351	0.794213044085483	0.2899	0.2303	0.100062984399023	0.145021434973951	80
19960	ENSMUSG00000072616	Gm7853	predicted gene 7853 [Source:MGI Symbol;Acc:MGI:3648235]	unprocessed_pseudogene	0	0				-6.56	-4.65			50	0.132	0.1205	0.0969330818043801	0.981047751435897		-0.8794	-0.919		0.00830985329242628	80
19961	ENSMUSG00000072618	Gm10384	predicted gene 10384 [Source:MGI Symbol;Acc:MGI:3641812]	lncRNA	0	0				-4.18	-4.16			50	0	0.0173	1.07357861565323	0.792472331527923		-4.49	-1.7614		0.101015891854074	80
19962	ENSMUSG00000072620	Slfn2	schlafen 2 [Source:MGI Symbol;Acc:MGI:1313258]	protein_coding	0.0405	0.0628	0.741099532872436	0.855280154696793		-1.3925	-1.2021		0.0678916049095712	50	0.2269	0.1047	-1.15592967216984	0.477178564027569	0.588048587398178	-0.6441	-0.98	0.230586788945712	0.321319074083088	80
19963	ENSMUSG00000072621	Slfn10-ps	schlafen 10, pseudogene [Source:MGI Symbol;Acc:MGI:3512288]	transcribed_unprocessed_pseudogene	0.0479	0	-1.82090691146627	0.651379785852643		-1.3194	-4.65		0.186165722941654	50	0.0384	0	-2.29701945501772	0.565471639708004		-1.4154	-4.56		0.247589171511605	80
19964	ENSMUSG00000072623	Zfp9	zinc finger protein 9 [Source:MGI Symbol;Acc:MGI:99210]	protein_coding	20.5146	22.0271	0.0596226333519102	0.766516572650858	0.869724377077002	1.3121	1.343	0.0606183571282159	0.115478450942664	50	24.4672	28.9923	0.239778062325916	0.0101025289805476	0.0220775577832388	1.3886	1.4623	1.65604896988871	1.99556989504776	80
19965	ENSMUSG00000072624	Gm5460	predicted gene 5460 [Source:MGI Symbol;Acc:MGI:3643519]	protein_coding	0	0				-4.13	-6.31			50	0.0183	0.0526	1.37498941262639	0.612264051733694		-1.7386	-1.279		0.213061238836363	80
19966	ENSMUSG00000072625	Gdf2	growth differentiation factor 2 [Source:MGI Symbol;Acc:MGI:1321394]	protein_coding	0.0867	0	-3.04824624300265	0.43544706003348		-1.0618	-4.75		0.361064637287515	50	0.0233	0	-1.71513575979839	0.671217873680842		-1.6326	-6.71		0.173136487314028	80
19967	ENSMUSG00000072640	Lyrm9	LYR motif containing 9 [Source:MGI Symbol;Acc:MGI:1913524]	protein_coding	19.4261	7.7487	-1.37785614206329	1.29145962421227e-07	1.11745427728652e-06	1.2884	0.8892	5.95177023779639	6.88891916692459	50	30.9493	13.3715	-1.22030581225116	5.15575222808955e-05	0.000157532799230958	1.4907	1.1262	3.80262900986157	4.28770796186927	80
19968	ENSMUSG00000072647	Adam1a	a disintegrin and metallopeptidase domain 1a [Source:MGI Symbol;Acc:MGI:2429504]	protein_coding	3.2278	1.3573	-1.255549115441	0.01700618986163	0.0522139974711672	0.5089	0.1327	1.28221305620106	1.76939297665322	50	15.0579	8.8962	-0.765538981904922	5.02965127041143e-09	2.13703650813309e-08	1.1778	0.9492	7.67018805848857	8.29846212559741	80
19969	ENSMUSG00000072653	Zfp783	zinc finger protein 783 [Source:MGI Symbol;Acc:MGI:3040704]	transcribed_unprocessed_pseudogene	0	0				-4.66	-6.64			50	0	0				-6	-4.71			80
19970	ENSMUSG00000072660	Gm6288	predicted gene 6288 [Source:MGI Symbol;Acc:MGI:3646376]	lncRNA	0.0853	0	-1.82090691146627	0.651379785852643		-1.0689	-6.41		0.186165722941654	50	0.5368	0.5599	0.0311760529009222	0.977184306500388	0.983839525081495	-0.2702	-0.2519	0.00707573394178338	0.0100235163762636	80
19971	ENSMUSG00000072662	Mansc4	MANSC domain containing 4 [Source:MGI Symbol;Acc:MGI:3645619]	protein_coding	0	0				-5.87	-5.8			50	0	0.1361	1.96861830209073	0.625784949612072		-6.26	-0.8662		0.203574886026878	80
19972	ENSMUSG00000072663	Spef2	sperm flagellar 2 [Source:MGI Symbol;Acc:MGI:2443727]	protein_coding	0.2784	0.1245	-1.13660740295695	0.363707602632686	0.545994648954523	-0.5553	-0.9049	0.262811613597298	0.439247620729961	50	3.1507	0.3884	-3.04399861676724	1.1804677181133e-20	8.54798996125684e-20	0.4984	-0.4108	19.0681359965423	19.9279458849402	80
19973	ENSMUSG00000072664	Ugt3a1	UDP glycosyltransferases 3 family, polypeptide A1 [Source:MGI Symbol;Acc:MGI:2146055]	protein_coding	0.0527	0	-1.7743383430575	0.660040878919966		-1.2784	-4.66		0.180429166064822	50	0.6051	0.1077	-2.89735002055326	0.0250403551397435	0.0497355002725168	-0.2182	-0.9676	1.30333350927949	1.60135951595134	80
19974	ENSMUSG00000072673	Gm10392	predicted gene 10392 [Source:MGI Symbol;Acc:MGI:3704377]	lncRNA	0.0331	0	-0.832868143221768	0.838266998305507		-1.4799	-4.64		0.0766176312240042	50	0.0886	0	-2.76348334900796	0.399781020984192		-1.0526	-6.12		0.398177827220113	80
19975	ENSMUSG00000072676	Tmem254	transmembrane protein 254 [Source:MGI Symbol;Acc:MGI:1196450]	protein_coding	136.744	116.711	-0.24968092445605	0.0912772567852801	0.202541476288765	2.1359	2.0671	0.693486028849913	1.03963742052803	50	115.594	72.8639	-0.669371859963036	9.16118004341891e-11	4.35271188549974e-10	2.0629	1.8625	9.36124007869115	10.0380485816447	80
19976	ENSMUSG00000072677	Sox5it	SRY (sex determining region Y)-box 5, intronic transcript [Source:MGI Symbol;Acc:MGI:3642586]	lncRNA	0	0				-5.34	-4.36			50	0	0				-5.41	-4.4			80
19977	ENSMUSG00000072679	D6Ertd474e	DNA segment, Chr 6, ERATO Doi 474, expressed [Source:MGI Symbol;Acc:MGI:1196315]	lncRNA	0.0248	0.2265	2.897171414465	0.274144067311785	0.449252184900198	-1.605	-0.645	0.347509802059185	0.562021148145022	50	0.0334	0	-1.71513575979839	0.671217873680842		-1.4768	-4.24		0.173136487314028	80
19978	ENSMUSG00000072683	Gm7457	predicted gene 7457 [Source:MGI Symbol;Acc:MGI:3648132]	lncRNA	0	0.0407	1.70245096591364	0.675233676651068		-6.96	-1.3909		0.170545905809234	50	0.2119	0.1089	-0.974473721692382	0.499817384681253	0.609060606768884	-0.6738	-0.9628	0.215339489180497	0.301188642287534	80
19979	ENSMUSG00000072686	Gm10398	predicted gene 10398 [Source:MGI Symbol;Acc:MGI:3642254]	lncRNA	0	0				-6.15	-6.31			50	0	0				-5.59	-5.22			80
19980	ENSMUSG00000072688	Gm10399	predicted gene 10399 [Source:MGI Symbol;Acc:MGI:3704255]	lncRNA	0	0				-4.26	-4.97			50	0.0585	0	-0.849974735989258	0.834992389649414		-1.2332	-5.38		0.0783174827778672	80
19981	ENSMUSG00000072692	Rpl37rt	ribosomal protein L37, retrotransposed [Source:MGI Symbol;Acc:MGI:3651519]	transcribed_processed_pseudogene	0	0				-6.26	-4.03			50	1.4207	1.0686	-0.454054397488539	0.864596467836079	0.908103011292269	0.1525	0.0288	0.0418648841900267	0.0631865430360399	80
19982	ENSMUSG00000072694	1500011B03Rik	RIKEN cDNA 1500011B03 gene [Source:MGI Symbol;Acc:MGI:1913486]	protein_coding	202.168	239.912	0.216191725000481	0.123521421634816	0.25428278376817	2.3057	2.3801	0.594683042764085	0.908257718590246	50	261.795	179.424	-0.546766332433745	5.38825813440623e-14	2.99561795764119e-13	2.418	2.2539	12.5235135746401	13.2685516067755	80
19983	ENSMUSG00000072704	Smim10l1	small integral membrane protein 10 like 1 [Source:MGI Symbol;Acc:MGI:1914379]	protein_coding	18.1884	26.2161	0.490956849899497	0.00994472433003668	0.0330705194323338	1.2598	1.4186	1.48055898365223	2.00240725111202	50	30.7467	27.977	-0.138905272663122	0.183212353684798	0.274157155976213	1.4878	1.4468	0.56200041379501	0.737045245972459	80
19984	ENSMUSG00000072707	Or2t1	olfactory receptor family 2 subfamily T member 1 [Source:MGI Symbol;Acc:MGI:109304]	protein_coding	0.0265	0	-1.64013411292344	0.68520994384171		-1.5773	-6.26		0.164176343131735	50	0.0177	0	-1.76290237137911	0.662283909907111		-1.7517	-6.5		0.178955795947282	80
19985	ENSMUSG00000072708	Or1e22	olfactory receptor family 1 subfamily E member 22 [Source:MGI Symbol;Acc:MGI:3030215]	protein_coding	0	0				-5.79	-5.65			50	0	0				-5.45	-4.94			80
19986	ENSMUSG00000072709	Or1e21	olfactory receptor family 1 subfamily E member 21 [Source:MGI Symbol;Acc:MGI:3030214]	protein_coding	0	0				-5.92	-4.75			50	0	0				-6.37	-4.95			80
19987	ENSMUSG00000072714	Rpl21-ps4	ribosomal protein L21, pseudogene 4 [Source:MGI Symbol;Acc:MGI:3646825]	processed_pseudogene	0	0				-4.15	-4.98			50	0.1394	0	-0.849974735989258	0.834992389649414		-0.8559	-5.11		0.0783174827778672	80
19988	ENSMUSG00000072717	Klra11-ps	killer cell lectin-like receptor subfamily A, member 11, pseudogene [Source:MGI Symbol;Acc:MGI:1321092]	unprocessed_pseudogene	0	0				-4.82	-6.43			50	0	0				-4.21	-4.7			80
19989	ENSMUSG00000072718	Klra10	killer cell lectin-like receptor subfamily A, member 10 [Source:MGI Symbol;Acc:MGI:1321093]	protein_coding	0	0				-4.15	-6.81			50	0	0				-5.28	-6.09			80
19990	ENSMUSG00000072720	Myo18b	myosin XVIIIb [Source:MGI Symbol;Acc:MGI:1921626]	protein_coding	1.4851	1.1233	-0.523541688536727	0.378492855718733	0.560897103563928	0.1718	0.0505	0.251116802653081	0.421942313657209	50	0.2238	0.801	1.82683011949649	0.0059692594053617	0.0136403927688478	-0.6502	-0.0964	1.86517312418926	2.22407954761708	80
19991	ENSMUSG00000072721	Klra14-ps	killer cell lectin-like receptor subfamily A, member 14, pseudogene [Source:MGI Symbol;Acc:MGI:1321089]	transcribed_unprocessed_pseudogene	0	0				-6.62	-5.47			50	0	0				-6.4	-6.52			80
19992	ENSMUSG00000072722	Ccdc121rt2	coiled-coil domain containing 121, retrogene 2 [Source:MGI Symbol;Acc:MGI:3648937]	protein_coding	0	0				-4.51	-4.95			50	0.015	0	-0.849974735989258	0.834992389649414		-1.824	-4.26		0.0783174827778672	80
19993	ENSMUSG00000072723	Gm10044	predicted gene 10044 [Source:MGI Symbol;Acc:MGI:3641749]	transcribed_unprocessed_pseudogene	0	0				-4.03	-4.03			50	0	0				-5.49	-5.36			80
19994	ENSMUSG00000072726	Gm5797	predicted gene 5797 [Source:MGI Symbol;Acc:MGI:3646487]	protein_coding	0	0				-6.62	-6.1			50	0	0				-6.54	-4.4			80
19995	ENSMUSG00000072731	Gm16525	predicted gene, 16525 [Source:MGI Symbol;Acc:MGI:4361006]	unprocessed_pseudogene	1.4444	1.4385	0.0246204245290088	0.985875255082674	0.993823348350018	0.1597	0.1579	0.00269080439018336	0.00617803379773444	50	0.2427	3.0271	3.6019536814589	0.00281502451424327	0.00680652877840155	-0.615	0.481	2.16707431491969	2.55051781880403	80
19996	ENSMUSG00000072738	Gm16440	predicted gene 16440 [Source:MGI Symbol;Acc:MGI:3647179]	protein_coding	0.2465	0.0518	-1.79260727267126	0.557400060841764		-0.6081	-1.2859		0.253832988218264	50	0	0.6441	4.85258166932967	0.0141384406914719	0.0299071689040375	-4.28	-0.191	1.52422469654902	1.84959848561915	80
19997	ENSMUSG00000072739	Gm10408	predicted gene 10408 [Source:MGI Symbol;Acc:MGI:3704423]	protein_coding	0.0464	0	-0.832868143221768	0.838266998305507		-1.3336	-4.41		0.0766176312240042	50	0.3698	0	-4.63262683972562	0.0161950815466614	0.033782765673569	-0.432	-6.75	1.47130479918174	1.7906168608569	80
19998	ENSMUSG00000072753	9230020A06Rik	RIKEN cDNA 9230020A06 gene [Source:MGI Symbol;Acc:MGI:3588244]	lncRNA	0	0				-6.7	-6.17			50	0	0.0611	1.95376289645565	0.628796684970395		-6.31	-1.214		0.201489756572433	80
19999	ENSMUSG00000072754	Lrcol1	leucine rich colipase-like 1 [Source:MGI Symbol;Acc:MGI:2686525]	protein_coding	0	0				-5.51	-6.89			50	0.1271	0	-1.80945435067598	0.653615078816899		-0.8958	-5.39		0.184677937241501	80
20000	ENSMUSG00000072761	Gm6712	predicted gene 6712 [Source:MGI Symbol;Acc:MGI:3645888]	lncRNA	3.4375	2.8935	-0.257460740297987	0.568556118965778	0.729246880243398	0.5362	0.4614	0.137125420136946	0.245226662103232	50	8.7521	4.9664	-0.82295307161842	0.000125345942099093	0.00036527798716297	0.9421	0.696	3.43737649899451	3.90188972115928	80
20001	ENSMUSG00000072762	4930522L14Rik	RIKEN cDNA 4930522L14 gene [Source:MGI Symbol;Acc:MGI:1925270]	protein_coding	0.2909	0.3824	0.336058932515257	0.819818999571776	0.903661977460684	-0.5363	-0.4175	0.0439939907373692	0.0862820209871124	50	1.5875	0.6114	-1.41482873727268	0.0181975046564048	0.0375159794103073	0.2007	-0.2137	1.42578371116398	1.73998816082003	80
20002	ENSMUSG00000072763	Zfp1007	zinc finger protein 1007 [Source:MGI Symbol;Acc:MGI:1924450]	protein_coding	0.4092	0.5471	0.360698324022372	0.689353883718396	0.817203442149996	-0.3881	-0.2619	0.0876698127400297	0.161557773316421	50	1.6387	0.9409	-0.803374628605418	0.0390315975507162	0.07367299783738	0.2145	-0.0265	1.13269165785324	1.4085836728217	80
20003	ENSMUSG00000072769	Gm10419	predicted gene 10419 [Source:MGI Symbol;Acc:MGI:3642823]	lncRNA	15.9697	11.7378	-0.473061487125536	0.0500665088914558	0.12626184835255	1.2033	1.0696	0.898727857306801	1.30045269064695	50	27.6979	12.2223	-1.18512181260498	4.65190522113393e-17	2.93969554867485e-16	1.4424	1.0872	15.5316976452263	16.3323691422578	80
20004	ENSMUSG00000072770	Acrbp	proacrosin binding protein [Source:MGI Symbol;Acc:MGI:1859515]	protein_coding	13.9437	101.812	2.84270703422901	1.40343995885203e-36	6.54858776897516e-35	1.1444	2.0078	34.1838523473776	35.8528061623648	50	10.7207	23.0587	1.10019340362694	2.19644410088299e-06	7.60850039813271e-06	1.0302	1.3628	5.11870093232179	5.65827984497639	80
20005	ENSMUSG00000072772	Grcc10	gene rich cluster, C10 gene [Source:MGI Symbol;Acc:MGI:1315201]	protein_coding	252.877	266.882	0.0490578009542725	0.784964306772564	0.882375706731649	2.4029	2.4263	0.0543464572514861	0.105150090674039	50	251.535	156.05	-0.692442572031947	2.20626675450148e-16	1.35296316831978e-15	2.4006	2.1933	14.8687140260285	15.6563419792013	80
20006	ENSMUSG00000072774	Zfp951	zinc finger protein 951 [Source:MGI Symbol;Acc:MGI:2441896]	protein_coding	4.9723	6.5677	0.378384106678057	0.298709669249382	0.477650842729015	0.6966	0.8174	0.320889451683038	0.524750719030675	50	5.2288	5.3085	0.0184201999229171	0.929395955596958	0.953607146764269	0.7184	0.725	0.0206305027919105	0.0317992217492802	80
20007	ENSMUSG00000072778	Vmn2r27	vomeronasal 2, receptor27 [Source:MGI Symbol;Acc:MGI:3761517]	protein_coding	0.0384	0	-1.64013411292344	0.68520994384171		-1.4156	-5.88		0.164176343131735	50	0.0881	0.0525	-0.720457569507468	0.690807973823146	0.774491615919018	-1.0551	-1.2797	0.110983279234426	0.160642658123389	80
20008	ENSMUSG00000072780	Vmn2r24	vomeronasal 2, receptor 24 [Source:MGI Symbol;Acc:MGI:3647530]	protein_coding	0	0				-6.4	-4.5			50	0.0859	0.0145	-2.60199292166518	0.0484722031053346	0.0890314999201529	-1.0658	-1.8391	1.05045630997151	1.31450724075288	80
20009	ENSMUSG00000072789	Gm10420	predicted gene 10420 [Source:MGI Symbol;Acc:MGI:3704275]	processed_pseudogene	0	0				-4.23	-5.34			50	0.2412	0	-3.05188151773823	0.319706747376963		-0.6176	-4		0.495248197892655	80
20010	ENSMUSG00000072791	Abcb5	ATP-binding cassette, sub-family B (MDR/TAP), member 5 [Source:MGI Symbol;Acc:MGI:1924956]	protein_coding	0.1434	0	-4.03489225868773	0.103045990792358	0.221527458124352	-0.8435	-4.11	0.654572435703585	0.986968900640005	50	1.0391	0.2109	-2.8227042376901	0.00101631539554613	0.00263363678064971	0.0167	-0.676	2.57944412118773	2.99297149550752	80
20011	ENSMUSG00000072809	9330160F10Rik	RIKEN cDNA 9330160F10 gene [Source:MGI Symbol;Acc:MGI:3693095]	lncRNA	1.0755	1.3407	0.279489884256194	0.665629036370638	0.799703274611257	0.0316	0.1273	0.097071125637498	0.176767741313949	50	1.7341	2.2898	0.394764973010272	0.237490470550883	0.339448601910124	0.2391	0.3598	0.469225975718324	0.624353812018894	80
20012	ENSMUSG00000072813	Pramel55	PRAME like 55 [Source:MGI Symbol;Acc:MGI:3615333]	protein_coding	0	0				-4.51	-5.5			50	0	0				-5.95	-6.5			80
20013	ENSMUSG00000072814	Pramel54	PRAME like 54 [Source:MGI Symbol;Acc:MGI:3648891]	protein_coding	0	0				-6.99	-5.12			50	0	0				-5.82	-6.78			80
20014	ENSMUSG00000072821	Pramel53	PRAME like 53 [Source:MGI Symbol;Acc:MGI:3647817]	protein_coding	0	0				-5.17	-6.34			50	0	0				-6.54	-4.09			80
20015	ENSMUSG00000072822	Pramel37	PRAME like 37 [Source:MGI Symbol;Acc:MGI:2681870]	protein_coding	0	0				-4.16	-5.12			50	0	0				-6.84	-5.46			80
20016	ENSMUSG00000072825	Cep170b	centrosomal protein 170B [Source:MGI Symbol;Acc:MGI:2145043]	protein_coding	92.4274	174.436	0.889662397935421	2.06302146146439e-15	3.60435283828997e-14	1.9658	2.2416	13.4431727015382	14.685496254069	50	154.657	240.814	0.636067154654467	5.30659915904083e-30	5.13239152393846e-29	2.1894	2.3817	28.2896802209253	29.2751837161376	80
20017	ENSMUSG00000072834	Gm12298	predicted gene 12298 [Source:MGI Symbol;Acc:MGI:3649680]	lncRNA	0	0				-4.69	-5.69			50	0	0				-5.6	-4.34			80
20018	ENSMUSG00000072837	Mir546	microRNA 546 [Source:MGI Symbol;Acc:MGI:3619433]	miRNA	0	0				-4.34	-5.52			50	0	0				-6.03	-5.26			80
20019	ENSMUSG00000072844	G530011O06Rikx	RIKEN cDNA G530011O06 gene x [Source:MGI Symbol;Acc:MGI:3603513]	lncRNA	0.2433	0.7798	1.77362317222463	0.125003775693167	0.256482972199269	-0.6139	-0.108	0.590941462230017	0.903076869088396	50	0.0472	0.3493	2.91698452332062	0.0326688246609791	0.0629659017121799	-1.3258	-0.4568	1.20089457288354	1.48586649002512	80
20020	ENSMUSG00000072845	Tmprss11a	transmembrane protease, serine 11a [Source:MGI Symbol;Acc:MGI:2684853]	protein_coding	0.3364	0	-4.72942729273458	0.0237682483575118	0.0689581982601695	-0.4732	-4.77	1.1614140942815	1.62400282318128	50	0.9813	0.1809	-2.47281596128674	0.000798900763962537	0.00210697926676045	-0.0082	-0.7425	2.67633973794474	3.09750716353966	80
20021	ENSMUSG00000072847	A530017D24Rik	RIKEN cDNA A530017D24 gene [Source:MGI Symbol;Acc:MGI:2144320]	lncRNA	9.0944	10.8992	0.195079180427118	0.641322264055738	0.782527871522678	0.9588	1.0374	0.106500185113226	0.192923682913397	50	12.1362	11.3181	-0.108148407190371	0.642319487607947	0.734665739819952	1.0841	1.0538	0.133910212441005	0.192248901538431	80
20022	ENSMUSG00000072849	Serpina1e	serine (or cysteine) peptidase inhibitor, clade A, member 1E [Source:MGI Symbol;Acc:MGI:891967]	protein_coding	0	0				-5.25	-5.63			50	0.2867	0.6078	1.10120899755881	0.281243349346299	0.388541066383345	-0.5425	-0.2162	0.410563072201224	0.550917738663173	80
20023	ENSMUSG00000072852	2310040G07Rik	RIKEN cDNA 2310040G07 gene [Source:MGI Symbol;Acc:MGI:1917534]	transcribed_unprocessed_pseudogene	0	0				-6.44	-4.02			50	0	0				-6.51	-5.01			80
20024	ENSMUSG00000072872	Rybp	RING1 and YY1 binding protein [Source:MGI Symbol;Acc:MGI:1929059]	protein_coding	37.7285	17.8883	-1.10782755022756	5.39612174223586e-14	8.61712896917481e-13	1.5767	1.2526	12.0646374070914	13.267918260745	50	36.9133	29.0102	-0.350679287004634	5.98790885884067e-06	2.00031543216015e-05	1.5672	1.4626	4.69890151451357	5.22272481861686	80
20025	ENSMUSG00000072874	Gm6116	predicted gene 6116 [Source:MGI Symbol;Acc:MGI:3644088]	lncRNA	0	0				-4.27	-5.52			50	0	0				-5.24	-4			80
20026	ENSMUSG00000072875	Gpr27	G protein-coupled receptor 27 [Source:MGI Symbol;Acc:MGI:1202299]	protein_coding	102.822	98.6266	-0.0861828400644234	0.507697564187992	0.679071670312555	2.0121	1.994	0.168084387164776	0.294394920231896	50	45.2472	22.1309	-1.03441241853638	1.1884972569967e-21	8.93187442376528e-21	1.6556	1.345	20.0490573914503	20.9250018162686	80
20027	ENSMUSG00000072878	Nup50l	nucleoporin 50 like [Source:MGI Symbol;Acc:MGI:1925732]	protein_coding	0	0				-4.71	-5.99			50	0	0				-4.82	-4.38			80
20028	ENSMUSG00000072884	Gm10433	predicted gene 10433 [Source:MGI Symbol;Acc:MGI:3642010]	lncRNA	0.3586	0.3303	-0.486152255898795	0.798684439986338	0.890952739282275	-0.4453	-0.4811	0.0501453325661404	0.0976247764338084	50	0.2582	0.044	-2.63744284008284	0.128373006465876	0.204752085647072	-0.588	-1.3563	0.68877166573164	0.891526287601807	80
20029	ENSMUSG00000072888	Samt2	spermatogenesis associated multipass transmembrane protein 2 [Source:MGI Symbol;Acc:MGI:3646587]	protein_coding	0	0				-6.99	-5.75			50	0	0				-6.48	-6.91			80
20030	ENSMUSG00000072889	Nfxl1	nuclear transcription factor, X-box binding-like 1 [Source:MGI Symbol;Acc:MGI:1923646]	protein_coding	11.4204	8.1968	-0.492871795216458	0.0675649834418594	0.160178710333224	1.0577	0.9136	0.795395207348074	1.17027832533131	50	14.0551	26.0498	0.885027865761824	5.50657682923325e-10	2.4834777117985e-09	1.1478	1.4158	8.60493973326745	9.25911829700525	80
20031	ENSMUSG00000072893	4933439C10Rik	RIKEN cDNA 4933439C10 gene [Source:MGI Symbol;Acc:MGI:1921726]	lncRNA	18.1482	29.8453	0.672498694379118	0.00408650705849371	0.0153232000266647	1.2588	1.4749	1.81465052916834	2.38864774660148	50	74.6565	108.741	0.537686780537391	3.75747314409166e-11	1.82303029668578e-10	1.8731	2.0364	9.73920611380574	10.4251041147768	80
20032	ENSMUSG00000072900	Mir540	microRNA 540 [Source:MGI Symbol;Acc:MGI:3619429]	miRNA	0	0				-5.15	-4.56			50	0	0				-6.44	-6.43			80
20033	ENSMUSG00000072902	Gm10435	predicted gene 10435 [Source:MGI Symbol;Acc:MGI:3642820]	lncRNA	0	0				-5.84	-4.09			50	0.0594	0.2012	1.71995213316361	0.224230237775763	0.323548827979587	-1.226	-0.6963	0.490060169023415	0.649305822545337	80
20034	ENSMUSG00000072905	Eif1ad3	eukaryotic translation initiation factor 1A domain containing 3 [Source:MGI Symbol;Acc:MGI:3780185]	protein_coding	0	0				-5.96	-5.51			50	0.0226	0	-0.849974735989258	0.834992389649414		-1.6468	-5.52		0.0783174827778672	80
20035	ENSMUSG00000072915	Gm12258	predicted gene 12258 [Source:MGI Symbol;Acc:MGI:3651534]	protein_coding	12.6745	8.554	-0.574940542030511	0.0208376680139462	0.0619110773062283	1.1029	0.9322	1.20823163882218	1.68115088543698	50	31.9697	36.8495	0.201058624751445	0.0419555430548981	0.078396644626424	1.5047	1.5664	1.10570252470603	1.37721065321135	80
20036	ENSMUSG00000072919	Noxred1	NADP+ dependent oxidoreductase domain containing 1 [Source:MGI Symbol;Acc:MGI:1918525]	protein_coding	2.7542	0.3372	-3.10781653258552	0.00638932971325267	0.0225439122515508	0.44	-0.4721	1.64697071465086	2.19454470007391	50	2.5135	2.3492	-0.0989394463973976	0.828039715992694	0.88158078716151	0.4003	0.3709	0.0547378832389562	0.0819488322696936	80
20037	ENSMUSG00000072923	Gm10439	predicted gene 10439 [Source:MGI Symbol;Acc:MGI:3710525]	protein_coding	0	0				-4.22	-6.51			50	0	0				-4	-6.04			80
20038	ENSMUSG00000072929	Gm15109	predicted gene 15109 [Source:MGI Symbol;Acc:MGI:3705842]	unprocessed_pseudogene	0	0				-5.97	-6.05			50	0	0				-4.48	-5.4			80
20039	ENSMUSG00000072930	Gm15107	predicted gene 15107 [Source:MGI Symbol;Acc:MGI:3713328]	protein_coding	0	0				-5.4	-6.6			50	0	0				-6.44	-4.88			80
20040	ENSMUSG00000072931	Gm15080	predicted gene 15080 [Source:MGI Symbol;Acc:MGI:3712217]	protein_coding	0	0				-6.75	-6.54			50	0	0				-4.9	-4.34			80
20041	ENSMUSG00000072934	Trpc5os	transient receptor potential cation channel, subfamily C, member 5, opposite strand [Source:MGI Symbol;Acc:MGI:3641805]	protein_coding	0.0457	0.1044	1.18226621727312	0.650154137795832	0.788602039077368	-1.3398	-0.9814	0.103142104312118	0.186983669113476	50	0.2654	0.0735	-1.84612448720044	0.113820620552413	0.18529375929533	-0.5762	-1.1339	0.732139207498384	0.943779050938604	80
20042	ENSMUSG00000072940	Gm10443	predicted pseudogene 10443 [Source:MGI Symbol;Acc:MGI:3704272]	processed_pseudogene	4.9842	0	-2.34652254578025	0.556734148646119		0.6976	-5.44		0.254352139365362	50	9.458	10.6166	0.185632788243865	0.886872738883032	0.924350642890528	0.9758	1.026	0.0341632523886955	0.0521386944479211	80
20043	ENSMUSG00000072941	Sod3	superoxide dismutase 3, extracellular [Source:MGI Symbol;Acc:MGI:103181]	protein_coding	0.3985	0.4603	0.134356775019755	0.885138100380516	0.94300701667203	-0.3995	-0.3369	0.0254850757774045	0.0529889648341757	50	1.6303	0.7021	-1.22678571377877	0.00214621470851844	0.00529992654503069	0.2123	-0.1536	2.2757301495141	2.6683268331341	80
20044	ENSMUSG00000072944	Nup62cl	nucleoporin 62 C-terminal like [Source:MGI Symbol;Acc:MGI:2685565]	protein_coding	2.819	0.42	-3.12450143035316	0.0542774643563348	0.134505462513088	0.4501	-0.3767	0.871260077809392	1.26538044918057	50	0.8504	0.0736	-3.45039217110579	0.00253272110744219	0.00616839349670629	-0.0704	-1.133	2.20982792938038	2.59641263025183	80
20045	ENSMUSG00000072945	Ripply1	ripply transcriptional repressor 1 [Source:MGI Symbol;Acc:MGI:3614797]	protein_coding	0	0				-4.32	-6.26			50	1.1675	0	-5.15490345839666	0.0027664065273824	0.00669788435587575	0.0673	-6.88	2.17406235515963	2.55808399934386	80
20046	ENSMUSG00000072946	Ptgr2	prostaglandin reductase 2 [Source:MGI Symbol;Acc:MGI:1916372]	protein_coding	12.1569	12.666	0.0356194823979649	0.868789205446787	0.933158950438136	1.0848	1.1026	0.0300443740256419	0.0610855837543292	50	19.5909	16.8268	-0.228244485271102	0.0959562123167427	0.160855153218872	1.2921	1.226	0.79356502131053	1.01792690328865	80
20047	ENSMUSG00000072949	Acot1	acyl-CoA thioesterase 1 [Source:MGI Symbol;Acc:MGI:1349396]	protein_coding	7.9023	11.9857	0.590998712610085	0.239985574812991	0.409224975899276	0.8978	1.0787	0.388037868204685	0.61981486231922	50	2.5994	4.1475	0.656380473110043	0.0827125701465743	0.14168699496416	0.4149	0.6178	0.848670010546484	1.08242848403331	80
20048	ENSMUSG00000072950	Gm10444	predicted pseudogene 10444 [Source:MGI Symbol;Acc:MGI:3642569]	unprocessed_pseudogene	0	0				-5.85	-5.84			50	0	0				-5.82	-5.05			80
20049	ENSMUSG00000072952	Gm5878	predicted gene 5878 [Source:MGI Symbol;Acc:MGI:3647625]	lncRNA	0	0.7161	6.79483875799724	1.32449113786038e-05	8.48588076302977e-05	-4.1	-0.145	4.07130307489347	4.87795094321138	50	0.022	6.478	8.19146652603788	1.18414978876323e-21	8.90203347403682e-21	-1.6578	0.8114	20.0505107769865	20.9265933581547	80
20050	ENSMUSG00000072955	Tmsb15l	thymosin beta 15b like [Source:MGI Symbol;Acc:MGI:3026988]	protein_coding	4.4009	1.4889	-1.6270568060617	0.100011044008471	0.216830381111294	0.6435	0.1729	0.663879866854198	0.999952039128982	50	5.5495	1.8684	-1.58512438821741	0.00523907288057086	0.0120840310447216	0.7443	0.2715	1.9177881676644	2.28074556005375	80
20051	ENSMUSG00000072962	Gm16401	predicted gene 16401 [Source:MGI Symbol;Acc:MGI:3648398]	lncRNA	0.1854	0	-3.37892004736987	0.299418208594282		-0.7319	-4.86		0.5237217923311	50	0.055	0.0629	0.173806459262543	0.946042527129859	0.963204758522184	-1.2593	-1.2012	0.0162813805351486	0.0240893404663882	80
20052	ENSMUSG00000072963	Gm10447	predicted gene 10447 [Source:MGI Symbol;Acc:MGI:3642647]	lncRNA	0.0563	0	-1.82090691146627	0.651379785852643		-1.2498	-4.3		0.186165722941654	50	0	0.0336	1.94655036789828	0.629933680754314		-4.84	-1.4739		0.200705170544085	80
20053	ENSMUSG00000072964	Bhlhb9	basic helix-loop-helix domain containing, class B9 [Source:MGI Symbol;Acc:MGI:1917487]	protein_coding	74.3385	100.097	0.407484650800059	0.00246500117269998	0.00991129412251436	1.8712	2.0004	2.00386963576972	2.60818286977539	50	87.8891	119.698	0.44077474325836	2.41956604012997e-09	1.05013788383892e-08	1.9439	2.0781	7.9787536740168	8.61626251967124	80
20054	ENSMUSG00000072966	Gprasp2	G protein-coupled receptor associated sorting protein 2 [Source:MGI Symbol;Acc:MGI:2442071]	protein_coding	188.875	108.541	-0.826639902488303	7.90317919974799e-11	9.66724560552294e-10	2.2762	2.0356	9.01469724760465	10.1021981705877	50	181.317	84.7181	-1.10172244083133	4.87065066333555e-75	1.03399581197927e-73	2.2584	1.928	72.985481220273	74.312413018124	80
20055	ENSMUSG00000072968	Gm17728	predicted gene, 17728 [Source:MGI Symbol;Acc:MGI:4937362]	protein_coding	0	0				-5.09	-4.63			50	0	0.1688	1.07357861565323	0.792472331527923		-5.86	-0.7726		0.101015891854074	80
20056	ENSMUSG00000072969	Armcx5	armadillo repeat containing, X-linked 5 [Source:MGI Symbol;Acc:MGI:2148026]	protein_coding	19.6703	30.9245	0.625776507918542	0.000221336732979779	0.00113279642553134	1.2938	1.4903	2.94584813004137	3.65494650470547	50	25.8869	27.6133	0.0909939161938135	0.370077376164815	0.482544464655497	1.4131	1.4411	0.316462661875032	0.431707463694677	80
20057	ENSMUSG00000072972	Adam4	a disintegrin and metallopeptidase domain 4 [Source:MGI Symbol;Acc:MGI:104731]	protein_coding	0.0514	0	-1.82090691146627	0.651379785852643		-1.2886	-5.93		0.186165722941654	50	0.6616	0.614	-0.104355161511011	0.866819266172729	0.909669739141186	-0.1794	-0.2118	0.0411162521866557	0.0620714444916787	80
20058	ENSMUSG00000072974	Gm4787	predicted gene 4787 [Source:MGI Symbol;Acc:MGI:3646380]	protein_coding	0.2505	0.0808	-1.56323170577007	0.43762310592474	0.61765871885827	-0.6012	-1.0927	0.209251423708705	0.358899755891496	50	0.8341	1.533	0.871584266998682	0.0839497069594296	0.143435682419549	-0.0788	0.1855	0.843342796016886	1.07598081550121	80
20059	ENSMUSG00000072978	Gm5830	predicted pseudogene 5830 [Source:MGI Symbol;Acc:MGI:3647375]	processed_pseudogene	0	0.1914	1.09068520842072	0.789242938777844		-5.58	-0.7182		0.102789294977127	50	0	0				-6.96	-6.04			80
20060	ENSMUSG00000072980	Oip5	Opa interacting protein 5 [Source:MGI Symbol;Acc:MGI:1917895]	protein_coding	0.9194	4.1072	2.10675715342042	0.00400631140294193	0.0150667866030435	-0.0365	0.6135	1.82197936277337	2.39725529684893	50	1.4846	3.9321	1.42414122929067	0.00246072695220162	0.00600207044767418	0.1716	0.5946	2.22169891146755	2.60893657391646	80
20061	ENSMUSG00000072982	9230009I02Rik	RIKEN cDNA 9230009I02 gene [Source:MGI Symbol;Acc:MGI:3588229]	lncRNA	0.1049	0	-1.6837474581856	0.676997472784439		-0.9791	-5.13		0.169412952522864	50	0	0.0375	1.07357861565323	0.792472331527923		-4.5	-1.4265		0.101015891854074	80
20062	ENSMUSG00000072983	4933414I15Rik	RIKEN cDNA 4933414I15 gene [Source:MGI Symbol;Acc:MGI:1918374]	protein_coding	0	0				-6.29	-5.3			50	0	0				-4.04	-5.95			80
20063	ENSMUSG00000072995	Cpxcr1	CPX chromosome region, candidate 1 [Source:MGI Symbol;Acc:MGI:2685989]	protein_coding	0.2893	0	-3.64760235028269	0.231557080005667		-0.5387	-5.86		0.635341935635818	50	0.1888	0	-3.73809746147917	0.109105514301497	0.179160823678905	-0.7239	-5.39	0.746756949585348	0.96215329918075	80
20064	ENSMUSG00000072999	Gm15401	predicted gene 15401 [Source:MGI Symbol;Acc:MGI:3642201]	lncRNA	0	0				-4.64	-5.93			50	0.1432	0.1457	0.0581489000078332	0.980848891973735	0.986401260674842	-0.8439	-0.8364	0.00594638135983354	0.00839789418660595	80
20065	ENSMUSG00000073000	Ppp1r36dn	Ppp1r36 downstream neighbor [Source:MGI Symbol;Acc:MGI:3641898]	lncRNA	0.8839	2.1364	1.29461125445122	0.300697456932568	0.4799263844235	-0.0536	0.3297	0.318825373646336	0.521870244812097	50	0.54	0.6551	0.28134953423677	0.809997264837708	0.868200661113472	-0.2676	-0.1837	0.0613798877926156	0.0915164476249255	80
20066	ENSMUSG00000073001	Cylc1	cylicin, basic protein of sperm head cytoskeleton 1 [Source:MGI Symbol;Acc:MGI:1914657]	protein_coding	0.2134	0	-3.72719768977283	0.174819793556622		-0.6708	-5.48		0.75740939695473	50	0.5153	0.0607	-3.14191661203214	0.0136497495862385	0.0289772042429149	-0.2879	-1.2166	1.53794351812108	1.86487531597212	80
20067	ENSMUSG00000073002	Vamp5	vesicle-associated membrane protein 5 [Source:MGI Symbol;Acc:MGI:1858622]	protein_coding	0.049	0.8895	3.6115601761082	0.094002705106835	0.207253690560153	-1.3098	-0.0508	0.683497727240227	1.0268596485698	50	1.363	0.7623	-0.980156583432335	0.285531348123846	0.393200529984278	0.1345	-0.1178	0.405385905465812	0.544346204161294	80
20068	ENSMUSG00000073006	Wmp	WAVE homology in membrane protrusions [Source:MGI Symbol;Acc:MGI:2685578]	protein_coding	0	0				-4.84	-5.27			50	0.0242	0	-0.849974735989258	0.834992389649414		-1.6164	-4.84		0.0783174827778672	80
20069	ENSMUSG00000073007	Tent5d	terminal nucleotidyltransferase 5D [Source:MGI Symbol;Acc:MGI:2685223]	protein_coding	0.1093	0	-3.29883997562586	0.273776567552743		-0.9614	-6.11		0.562603725734659	50	0.0723	0.0118	-2.38684008613674	0.310544134463851	0.420682078265788	-1.1406	-1.9275	0.37604598923345	0.507876669265122	80
20070	ENSMUSG00000073008	Gpr174	G protein-coupled receptor 174 [Source:MGI Symbol;Acc:MGI:2685222]	protein_coding	0.4146	0.014	-4.83494730930467	0.00382010537042684	0.0144431691386632	-0.3824	-1.8545	1.84033750285892	2.41792465772604	50	5.0635	0	-10.2455542954902	1.14829104257155e-17	7.4394901984866e-17	0.7044	-5.91	16.1284568240737	16.9399480229457	80
20071	ENSMUSG00000073010	Gm5127	predicted gene 5127 [Source:MGI Symbol;Acc:MGI:3648285]	protein_coding	0.433	0	-4.31192292859733	0.0950285401577638	0.208892451081027	-0.3635	-5.7	0.680077254194376	1.02214594237897	50	2.1151	0.1941	-3.41528367594805	2.88569625393592e-06	9.9002803961083e-06	0.3253	-0.7119	5.00435250512385	5.53974938432428	80
20072	ENSMUSG00000073012	Fnd3c2	fibronectin type III domain containing 3C2 [Source:MGI Symbol;Acc:MGI:2685621]	protein_coding	0.059	0.0408	-0.750962686920582	0.800556794233556		-1.2291	-1.3896		0.0966078523177084	50	0.4027	0.0552	-2.92633460466285	0.00606095967596117	0.0138312106648262	-0.3951	-1.2584	1.85913980383563	2.21745860537554	80
20073	ENSMUSG00000073016	Uprt	uracil phosphoribosyltransferase [Source:MGI Symbol;Acc:MGI:2685620]	protein_coding	3.1299	0.9553	-1.70643820423487	0.0109112494435105	0.0358111362332819	0.4955	-0.0198	1.44598189926132	1.96212551564879	50	5.0324	4.5243	-0.158408773089064	0.514289002074867	0.622936830637137	0.7018	0.6556	0.205555991056171	0.288792762844509	80
20074	ENSMUSG00000073018	Gm1070	predicted gene 1070 [Source:MGI Symbol;Acc:MGI:2685916]	transcribed_unprocessed_pseudogene	0	0				-5.48	-4.19			50	0	0				-6.71	-6.86			80
20075	ENSMUSG00000073027	Dmrtc1b	DMRT-like family C1b [Source:MGI Symbol;Acc:MGI:3639121]	protein_coding	0	0				-5.43	-4.63			50	0.0652	0	-1.71513575979839	0.671217873680842		-1.1857	-6.2		0.173136487314028	80
20076	ENSMUSG00000073028	Igkv4-71	immunoglobulin kappa chain variable 4-71 [Source:MGI Symbol;Acc:MGI:4439654]	IG_V_gene	0	0				-6.46	-4.01			50	0	0				-6.2	-5.44			80
20077	ENSMUSG00000073043	Atoh1	atonal bHLH transcription factor 1 [Source:MGI Symbol;Acc:MGI:104654]	protein_coding	0	0				-5.61	-6.3			50	0	0				-5.04	-4.96			80
20078	ENSMUSG00000073045	Gm5570	predicted gene 5570 [Source:MGI Symbol;Acc:MGI:3644382]	lncRNA	0.0472	0	-1.73247635753668	0.667858861965998		-1.3259	-4.38		0.17531530690418	50	0.3543	0.136	-2.05103952142583	0.148804766031396	0.231389420073006	-0.4507	-0.8664	0.635656502380622	0.827383158655814	80
20079	ENSMUSG00000073051	Gm14812	predicted gene 14812 [Source:MGI Symbol;Acc:MGI:3642165]	lncRNA	0	0				-6.4	-6.89			50	0	0				-6.66	-4.66			80
20080	ENSMUSG00000073052	D130052B06Rik	RIKEN cDNA D130052B06 gene [Source:MGI Symbol;Acc:MGI:2685092]	lncRNA	0	0				-6.85	-4.55			50	0	0.0473	2.47099412932264	0.536727875403818		-5.52	-1.3249		0.27024584868598	80
20081	ENSMUSG00000073060	Zxda	zinc finger, X-linked, duplicated A [Source:MGI Symbol;Acc:MGI:1921689]	unprocessed_pseudogene	3.1617	0.9305	-1.63889794468046	0.486339134105491	0.662358793662145	0.4999	-0.0313	0.178906693496421	0.313060782781698	50	5.9693	13.275	1.15497258435263	1.21427756787188e-10	5.71419047474146e-10	0.7759	1.123	9.24304528709811	9.9156820279095	80
20082	ENSMUSG00000073062	Zxdb	zinc finger, X-linked, duplicated B [Source:MGI Symbol;Acc:MGI:3694898]	protein_coding	7.3572	15.2359	1.01000027820953	1.67767716327543e-08	1.62674312268739e-07	0.8667	1.1829	6.78868102063851	7.77529160709323	50	5.4855	9.1671	0.739128741101847	3.45171654198065e-08	1.3867906555674e-07	0.7392	0.9622	6.85798909335627	7.46196487613998	80
20083	ENSMUSG00000073063	Hbq1b	hemoglobin, theta 1B [Source:MGI Symbol;Acc:MGI:3613460]	protein_coding	2.6993	1.0434	-1.36470936203255	0.384356531727439	0.566278383402205	0.4313	0.0184	0.24697001642101	0.415265734162606	50	0.5248	0	-3.39528974093093	0.191492677970574		-0.28	-4.26		0.717847827323399	80
20084	ENSMUSG00000073067	9130019P16Rik	RIKEN cDNA 9130019P16 gene [Source:MGI Symbol;Acc:MGI:1918824]	lncRNA	0.0394	0.0823	0.992628467905763	0.705347295467865	0.82939852902642	-1.4042	-1.0844	0.0812367392110597	0.15159699454465	50	0.5986	2.9664	2.3004833005752	1.06940834622936e-08	4.45958002200976e-08	-0.2229	0.4722	7.35070603875688	7.9708564307582	80
20085	ENSMUSG00000073069	Mageb2	MAGE family member B2 [Source:MGI Symbol;Acc:MGI:105117]	protein_coding	0.0359	0	-0.832868143221768	0.838266998305507		-1.4455	-5.3		0.0766176312240042	50	0.1182	0	-3.13465602104398	0.340328095952944		-0.9273	-6.93		0.46810219603012	80
20086	ENSMUSG00000073073	Gm8098	predicted gene 8098 [Source:MGI Symbol;Acc:MGI:3645749]	lncRNA	1.0491	0.2648	-2.14948117273925	0.132288515138643	0.267273374497558	0.0208	-0.5771	0.573044303064383	0.878477858219298	50	5.8068	3.5373	-0.72376422576176	0.0293438040197569	0.0572909768119994	0.7639	0.5487	1.24191377295994	1.53248358654928	80
20087	ENSMUSG00000073077	Cfap47	cilia and flagella associated protein 47 [Source:MGI Symbol;Acc:MGI:3781475]	protein_coding	1.1919	2.9882	1.23854189623983	0.0588137866045642	0.143424671960729	0.0762	0.4754	0.843376134757763	1.23052085854173	50	2.2325	1.256	-0.799408911999815	0.0112044676034684	0.0242169008904822	0.3488	0.099	1.61588143560584	1.95060877477096	80
20088	ENSMUSG00000073079	Srp54a	signal recognition particle 54A [Source:MGI Symbol;Acc:MGI:1346087]	protein_coding	106.8	116.214	0.0934662480200113	0.487420014343227	0.663264264485403	2.0286	2.0653	0.178313401095831	0.312096641871928	50	134.196	133.209	-0.0148674060508991	0.864676363164528	0.908146557712204	2.1277	2.1245	0.0418440588913333	0.0631464127573728	80
20089	ENSMUSG00000073085	Cldn34b4	claudin 34B4 [Source:MGI Symbol;Acc:MGI:3588232]	protein_coding	0	0				-5.4	-4.62			50	0.1905	0	-3.07472342713039	0.308750220984478		-0.7201	-4.76		0.510392722890805	80
20090	ENSMUSG00000073094	Smim9	small integral membrane protein 9 [Source:MGI Symbol;Acc:MGI:3588243]	protein_coding	0	0				-5.44	-4.3			50	0.1552	0.1569	0.108961752795653	0.978696447128912		-0.8091	-0.8043		0.00935198825732742	80
20091	ENSMUSG00000073096	Lrrc61	leucine rich repeat containing 61 [Source:MGI Symbol;Acc:MGI:2652848]	protein_coding	14.0652	7.5313	-0.920451109152781	0.000518729427886242	0.00246738256710385	1.1481	0.8769	2.60776350802912	3.28505911347531	50	17.8606	12.8826	-0.471971910372618	0.00194129721608738	0.00482171456130691	1.2519	1.11	2.31679850281765	2.71190796825664	80
20092	ENSMUSG00000073102	Drc1	dynein regulatory complex subunit 1 [Source:MGI Symbol;Acc:MGI:2685906]	protein_coding	10.0803	13.076	0.348569453161196	0.165748049083707	0.314575984823453	1.0035	1.1165	0.502274435103557	0.780551574700968	50	7.4009	3.0714	-1.27209339927046	6.93058790295644e-08	2.72563134106283e-07	0.8693	0.4873	6.56453288561409	7.15922992380372	80
20093	ENSMUSG00000073103	Gm10466	predicted gene 10466 [Source:MGI Symbol;Acc:MGI:3641991]	lncRNA	0	0				-6.5	-4.68			50	0	0				-6.02	-6.3			80
20094	ENSMUSG00000073110	Or2a56	olfactory receptor family 2 subfamily A member 56 [Source:MGI Symbol;Acc:MGI:3030278]	protein_coding	0	0				-6.82	-4.01			50	0.0256	0	-0.849974735989258	0.834992389649414		-1.5918	-6.68		0.0783174827778672	80
20095	ENSMUSG00000073111	Or2a12	olfactory receptor family 2 subfamily A member 12 [Source:MGI Symbol;Acc:MGI:3030280]	protein_coding	0.1379	0	-4.09076532786664	0.0965131165528549	0.211451263487479	-0.8603	-5.6	0.674789715463874	1.01541366013369	50	0.397	0.0609	-2.68516260919339	0.00311819133828214	0.00748213922422365	-0.4012	-1.2154	2.1259742149096	2.50609723917586	80
20096	ENSMUSG00000073116	Gm10471	predicted gene 10471 [Source:MGI Symbol;Acc:MGI:3641900]	protein_coding	0	0				-5.86	-5.58			50	0.0229	0	-1.71357307823629	0.671510806057744		-1.6404	-5.62		0.172946994203771	80
20097	ENSMUSG00000073117	Gm7347	predicted gene 7347 [Source:MGI Symbol;Acc:MGI:3645983]	protein_coding	0	0				-6.08	-4.83			50	0	0				-4.07	-4.78			80
20098	ENSMUSG00000073119	Speer4a	spermatogenesis associated glutamate (E)-rich protein 4A [Source:MGI Symbol;Acc:MGI:1922907]	protein_coding	0	0				-4.68	-6.5			50	0	0				-6.33	-6.09			80
20099	ENSMUSG00000073125	Xlr3b	X-linked lymphocyte-regulated 3B [Source:MGI Symbol;Acc:MGI:109505]	protein_coding	1.8757	2.2157	0.166324612229506	0.800704828468212	0.892403318772582	0.2732	0.3455	0.0494388232806929	0.0965275525709142	50	5.7958	5.6929	-0.0278154963314869	0.915248512054717	0.943932424392355	0.7631	0.7553	0.0250590954942824	0.0384609684906279	80
20100	ENSMUSG00000073130	Gm1141	predicted gene 1141 [Source:MGI Symbol;Acc:MGI:2685987]	protein_coding	0.5274	0.4143	-0.389044231599741	0.733803406173763	0.847370855526665	-0.2778	-0.3827	0.0719264772026388	0.134420276664241	50	1.1442	0.676	-0.757158238112884	0.135398808302219	0.214337601672574	0.0585	-0.17	0.668901633128	0.868385158029366	80
20101	ENSMUSG00000073131	Vma21	VMA21 vacuolar H+-ATPase homolog (S. cerevisiae) [Source:MGI Symbol;Acc:MGI:1914298]	protein_coding	17.2781	15.9825	-0.130971793124429	0.477688655683477	0.654762428780237	1.2375	1.2036	0.183916248993692	0.320855072370755	50	15.2685	12.6687	-0.272854206505519	0.0148473048203793	0.031249746873978	1.1838	1.1027	1.50515349613366	1.8283523751595	80
20102	ENSMUSG00000073139	Tmem185a	transmembrane protein 185A [Source:MGI Symbol;Acc:MGI:2448555]	protein_coding	64.7001	62.9401	-0.07357482769726	0.618873846607735	0.765232391381372	1.8109	1.7989	0.116206655084289	0.20839787005228	50	35.6175	39.7252	0.152892401759218	0.128991390282616	0.205571871684719	1.5517	1.5991	0.687036309948293	0.889439276348313	80
20103	ENSMUSG00000073141	4930567H17Rik	RIKEN cDNA 4930567H17 gene [Source:MGI Symbol;Acc:MGI:3588249]	lncRNA	0	0				-5.1	-6.78			50	0	0				-5.32	-5.79			80
20104	ENSMUSG00000073144	4930599N23Rik	RIKEN cDNA 4930599N23 gene [Source:MGI Symbol;Acc:MGI:1922629]	lncRNA	0.2589	0	-2.34571250224855	0.55687362549273		-0.5869	-6.62		0.254243350568158	50	1.0767	0.4322	-1.30143834863153	0.2416542820814	0.344192379107802	0.0321	-0.3643	0.463198749778561	0.616805504817067	80
20105	ENSMUSG00000073145	Gm12000	predicted gene 12000 [Source:MGI Symbol;Acc:MGI:3651524]	lncRNA	0.1388	0	-0.832868143221768	0.838266998305507		-0.8576	-6.2		0.0766176312240042	50	0	0				-5.99	-5.43			80
20106	ENSMUSG00000073147	5031425E22Rik	RIKEN cDNA 5031425E22 gene [Source:MGI Symbol;Acc:MGI:1923227]	lncRNA	8.9329	8.6349	-0.0824524714666658	0.803789752163793	0.89439316865268	0.951	0.9363	0.0484715265727851	0.0948575351022907	50	30.3889	32.249	0.0828575591713394	0.506089643569157	0.615212537853169	1.4827	1.5085	0.210974822320799	0.295772549841552	80
20107	ENSMUSG00000073152	Gm10475	predicted gene 10475 [Source:MGI Symbol;Acc:MGI:3642283]	lncRNA	0.0318	0.0442	0.125531034600104	0.975457874252936		-1.4978	-1.3544		0.0107914811382793	50	0.0868	0.0246	-1.82697822165902	0.515544957541257		-1.0617	-1.6088		0.287733456547791	80
20108	ENSMUSG00000073154	9330158H04Rik	RIKEN cDNA 9330158H04 gene [Source:MGI Symbol;Acc:MGI:2442094]	lncRNA	3.364	0.6728	-2.41305319860371	0.0726463980552452	0.169753551687873	0.5269	-0.1721	0.770181130377013	1.13878591396763	50	1.0576	0.1838	-2.8840184809317	0.00935912026416618	0.0205670845983741	0.0243	-0.7356	1.68682726555237	2.02876497202837	80
20109	ENSMUSG00000073155	Stmp1	short transmembrane mitochondrial protein 1 [Source:MGI Symbol;Acc:MGI:1914955]	protein_coding	17.3985	21.4526	0.273099364593828	0.395045556533452	0.577165952028774	1.2405	1.3315	0.238699296570514	0.403352818777965	50	80.8771	22.1529	-1.87113106246562	3.47156080947289e-47	4.83929432485106e-46	1.9078	1.3454	45.3152179633901	46.4594752230368	80
20110	ENSMUSG00000073158	9030624G23Rik	RIKEN cDNA 9030624G23 gene [Source:MGI Symbol;Acc:MGI:1914058]	protein_coding	1.0777	2.4644	1.17713706928122	0.0787747339459002	0.180851966292934	0.0325	0.3917	0.742676765058133	1.1036130549394	50	3.9514	9.8811	1.31594235536305	6.19291035916174e-10	2.78716354221474e-09	0.5968	0.9948	8.55483754746983	9.20810520624962	80
20111	ENSMUSG00000073164	2410018L13Rik	RIKEN cDNA 2410018L13 gene [Source:MGI Symbol;Acc:MGI:1916982]	lncRNA	5.455	4.4235	-0.300718979854658	0.503839853066636	0.676490835700902	0.7368	0.6458	0.169738082335371	0.297707483359561	50	10.6364	17.1468	0.682925281431096	2.2032085673695e-06	7.62969544625628e-06	1.0268	1.2342	5.1174927973859	5.65694438829173	80
20112	ENSMUSG00000073173	Gm10477	predicted gene 10477 [Source:MGI Symbol;Acc:MGI:3642464]	unprocessed_pseudogene	0	0				-6.2	-5.87			50	0	0				-6.12	-6.58			80
20113	ENSMUSG00000073174	Gm29254	predicted gene 29254 [Source:MGI Symbol;Acc:MGI:5579960]	lncRNA	0	0				-4.27	-5.06			50	0.0479	0	-0.849974735989258	0.834992389649414		-1.32	-5.15		0.0783174827778672	80
20114	ENSMUSG00000073176	Zfp449	zinc finger protein 449 [Source:MGI Symbol;Acc:MGI:1925869]	protein_coding	3.1792	3.5444	0.08992919025693	0.82081708572963	0.904194720353378	0.5023	0.5495	0.0437380331655697	0.0857536120752547	50	5.3637	6.3884	0.249276077394079	0.147989611402128	0.230424944857296	0.7295	0.8054	0.637470507768513	0.82976877020696	80
20115	ENSMUSG00000073177	Gm773	predicted gene 773 [Source:MGI Symbol;Acc:MGI:2685619]	protein_coding	0	0				-4.99	-6.04			50	0.474	0.0442	-2.90205601468435	0.218857046695833	0.317034780168545	-0.3242	-1.3549	0.498893091073373	0.659839465537743	80
20116	ENSMUSG00000073184	Gm49957	predicted gene, 49957 [Source:MGI Symbol;Acc:MGI:6270678]	lncRNA	0	0				-6.4	-4.33			50	0	0				-5.32	-5.5			80
20117	ENSMUSG00000073197	5730507C01Rik	RIKEN cDNA 5730507C01 gene [Source:MGI Symbol;Acc:MGI:1917882]	protein_coding	0.3212	0.332	-0.0695230745782763	0.961620088625559	0.982356478781913	-0.4932	-0.4788	0.00773088627165717	0.0169964726623623	50	1.3396	2.2516	0.748727360941119	0.0481637710156029	0.0885062670366049	0.127	0.3525	1.05302597627335	1.31727951703362	80
20118	ENSMUSG00000073198	Bnip3l-ps	BCL2/adenovirus E1B interacting protein 3-like, pseudogene [Source:MGI Symbol;Acc:MGI:3642435]	transcribed_processed_pseudogene	0	0.5382	3.16255511575792	0.419244862341734		-6.92	-0.2691		0.37753225077389	50	0.2215	0	-2.29701945501772	0.565471639708005		-0.6547	-6.53		0.247589171511604	80
20119	ENSMUSG00000073207	Ccdc160	coiled-coil domain containing 160 [Source:MGI Symbol;Acc:MGI:3588225]	protein_coding	2.6273	0.4848	-2.55259737384118	0.00636978718424639	0.0224937907448431	0.4195	-0.3145	1.64793734932918	2.19587507728025	50	6.1377	3.8203	-0.68852752496205	0.0216031094445598	0.0436733545466973	0.788	0.5821	1.35978344867477	1.66548373415354	80
20120	ENSMUSG00000073208	Speer4c	spermatogenesis associated glutamate (E)-rich protein 4C [Source:MGI Symbol;Acc:MGI:1914023]	protein_coding	0.2074	0.1378	-0.697533593108039	0.801410966335715		-0.6832	-0.8606		0.0961447190701492	50	0.3813	0	-4.20966629227122	0.0485431678842395	0.089154914167805	-0.4188	-4.26	1.04985471376578	1.31387188540516	80
20121	ENSMUSG00000073209	Klf14	Kruppel-like transcription factor 14 [Source:MGI Symbol;Acc:MGI:3577024]	protein_coding	0.6461	0.1204	-2.58197427505507	0.0396500186434982	0.104913523256709	-0.1897	-0.9192	0.979168528038732	1.40175660414041	50	0.0123	0.2051	4.02902327955699	0.0217255312159999	0.0438931895315643	-1.9094	-0.688	1.35760285967385	1.66302959571442	80
20122	ENSMUSG00000073226	Gm10482	predicted gene 10482 [Source:MGI Symbol;Acc:MGI:3644444]	lncRNA	0.6498	0	-5.09121294129126	0.00878215773883533	0.0297787060796985	-0.1872	-4.98	1.52609417678718	2.05639876667475	50	1.0076	0.2248	-2.59821346065881	0.0153483903534639	0.0322070841271443	0.0033	-0.6482	1.49204859231207	1.81393716398248	80
20123	ENSMUSG00000073233	Nfyc-ps	nuclear transcription factor-Y gamma, pseudogene [Source:MGI Symbol;Acc:MGI:3643264]	processed_pseudogene	0.1233	0.057	-0.726025937540645	0.857447772415953		-0.9091	-1.2442		0.0667923235794561	50	0.0799	0.044	-0.754875489389043	0.827776743637881		-1.0976	-1.3566		0.0820867792539557	80
20124	ENSMUSG00000073234	Fam237b	family with sequence similarity 237, member B [Source:MGI Symbol;Acc:MGI:3646213]	protein_coding	2.4529	1.0317	-1.33780478157381	0.126809019506018	0.259228578173051	0.3897	0.0136	0.58631712217374	0.896849855426023	50	5.4659	10.2183	0.900036466943809	0.00100376026539711	0.00260367192346062	0.7377	1.0094	2.58441374007583	2.99837000018647	80
20125	ENSMUSG00000073236	2500004C02Rik	RIKEN cDNA 2500004C02 gene [Source:MGI Symbol;Acc:MGI:1919576]	lncRNA	1.9552	3.5734	0.868193109964979	0.206750089341629	0.368006695124182	0.2912	0.5531	0.434144280160617	0.684554294106404	50	4.6742	2.8807	-0.714465727864945	0.03951492400265	0.0744704946586201	0.6697	0.4595	1.12801576141384	1.40323884898381	80
20126	ENSMUSG00000073242	Dnmt3aos	DNA methyltransferase 3A, opposite strand [Source:MGI Symbol;Acc:MGI:3641689]	lncRNA	0	0				-5.17	-4.23			50	0	0				-6.4	-5.62			80
20127	ENSMUSG00000073243	Gm9	predicted gene 9 [Source:MGI Symbol;Acc:MGI:2684855]	protein_coding	0	0				-4.78	-6.28			50	0	0				-6.98	-5.36			80
20128	ENSMUSG00000073245	Gm14819	predicted gene 14819 [Source:MGI Symbol;Acc:MGI:3801716]	protein_coding	0	0				-4.36	-4.22			50	0	0				-6.73	-4.49			80
20129	ENSMUSG00000073247	Gm10486	predicted gene 10486 [Source:MGI Symbol;Acc:MGI:3710516]	protein_coding	0	0				-6.76	-6.5			50	0	0				-6.17	-5.76			80
20130	ENSMUSG00000073255	Gm14632	predicted gene 14632 [Source:MGI Symbol;Acc:MGI:3805544]	protein_coding	0	0				-6.46	-6.02			50	0.0241	0				-1.6187	-4.57			80
20131	ENSMUSG00000073257	Gm10488	predicted gene 10488 [Source:MGI Symbol;Acc:MGI:3710522]	protein_coding	0	0				-5.7	-6.03			50	0	0				-6.69	-5.03			80
20132	ENSMUSG00000073267	Gm1993	predicted gene 1993 [Source:MGI Symbol;Acc:MGI:3780163]	protein_coding	0	0				-5.13	-5.35			50	0	0				-4.42	-6.95			80
20133	ENSMUSG00000073274	Gm14636	predicted gene 14636 [Source:MGI Symbol;Acc:MGI:3641976]	lncRNA	3.3134	3.7635	0.173756259129153	0.790936407584829	0.886130279904167	0.5203	0.5756	0.0525024229390647	0.101858432994392	50	0.333	8.1641	4.61306258522113	5.91419893296718e-13	3.14873123902993e-12	-0.4775	0.9119	11.501864407127	12.2281040714168	80
20134	ENSMUSG00000073293	Nudt10	nudix hydrolase 10 [Source:MGI Symbol;Acc:MGI:2147931]	protein_coding	16.6115	17.0495	0.00319124543576435	0.989440335504834	0.995899975940548	1.2204	1.2317	0.00178427812094599	0.00461038917083645	50	38.0958	20.5	-0.897350655269092	1.39492840403183e-13	7.63478534409636e-13	1.5809	1.3118	12.1172031688479	12.8554480823774	80
20135	ENSMUSG00000073294	Ezhip	EZH inhibitory protein [Source:MGI Symbol;Acc:MGI:2147968]	protein_coding	0	0.0376	1.09068520842072	0.789242938777844		-5.38	-1.4243		0.102789294977127	50	0.2983	0.1032	-1.53399870071397	0.266945960233929	0.373190435024278	-0.5253	-0.9862	0.428069495872508	0.573576647053265	80
20136	ENSMUSG00000073295	Nudt11	nudix hydrolase 11 [Source:MGI Symbol;Acc:MGI:1930957]	protein_coding	15.4323	14.1377	-0.156820252626619	0.424380989755578	0.606501701702109	1.1884	1.1504	0.217167976266824	0.372244078656572	50	18.6683	9.1844	-1.02659571608466	3.4241905603724e-13	1.84255920201501e-12	1.2711	0.9631	11.7345785492245	12.4654420743058	80
20137	ENSMUSG00000073367	Gm10493	predicted gene 10493 [Source:MGI Symbol;Acc:MGI:3644330]	processed_pseudogene	0.9	0.6766	-0.403681358268023	0.848658548414662	0.920233899547747	-0.0458	-0.1696	0.0361017722499331	0.0712670098351506	50	1.0564	0.0968	-3.47993937794106	0.0641399370658303	0.113545997826586	0.0238	-1.0141	0.944828168819509	1.19287147053754	80
20138	ENSMUSG00000073371	Gm6594	predicted pseudogene 6594 [Source:MGI Symbol;Acc:MGI:3643873]	processed_pseudogene	0	0				-6.02	-4.52			50	0	0				-6	-4.88			80
20139	ENSMUSG00000073374	C030034I22Rik	RIKEN cDNA C030034I22 gene [Source:MGI Symbol;Acc:MGI:1924783]	lncRNA	1.2819	1.9013	0.476812978859354	0.447401370389045	0.626591187182491	0.1079	0.2791	0.203015717633263	0.349302689994667	50	4.1886	10.3231	1.29617791730227	1.09067412596272e-08	4.54425114587324e-08	0.6221	1.0138	7.34253767460055	7.96230498950029	80
20140	ENSMUSG00000073375	Lrrc30	leucine rich repeat containing 30 [Source:MGI Symbol;Acc:MGI:2685172]	protein_coding	0	0				-6.58	-6.83			50	0	0				-6.61	-4.07			80
20141	ENSMUSG00000073377	AU016765	expressed sequence AU016765 [Source:MGI Symbol;Acc:MGI:3034888]	lncRNA	0	0				-5.89	-4			50	0	0				-6.17	-6.49			80
20142	ENSMUSG00000073380	Arrdc5	arrestin domain containing 5 [Source:MGI Symbol;Acc:MGI:1924170]	protein_coding	0	0				-5.09	-5.72			50	0	0				-6.31	-6.01			80
20143	ENSMUSG00000073386	9830107B12Rik	RIKEN cDNA 9830107B12 gene [Source:MGI Symbol;Acc:MGI:3608415]	protein_coding	0	0				-4.99	-6.72			50	0.0239	0	-1.71513575979839	0.671217873680842		-1.622	-6.6		0.173136487314028	80
20144	ENSMUSG00000073394	Runx2os1	runt related transcription factor 2, opposite strand 1 [Source:MGI Symbol;Acc:MGI:3641707]	lncRNA	0.2008	0.3116	0.715845927659909	0.835035732593006		-0.6971	-0.5064		0.0782949399224684	50	0.8866	0.9286	0.0396680798766269	0.970992524443872	0.979448914257164	-0.0523	-0.0322	0.00901821085331725	0.0127841136607625	80
20145	ENSMUSG00000073396	Esp1	exocrine gland secreted peptide 1 [Source:MGI Symbol;Acc:MGI:3645915]	protein_coding	0	0				-5.99	-4.69			50	0.3467	0	-3.89250961690778	0.0884335198834013	0.149957457141166	-0.46	-4.02	0.824031932607137	1.05338308859433	80
20146	ENSMUSG00000073399	Trim40	tripartite motif-containing 40 [Source:MGI Symbol;Acc:MGI:2684881]	protein_coding	0.3413	0.4312	0.342709569669994	0.818210420748976	0.902799283891334	-0.4668	-0.3654	0.0444087940805021	0.0871349936167234	50	0.4322	0.6131	0.463978749617065	0.570812970279091	0.67395672087442	-0.3643	-0.2125	0.171367991430423	0.24350616720308	80
20147	ENSMUSG00000073400	Trim10	tripartite motif-containing 10 [Source:MGI Symbol;Acc:MGI:1338757]	protein_coding	0.0237	0	-0.832868143221768	0.838266998305507		-1.626	-5.12		0.0766176312240042	50	0.0947	0.3332	1.78463771730291	0.162657152046554	0.248529694034919	-1.0235	-0.4772	0.604621714837758	0.788726836003005	80
20148	ENSMUSG00000073402	Gm8909	predicted gene 8909 [Source:MGI Symbol;Acc:MGI:3704134]	protein_coding	0	0.3022	3.50632912055641	0.276059513868067		-5.75	-0.5196		0.558997281129514	50	0	1.1107	6.21632632223418	2.70618671596404e-05	8.52216176526702e-05	-5.81	0.0456	4.06945022640216	4.56764224213774	80
20149	ENSMUSG00000073403	Gm10499	predicted gene 10499 [Source:MGI Symbol;Acc:MGI:3702919]	transcribed_unprocessed_pseudogene	0	0				-6.95	-5.85			50	0	3.6565	7.18561211671876	8.20293839518406e-08	3.20839312036764e-07	-5.18	0.5631	6.4937124235717	7.08603055002797	80
20150	ENSMUSG00000073405	H2-T-ps	histocompatibility 2, T region locus, pseudogene [Source:MGI Symbol;Acc:MGI:2442805]	unprocessed_pseudogene	0.1177	209.598	10.7347242033644	4.01575487006007e-25	1.19665742085855e-23	-0.9292	2.3214	22.9220301616446	24.3962328052827	50	0.3791	238.124	9.27370635971513	9.87898914918187e-89	2.51260232095661e-87	-0.4212	2.3768	86.5998762433935	88.0052874915856	80
20151	ENSMUSG00000073406	H2-Bl	histocompatibility 2, blastocyst [Source:MGI Symbol;Acc:MGI:892004]	protein_coding	4.003	46.1188	3.49664667815087	1.46631282968125e-22	3.80108817677941e-21	0.6024	1.6639	20.4200920556154	21.8337733654993	50	0.3917	124.963	8.30662148824594	3.26151392654945e-70	6.42727698553047e-69	-0.4071	2.0968	68.1919729836285	69.4865807627154	80
20152	ENSMUSG00000073407	Gm6034	predicted gene 6034 [Source:MGI Symbol;Acc:MGI:3646212]	lncRNA	0	0				-6.65	-6.21			50	0.0961	0.0894	0.0483419774989468	0.983559656779929	0.988328126664803	-1.0171	-1.0484	0.00509884494521739	0.0071992932692142	80
20153	ENSMUSG00000073408	Mucl3	mucin like 3 [Source:MGI Symbol;Acc:MGI:2685476]	protein_coding	0	0				-4.85	-5.17			50	0.0409	0.3236	2.97436264825971	0.0277606123965953	0.054533401206082	-1.3885	-0.4899	1.26333741485731	1.55657095761457	80
20154	ENSMUSG00000073409	H2-Q6	histocompatibility 2, Q region locus 6 [Source:MGI Symbol;Acc:MGI:95935]	protein_coding	1.4315	176.408	6.89892678192471	1.73207716500867e-180	1.38068201015754e-177	0.1558	2.2465	176.85990633383	179.761432763825	50	5.3009	636.526	6.91247115790153	0	0	0.7243	2.8038	350	333	80
20155	ENSMUSG00000073411	H2-D1	histocompatibility 2, D region locus 1 [Source:MGI Symbol;Acc:MGI:95896]	protein_coding	241.341	944.004	1.9468713268884	2.81642960043093e-43	1.60839148315953e-41	2.3826	2.975	40.7936082352624	42.5503010999324	50	398.038	1601.75	2.00523912542599	0	0	2.5999	3.2046	329	333	80
20156	ENSMUSG00000073412	Lst1	leukocyte specific transcript 1 [Source:MGI Symbol;Acc:MGI:1096324]	protein_coding	1.261	0.9847	-0.512003604452888	0.833712416614952	0.91164739778725	0.1007	-0.0067	0.0401731033442977	0.0789837304362726	50	1.2849	4.0088	1.65172080334864	0.115234263443064	0.18720813920742	0.1089	0.603	0.727675273461017	0.938418369768867	80
20157	ENSMUSG00000073413	Ly6g6d	lymphocyte antigen 6 complex, locus G6D [Source:MGI Symbol;Acc:MGI:2148931]	protein_coding	0	0				-5.66	-5.44			50	1.1527	0.4156	-1.46702326230529	0.301452956146298	0.411076957801392	0.0617	-0.3814	0.386076866153648	0.520780452943993	80
20158	ENSMUSG00000073414	Mpig6b	megakaryocyte and platelet inhibitory receptor G6b [Source:MGI Symbol;Acc:MGI:2146995]	protein_coding	0	0				-5.13	-5.91			50	0.0158	0.0345	0.985653058133522	0.791596334260577		-1.8002	-1.4623		0.101496225600166	80
20159	ENSMUSG00000073415	Gm10501	predicted gene 10501 [Source:MGI Symbol;Acc:MGI:3704476]	lncRNA	5.7217	4.4251	-0.422571413139137	0.285569226327378	0.463063643742081	0.7575	0.6459	0.334359315188378	0.544288595062166	50	7.5468	6.711	-0.173767145762551	0.397363758338702	0.509685189839143	0.8778	0.8268	0.292697985725759	0.400811745357205	80
20160	ENSMUSG00000073418	C4b	complement component 4B (Chido blood group) [Source:MGI Symbol;Acc:MGI:88228]	protein_coding	0.6383	0.8153	0.355118099567246	0.688999951647427	0.817138309774157	-0.195	-0.0887	0.0877044280601138	0.16178080857025	50	0.9977	0.5367	-0.87660714213572	0.158261422355465	0.243023389056666	-0.001	-0.2703	0.614351927021315	0.800624935421642	80
20161	ENSMUSG00000073420	Btnl5-ps	butyrophilin-like 5, pseudogene [Source:MGI Symbol;Acc:MGI:1932037]	transcribed_unprocessed_pseudogene	0	0				-5.53	-5.7			50	0.1251	0.1226	-0.0774358900268192	0.968313748187131	0.977748600092544	-0.9028	-0.9113	0.00977279718357231	0.0139839019591725	80
20162	ENSMUSG00000073421	H2-Ab1	histocompatibility 2, class II antigen A, beta 1 [Source:MGI Symbol;Acc:MGI:103070]	protein_coding	2.6075	1507.11	9.12019818272266	6.86857973588328e-287	1.46003109919092e-283	0.4162	3.1781	282.835637893487	286.163133055755	50	0.3444	1120.32	11.7544727100581	7.27320346005609e-102	2.11379152957202e-100	-0.4629	3.0493	99.6749378467452	101.138274263337	80
20163	ENSMUSG00000073422	Hsd17b8	hydroxysteroid 17-beta dehydrogenase 8 [Source:MGI Symbol;Acc:MGI:95911]	protein_coding	17.0831	25.8706	0.629707969424564	0.164823558312108	0.313380987285722	1.2326	1.4128	0.503927355561654	0.782980714278842	50	36.6929	29.4301	-0.328332975099867	0.0573919227184938	0.10337371169329	1.5646	1.4688	0.985589889850345	1.24114922547007	80
20164	ENSMUSG00000073423	Zfp414	zinc finger protein 414 [Source:MGI Symbol;Acc:MGI:1915641]	protein_coding	37.1454	40.3699	0.0886555550835422	0.691711309040573	0.818881748345	1.5699	1.6061	0.0867788085559807	0.160075123824331	50	135.532	103.466	-0.394179133929715	4.77936365869955e-06	1.61002002463292e-05	2.132	2.0148	4.79316872239455	5.32062992303481	80
20165	ENSMUSG00000073424	Cyp4f15	cytochrome P450, family 4, subfamily f, polypeptide 15 [Source:MGI Symbol;Acc:MGI:2146921]	protein_coding	1.5082	0	-4.60046853302949	0.0380286958534762	0.101439902450203	0.1785	-4.44	0.993791177101923	1.4198885679187	50	0	0				-4.15	-4.51			80
20166	ENSMUSG00000073427	Gm4924	predicted gene 4924 [Source:MGI Symbol;Acc:MGI:3643133]	protein_coding	2.9667	5.1742	0.776831950345416	0.0674713349385723	0.16000918665053	0.4723	0.7138	0.795855082362206	1.17088069712616	50	8.0519	6.2964	-0.376325952395596	0.0955742056055786	0.160306155696101	0.9059	0.7991	0.795049800580854	1.01965930306617	80
20167	ENSMUSG00000073430	Gm10505	predicted gene 10505 [Source:MGI Symbol;Acc:MGI:3642687]	lncRNA	0	0				-4.75	-4.82			50	0.1202	0.4133	1.78289155612009	0.198814373715718	0.292775694743221	-0.9202	-0.3837	0.533464979789313	0.701552220543533	80
20168	ENSMUSG00000073433	Arhgdig	Rho GDP dissociation inhibitor (GDI) gamma [Source:MGI Symbol;Acc:MGI:108430]	protein_coding	214.996	249.999	0.19531157169411	0.175034972899559	0.326146951235116	2.3324	2.3979	0.486586676831679	0.756875168343311	50	254.847	229.743	-0.153238811007647	0.0220146054771565	0.044397498994047	2.4063	2.3612	1.35264149393216	1.65728909310835	80
20169	ENSMUSG00000073434	Wdr90	WD repeat domain 90 [Source:MGI Symbol;Acc:MGI:1921267]	protein_coding	12.6603	25.8056	1.02829471150078	0.00158006583892951	0.00669803668614234	1.1024	1.4117	2.17405247809422	2.80132481628099	50	17.4454	56.3522	1.69109382512923	3.93042963808204e-65	7.1768308723804e-64	1.2417	1.7509	63.1440672881354	64.4055599739885	80
20170	ENSMUSG00000073435	Nme3	NME/NM23 nucleoside diphosphate kinase 3 [Source:MGI Symbol;Acc:MGI:1930182]	protein_coding	14.3568	22.2554	0.587195859257596	0.147356291096802	0.288869064962898	1.1571	1.3474	0.539298964335307	0.831631318040709	50	24.5342	11.3371	-1.12902006863587	0.000259258637151156	0.000727352538424068	1.3898	1.0545	3.13825504116008	3.58626676626157	80
20171	ENSMUSG00000073436	Eme2	essential meiotic structure-specific endonuclease subunit 2 [Source:MGI Symbol;Acc:MGI:1919889]	protein_coding	17.2494	7.2659	-1.26664607831845	7.4262012952568e-06	4.98318684600343e-05	1.2368	0.8613	4.30249282852894	5.12923328292639	50	57.7816	53.7232	-0.112568855631376	0.274296015840728	0.381284048846025	1.7618	1.7302	0.418751363210611	0.561780500492273	80
20172	ENSMUSG00000073437	D330041H03Rik	RIKEN cDNA D330041H03 gene [Source:MGI Symbol;Acc:MGI:3603827]	lncRNA	1.28	0.745	-0.841859406544472	0.375298728317454	0.557911236601095	0.1072	-0.1278	0.253434891601447	0.425622907171379	50	1.8389	2.2951	0.332980108947729	0.444820860340559	0.55745344691454	0.2646	0.3608	0.253791394813079	0.351814854253418	80
20173	ENSMUSG00000073448	Gm10509	predicted gene 10509 [Source:MGI Symbol;Acc:MGI:3796835]	protein_coding	13.0136	16.9874	0.364435016655043	0.0900218598780258	0.200349953621046	1.1144	1.2301	0.698210753765976	1.04565201865349	50	14.4391	12.6382	-0.196933040902137	0.105094961264858	0.17386806783126	1.1595	1.1017	0.759780172097797	0.97841810554479	80
20174	ENSMUSG00000073457	Smok2b	sperm motility kinase 2B [Source:MGI Symbol;Acc:MGI:3037705]	protein_coding	0.035	0	-0.832868143221768	0.838266998305507		-1.456	-6.38		0.0766176312240042	50	0.015	0	-0.849974735989258	0.834992389649414		-1.8225	-5.56		0.0783174827778672	80
20175	ENSMUSG00000073458	Smok2a	sperm motility kinase 2A [Source:MGI Symbol;Acc:MGI:1351487]	protein_coding	0	0				-6.65	-4.46			50	0	0				-6.46	-6.48			80
20176	ENSMUSG00000073460	Pnldc1	poly(A)-specific ribonuclease (PARN)-like domain containing 1 [Source:MGI Symbol;Acc:MGI:2685159]	protein_coding	2.5284	5.3272	1.04873768423623	0.0573704267349289	0.140543327071733	0.4029	0.7265	0.852189769656124	1.24131191971952	50	1.9327	6.3076	1.72961860625534	8.27751313446698e-05	0.000246790006739667	0.2862	0.7999	3.60767243015617	4.08210012145212	80
20177	ENSMUSG00000073468	Sft2d1	SFT2 domain containing 1 [Source:MGI Symbol;Acc:MGI:1918689]	protein_coding	39.4206	42.1903	0.0807244697817583	0.740053142830088	0.852221553932608	1.5957	1.6252	0.0694474860524624	0.130737092689062	50	93.5084	66.8872	-0.482228543725972	0.000237814764453686	0.000670535471898771	1.9709	1.8253	3.17357824265591	3.62376118621137	80
20178	ENSMUSG00000073471	Rsph3a	radial spoke 3A homolog (Chlamydomonas) [Source:MGI Symbol;Acc:MGI:1914082]	protein_coding	49.389	69.6746	0.473869487494924	0.0391582146067627	0.103916743465387	1.6936	1.8431	0.983314471607592	1.40717711779095	50	79.0432	75.7883	-0.0646357608372778	0.575194518168972	0.677806397451323	1.8979	1.8796	0.168894336406436	0.240185261603461	80
20179	ENSMUSG00000073478	D730003I15Rik	RIKEN cDNA D730003I15 gene [Source:MGI Symbol;Acc:MGI:1925971]	lncRNA	2.3124	2.5034	0.0172548387622504	0.98439867564262	0.993072864017728	0.3641	0.3985	0.00301888516032101	0.00682897924543274	50	6.775	4.9311	-0.461655851136278	0.167496548779196	0.254705139307172	0.8309	0.6929	0.593962291980918	0.775994137054555	80
20180	ENSMUSG00000073481	Mtarc2	mitochondrial amidoxime reducing component 2 [Source:MGI Symbol;Acc:MGI:1914497]	protein_coding	78.2133	190.337	1.27133393787424	5.62069969341823e-12	7.59926543002008e-11	1.8933	2.2795	10.1192283860228	11.2502096178694	50	48.7621	185.61	1.92464878126218	2.8296505748959e-83	6.6725532718204e-82	1.6881	2.2686	81.1757079502396	82.5482671908941	80
20181	ENSMUSG00000073482	Gm10517	predicted gene 10517 [Source:MGI Symbol;Acc:MGI:3642267]	TEC	0.5812	0	-3.36219035089158	0.298374901551471		-0.2357	-4.67		0.525237711280237	50	0.7727	0.5309	-0.633036945890196	0.721319539700596	0.798208040654069	-0.112	-0.275	0.0978839017159835	0.141872303122275	80
20182	ENSMUSG00000073485	H3f3aos	H3.3 histone A, opposite strand [Source:MGI Symbol;Acc:MGI:3802006]	lncRNA	0.2233	0.7466	1.74093281395808	0.103587030350709	0.222390694382159	-0.6511	-0.1269	0.652883389135981	0.984694617174986	50	1.6487	1.315	-0.327601560097225	0.384483139384885	0.496858872095059	0.2171	0.1189	0.30376695085238	0.41512270042083	80
20183	ENSMUSG00000073486	Gm10518	predicted gene 10518 [Source:MGI Symbol;Acc:MGI:3704205]	lncRNA	0	0				-4.41	-5.51			50	0.0322	0	-0.849974735989258	0.834992389649414		-1.4923	-6.44		0.0783174827778672	80
20184	ENSMUSG00000073489	Ifi204	interferon activated gene 204 [Source:MGI Symbol;Acc:MGI:96429]	protein_coding	0	0				-4.78	-5.72			50	5.7161	7.5972	0.404700227517841	0.0701789002444444	0.122828670738943	0.7571	0.8807	0.910700248094047	1.15379344178478	80
20185	ENSMUSG00000073490	Ifi207	interferon activated gene 207 [Source:MGI Symbol;Acc:MGI:2138302]	protein_coding	0.1238	0	-3.53737239122255	0.208078769056511		-0.9072	-4.85		0.681772229985319	50	0.1754	0.2426	0.463198401982413	0.648781773365336	0.73955112606504	-0.7559	-0.6151	0.131031797325745	0.187901359533719	80
20186	ENSMUSG00000073491	Ifi213	interferon activated gene 213 [Source:MGI Symbol;Acc:MGI:3695276]	protein_coding	0.4891	0	-4.4283501207832	0.050644865269959	0.127518678267911	-0.3106	-5.01	0.894426197390307	1.29546457987852	50	1.2693	0.0983	-3.70906966864245	2.53304126444867e-05	8.00678247443386e-05	0.1036	-1.0073	4.09654197009859	4.59635773528786	80
20187	ENSMUSG00000073492	Gm10521	predicted gene 10521 [Source:MGI Symbol;Acc:MGI:3642358]	TEC	0	0				-6.9	-4.2			50	0.0445	0	-2.39723136597787	0.548036909969997		-1.3516	-6.7		0.261190191047591	80
20188	ENSMUSG00000073494	Sh2d1b2	SH2 domain containing 1B2 [Source:MGI Symbol;Acc:MGI:3622649]	protein_coding	0.0432	0	-1.64013411292344	0.68520994384171		-1.3643	-5.1		0.164176343131735	50	0.1671	0.1717	0.0148087807099637	0.990361848657944	0.99317812317346	-0.7771	-0.7651	0.00297285525690801	0.00420609816691687	80
20189	ENSMUSG00000073497	Pramel52-ps	PRAME like 52, pseudogene [Source:MGI Symbol;Acc:MGI:2140789]	transcribed_unprocessed_pseudogene	0	0				-6.84	-4.62			50	0	0				-6.19	-4.18			80
20190	ENSMUSG00000073510	Gm7647	predicted gene 7647 [Source:MGI Symbol;Acc:MGI:3779753]	unprocessed_pseudogene	0	0				-6.8	-4.86			50	0	0				-6.04	-6			80
20191	ENSMUSG00000073514	Dok6	docking protein 6 [Source:MGI Symbol;Acc:MGI:3639495]	protein_coding	8.6362	3.8114	-1.21903033285267	3.63093141860246e-09	3.79788676704668e-08	0.9363	0.5811	7.42045798777696	8.43998195400746	50	6.2369	2.6201	-1.25753040618433	2.3749111458547e-19	1.64510115960876e-18	0.795	0.4183	17.7838073915079	18.6243526342862	80
20192	ENSMUSG00000073528	Gm10530	predicted gene 10530 [Source:MGI Symbol;Acc:MGI:3641765]	lncRNA	0.0526	0	-0.832868143221768	0.838266998305507		-1.2791	-4.05		0.0766176312240042	50	0.1393	0	-2.29873133237622	0.539745085735995		-0.8559	-6.14		0.267811303134456	80
20193	ENSMUSG00000073529	F830208F22Rik	RIKEN cDNA F830208F22 gene [Source:MGI Symbol;Acc:MGI:3588261]	lncRNA	0.0275	0	-0.832868143221768	0.838266998305507		-1.5606	-4.58		0.0766176312240042	50	0.0776	0	-3.07527224477022	0.268615525828156		-1.1103	-5.42		0.570868888962066	80
20194	ENSMUSG00000073530	Pappa2	pappalysin 2 [Source:MGI Symbol;Acc:MGI:3051647]	protein_coding	1.3894	0.5401	-1.38064005176529	0.00373331838303739	0.0141513996405564	0.1428	-0.2675	1.8492006042309	2.42790497120413	50	1.0163	6.4949	2.67963648762067	9.89152283907616e-47	1.36437187181373e-45	0.007	0.8126	44.8650672426815	46.0047368419018	80
20195	ENSMUSG00000073532	Gm7276	predicted gene 7276 [Source:MGI Symbol;Acc:MGI:3646549]	lncRNA	0.7508	1.5008	0.936574036152902	0.238820733443567	0.407644490677095	-0.1245	0.1763	0.389718422798322	0.621927972227521	50	0.0335	0.1079	1.67235200943167	0.486784818752144	0.597495991205974	-1.4755	-0.9669	0.223665004192319	0.312662974474389	80
20196	ENSMUSG00000073535	Gm5532	predicted gene 5532 [Source:MGI Symbol;Acc:MGI:3646828]	lncRNA	0.1422	0.3374	1.33465644285664	0.506663758975708	0.678447845801377	-0.8472	-0.4718	0.168483532162303	0.295280159138893	50	0.2322	2.688	3.51204082850431	6.75140416792694e-08	2.65737427419253e-07	-0.6341	0.4294	6.57554727367807	7.17060589250794	80
20197	ENSMUSG00000073538	E330020D12Rik	Riken cDNA E330020D12 gene [Source:MGI Symbol;Acc:MGI:3761270]	lncRNA	0	0.0804	2.14520008072977	0.594119753445099		-5.5	-1.0948		0.226126007849557	50	0	0.1153	3.49073712757204	0.212215915654602		-4.25	-0.9382		0.673222048230302	80
20198	ENSMUSG00000073542	Cep76	centrosomal protein 76 [Source:MGI Symbol;Acc:MGI:1923401]	protein_coding	4.2908	6.5075	0.572868781363022	0.0498558818619501	0.125929875350009	0.6325	0.8134	0.899871226520523	1.30228359744263	50	2.8485	4.6396	0.704877689269108	0.00263956361692449	0.00641510071391604	0.4546	0.6665	2.19279652102644	2.57846786647366	80
20199	ENSMUSG00000073551	Spink13	serine peptidase inhibitor, Kazal type 13 [Source:MGI Symbol;Acc:MGI:3642511]	protein_coding	0.0988	0.2658	1.26816292692967	0.752322130152518		-1.0052	-0.5755		0.123596162876063	50	0.2543	0	-2.78313097488559	0.355584809160619		-0.5946	-6.77		0.44905680067887	80
20200	ENSMUSG00000073555	Iigp1c	interferon inducible GTPase 1C [Source:MGI Symbol;Acc:MGI:3644953]	protein_coding	0	0				-5.5	-6.5			50	0.4709	0.0858	-2.45016498936893	0.0258309014138675	0.05112947462569	-0.3271	-1.0663	1.29132866978737	1.58786043810706	80
20201	ENSMUSG00000073557	Ppp1r12b	protein phosphatase 1, regulatory subunit 12B [Source:MGI Symbol;Acc:MGI:1916417]	protein_coding	24.7949	21.9884	-0.210769831124156	0.105223008703145	0.22527096905773	1.3944	1.3422	0.647294772725349	0.977889284324714	50	28.9056	19.5768	-0.56658190661227	1.33841084298349e-15	7.93177110559665e-15	1.461	1.2917	14.1006298271206	14.873410553644	80
20202	ENSMUSG00000073559	Gm8618	predicted gene 8618 [Source:MGI Symbol;Acc:MGI:3647540]	processed_pseudogene	0	0				-4.31	-6.46			50	0	0				-4.6	-5.43			80
20203	ENSMUSG00000073563	Csnk1g3	casein kinase 1, gamma 3 [Source:MGI Symbol;Acc:MGI:1917675]	protein_coding	28.8718	35.5265	0.261637622863356	0.0855635825483713	0.192578458556811	1.4605	1.5506	0.715392293811298	1.06771103980392	50	51.8327	42.3729	-0.295882186799096	0.000481324892728087	0.00130736229053675	1.7146	1.6271	2.88360404594803	3.31756167729025	80
20204	ENSMUSG00000073565	Prr16	proline rich 16 [Source:MGI Symbol;Acc:MGI:1918623]	protein_coding	2.4409	9.0258	1.8266123202786	2.15818790167846e-06	1.58011070597056e-05	0.3876	0.9555	4.80131248436974	5.66591074634933	50	2.4076	2.6732	0.145524520533971	0.630324161871606	0.725087599644708	0.3816	0.427	0.139609522057802	0.200436044982286	80
20205	ENSMUSG00000073568	Arl14epl	ADP-ribosylation factor-like 14 effector protein-like [Source:MGI Symbol;Acc:MGI:2685795]	protein_coding	0.0492	0	-1.72665561686021	0.668949048720626		-1.3084	-4.17		0.174606959514918	50	0.0344	0.0168	-0.802047358456824	0.816536306184239		-1.4632	-1.7751		0.0880245001803112	80
20206	ENSMUSG00000073569	Gm10540	predicted gene 10540 [Source:MGI Symbol;Acc:MGI:3642696]	processed_pseudogene	0	0				-4.09	-5.77			50	0	0				-4.98	-6.89			80
20207	ENSMUSG00000073572	Gm10542	predicted gene 10542 [Source:MGI Symbol;Acc:MGI:3642604]	unprocessed_pseudogene	0	0				-6.05	-6.98			50	0	0				-6.84	-6.15			80
20208	ENSMUSG00000073573	Spink11	serine peptidase inhibitor, Kazal type 11 [Source:MGI Symbol;Acc:MGI:3588289]	protein_coding	0	0				-6.91	-6.55			50	0.0192	0	-0.849974735989258	0.834992389649414		-1.7159	-4.73		0.0783174827778672	80
20209	ENSMUSG00000073574	Grxcr2	glutaredoxin, cysteine rich 2 [Source:MGI Symbol;Acc:MGI:2685697]	protein_coding	0.0269	0.0648	0.961314924342872	0.8095967500548		-1.5699	-1.1884		0.0917312438789051	50	0.419	3.8936	3.20671652080881	3.51598255943068e-11	1.70902357363152e-10	-0.3778	0.5903	9.76725194674241	10.4539532878536	80
20210	ENSMUSG00000073590	3222401L13Rik	RIKEN cDNA 3222401L13 gene [Source:MGI Symbol;Acc:MGI:2444186]	lncRNA	1.2494	3.7812	1.6153045139204	0.0010442874156484	0.00463102979804579	0.0967	0.5776	2.33432242455885	2.98117995549925	50	0.9179	2.4002	1.3960511873681	0.000120406302783498	0.000351707271871491	-0.0372	0.3803	3.45381865215217	3.91935077892163	80
20211	ENSMUSG00000073591	Pcdhb22	protocadherin beta 22 [Source:MGI Symbol;Acc:MGI:2136760]	protein_coding	17.3546	10.1053	-0.825869252304234	2.87593603694237e-06	2.06142871197993e-05	1.2394	1.0045	4.6858316793099	5.54122077722931	50	10.075	8.1598	-0.309481863082575	0.0118227332218411	0.0254332207102293	1.0032	0.9117	1.5945986398985	1.92728211009244	80
20212	ENSMUSG00000073594	Gm10545	predicted gene 10545 [Source:MGI Symbol;Acc:MGI:3704485]	lncRNA	0.1772	0.1029	-0.896895532823071	0.538631785971899	0.704826586691409	-0.7515	-0.9878	0.151917722309407	0.268708021394483	50	0.0635	0.0839	0.392414680324175	0.783605206687388	0.848262419187685	-1.1971	-1.0762	0.0714697732446508	0.105902686985508	80
20213	ENSMUSG00000073598	Smim33	small integral membrane protein 33 [Source:MGI Symbol;Acc:MGI:1920699]	protein_coding	0.1211	0.3449	1.59395748656923	0.447083421671103	0.626329301405234	-0.9168	-0.4623	0.203197270334561	0.349611433934802	50	0.1236	0.0467	-1.43591548067514	0.412041202148554	0.524949289570044	-0.9079	-1.3305	0.279882647686616	0.38505935442541	80
20214	ENSMUSG00000073599	Ecscr	endothelial cell surface expressed chemotaxis and apoptosis regulator [Source:MGI Symbol;Acc:MGI:1915795]	protein_coding	0.5488	1.5961	1.50302140613635	0.246813429214215	0.417672509004612	-0.2606	0.2031	0.379164108839514	0.607631213865053	50	0.228	0.9603	2.03177590424797	0.108249681076118	0.178027665098247	-0.6422	-0.0176	0.749512504062312	0.965573374485785	80
20215	ENSMUSG00000073600	Prob1	proline rich basic protein 1 [Source:MGI Symbol;Acc:MGI:2686460]	protein_coding	1.8885	0.9021	-1.05731474540034	0.0539647743277052	0.133956156437437	0.2761	-0.0447	0.873037322030642	1.26788963475155	50	5.219	4.4745	-0.22871207809556	0.209198232554746	0.305326816900583	0.7176	0.6507	0.515235049875999	0.679441988996749	80
20216	ENSMUSG00000073601	Serpinb3c	serine (or cysteine) peptidase inhibitor, clade B, member 3C [Source:MGI Symbol;Acc:MGI:1277952]	protein_coding	0	0				-5.03	-6.34			50	0.5476	0.1672	-1.69333325902199	0.146611319204942	0.228957848656601	-0.2615	-0.7767	0.640244464301264	0.83383249846382	80
20217	ENSMUSG00000073602	Serpinb3b	serine (or cysteine) peptidase inhibitor, clade B (ovalbumin), member 3B [Source:MGI Symbol;Acc:MGI:2683293]	protein_coding	0	0				-6.49	-5.64			50	0.0887	0.2291	1.31992619384515	0.464271706701024	0.576206108096008	-1.0522	-0.6399	0.239422142275094	0.333227781976781	80
20218	ENSMUSG00000073607	Gm10548	predicted gene 10548 [Source:MGI Symbol;Acc:MGI:3641893]	transcribed_processed_pseudogene	0	0				-4.69	-4.35			50	0.6681	0	-0.849974735989258	0.834992389649414		-0.1751	-6.15		0.0783174827778672	80
20219	ENSMUSG00000073608	Gal3st2c	galactose-3-O-sulfotransferase 2C [Source:MGI Symbol;Acc:MGI:3646771]	protein_coding	0.0104	0.0319	1.56046565553013	0.522330320998869		-1.9817	-1.4968		0.282054762866276	50	0.0139	0	-2.73861022135632	0.369077398087292		-1.8572	-6.27		0.432882549728539	80
20220	ENSMUSG00000073609	D2hgdh	D-2-hydroxyglutarate dehydrogenase [Source:MGI Symbol;Acc:MGI:2138209]	protein_coding	11.4494	10.5669	-0.14444698063219	0.530048132607823	0.698393465623705	1.0588	1.0239	0.155899832671392	0.275684691197634	50	12.2133	9.1722	-0.418968617479246	0.0049593620150131	0.0114927231944615	1.0868	0.9625	1.93957705327861	2.30457418866712	80
20221	ENSMUSG00000073616	Cops9	COP9 signalosome subunit 9 [Source:MGI Symbol;Acc:MGI:1914165]	protein_coding	109.316	138.677	0.312294920198603	0.217334539526814	0.380997624455922	2.0387	2.142	0.419077732169265	0.662871248673084	50	180.976	110.105	-0.721540650556746	3.20602451503402e-07	1.19294405104289e-06	2.2576	2.0418	5.92337992421996	6.49403316111372	80
20222	ENSMUSG00000073627	C130036L24Rik	RIKEN cDNA C130036L24 gene [Source:MGI Symbol;Acc:MGI:2441877]	lncRNA	1.1084	0.5253	-1.14284817863744	0.229870320316182	0.396541848329024	0.0447	-0.2796	0.40171097344264	0.638517099000397	50	2.1102	2.6725	0.335417609762577	0.374041553713722	0.486466418868532	0.3243	0.4269	0.31294713402555	0.427080147676245	80
20223	ENSMUSG00000073628	Gm10552	predicted gene 10552 [Source:MGI Symbol;Acc:MGI:3642083]	lncRNA	0	0				-6.32	-6.28			50	0	0.2103	1.07357861565323	0.792472331527923		-5.35	-0.6772		0.101015891854074	80
20224	ENSMUSG00000073631	Gm10553	predicted gene 10553 [Source:MGI Symbol;Acc:MGI:3642178]	lncRNA	0	0				-4.77	-6.98			50	0	0				-5.54	-5.92			80
20225	ENSMUSG00000073633	Fbxo36	F-box protein 36 [Source:MGI Symbol;Acc:MGI:1289192]	protein_coding	2.4521	3.1387	0.335532992550537	0.677612489571935	0.809501730721352	0.3895	0.4967	0.091782218384444	0.169018597803996	50	5.9156	8.626	0.534698334593969	0.124466996630158	0.199383470940839	0.772	0.9358	0.700310847913668	0.904945789785229	80
20226	ENSMUSG00000073639	Rab18	RAB18, member RAS oncogene family [Source:MGI Symbol;Acc:MGI:102790]	protein_coding	70.6565	82.995	0.203783629058324	0.1546963132321	0.299695713260081	1.8492	1.9191	0.523319469002326	0.810520036410746	50	101.358	71.6611	-0.501848376652272	1.8565634569875e-09	8.11898600068491e-09	2.0059	1.8553	8.09049820743441	8.73129020208096	80
20227	ENSMUSG00000073640	Rpl27-ps3	ribosomal protein L27, pseudogene 3 [Source:MGI Symbol;Acc:MGI:3646174]	processed_pseudogene	8.124	7.782	-0.0920987463199156	0.919613637462223	0.9615833241304	0.9098	0.8911	0.0170130768523025	0.036394596960528	50	3.84	3.8066	-0.0378813265515334	0.964923203114219	0.975575757089549	0.5843	0.5805	0.010739000376603	0.0155072501701191	80
20228	ENSMUSG00000073643	Wdfy1	WD repeat and FYVE domain containing 1 [Source:MGI Symbol;Acc:MGI:1916618]	protein_coding	24.5014	20.7878	-0.27295557759116	0.206998409336254	0.368243125256824	1.3892	1.3178	0.433865352267804	0.684032991833621	50	21.2682	20.8785	-0.0258778999466885	0.825284314769605	0.87912257289465	1.3277	1.3197	0.0559505685888211	0.0833964089482593	80
20229	ENSMUSG00000073647	Gm10557	predicted gene 10557 [Source:MGI Symbol;Acc:MGI:3708638]	processed_pseudogene	13.9992	12.0148	-0.264269183171719	0.67565812780937	0.808007583778918	1.1461	1.0797	0.0925845630151669	0.170272994534851	50	22.1017	33.0684	0.575782446158181	0.0181404784417729	0.037405849580835	1.3444	1.5194	1.42706047688966	1.74135126292742	80
20230	ENSMUSG00000073650	Catip	ciliogenesis associated TTC17 interacting protein [Source:MGI Symbol;Acc:MGI:2685062]	protein_coding	0.1278	1.0086	2.98928784414295	0.0201793027831929	0.0603109266591569	-0.8936	0.0037	1.21960399867435	1.69509384318548	50	0.2271	0.8499	1.89274425746054	0.0317250955823985	0.0613421078904184	-0.6439	-0.0706	1.21224130449556	1.49859706077476	80
20231	ENSMUSG00000073652	Apol7d	apolipoprotein L 7d [Source:MGI Symbol;Acc:MGI:3723449]	lncRNA	0.1195	0	-1.82090691146627	0.651379785852643		-0.9225	-5.33		0.186165722941654	50	0	0				-6.82	-5.8			80
20232	ENSMUSG00000073656	Gm10558	predicted gene 10558 [Source:MGI Symbol;Acc:MGI:3642906]	lncRNA	0	0				-5.93	-4.87			50	0	0.0269	1.07357861565323	0.792472331527923		-6.85	-1.5703		0.101015891854074	80
20233	ENSMUSG00000073658	Crygb	crystallin, gamma B [Source:MGI Symbol;Acc:MGI:88522]	protein_coding	0	0				-5.2	-5.95			50	0	0				-6.4	-5.03			80
20234	ENSMUSG00000073664	Nbeal1	neurobeachin like 1 [Source:MGI Symbol;Acc:MGI:2444343]	protein_coding	4.4322	1.6994	-1.43046912087616	2.00087648716713e-06	1.47623478889296e-05	0.6466	0.2303	4.83084456432094	5.69877971925851	50	16.2027	9.3238	-0.802586309793496	1.10328580546568e-25	9.51402810640259e-25	1.2096	0.9696	24.0216355699187	24.957311969284	80
20235	ENSMUSG00000073676	Hspe1	heat shock protein 1 (chaperonin 10) [Source:MGI Symbol;Acc:MGI:104680]	protein_coding	85.5587	74.3023	-0.223328273782285	0.322695686814422	0.5036295630973	1.9323	1.871	0.297888784693662	0.491206839384488	50	129.339	60.3499	-1.10171288899759	3.01851645226827e-19	2.0817719420372e-18	2.1117	1.7807	17.6815668491481	18.5202064527044	80
20236	ENSMUSG00000073678	Pgap1	post-GPI attachment to proteins 1 [Source:MGI Symbol;Acc:MGI:2443342]	protein_coding	47.8219	53.1631	0.119178951842926	0.287746623474057	0.465371599770242	1.6796	1.7256	0.332200123927279	0.54098976384131	50	13.6328	35.6422	1.38149716879472	6.55268440842632e-75	1.38858140988607e-73	1.1346	1.552	72.8574286533081	74.1835807481097	80
20237	ENSMUSG00000073679	Mxra8os	matrix-remodelling associated 8, opposite strand [Source:MGI Symbol;Acc:MGI:3704241]	lncRNA	0	0				-4.63	-6.65			50	0	0.0734	1.07357861565323	0.792472331527923		-6.42	-1.1344		0.101015891854074	80
20238	ENSMUSG00000073680	Tmem88b	transmembrane protein 88B [Source:MGI Symbol;Acc:MGI:2444329]	protein_coding	0.6565	0.521	-0.27066576337676	0.790783964223049	0.886106016491018	-0.1828	-0.2831	0.0525143146562864	0.101942146035216	50	1.3436	2.0133	0.581807007577481	0.0714196300464362	0.124695412601581	0.1283	0.3039	0.904149523413727	1.1461824037821	80
20239	ENSMUSG00000073684	Faap20	Fanconi anemia core complex associated protein 20 [Source:MGI Symbol;Acc:MGI:1914763]	protein_coding	19.4082	18.7696	-0.0760197890752537	0.792129556440411	0.88667898568027	1.288	1.2735	0.0522335842061163	0.101203781736691	50	62.196	30.4844	-1.03194047774068	1.90396775963703e-15	1.12214892054637e-14	1.7938	1.4841	13.9499495039713	14.7203404099065	80
20240	ENSMUSG00000073686	Gm10564	predicted gene 10564 [Source:MGI Symbol;Acc:MGI:3704240]	lncRNA	0.0521	0	-2.22091583801477	0.578781698460217		-1.2834	-6.63		0.237485210074427	50	0	0.0469	2.91700983463657	0.36947051410007		-5.66	-1.3284		0.432420215116515	80
20241	ENSMUSG00000073699	Gm833	predicted gene 833 [Source:MGI Symbol;Acc:MGI:2685679]	lncRNA	0	0				-4.94	-6.92			50	0	0.1491	2.49179141653313	0.497199296572045		-6.66	-0.8265		0.303469494461397	80
20242	ENSMUSG00000073700	Klhl21	kelch-like 21 [Source:MGI Symbol;Acc:MGI:1919288]	protein_coding	7.6857	13.7055	0.816305100972793	8.74184965750579e-05	0.000482377634259427	0.8857	1.1369	3.31661283673626	4.05839666678678	50	25.222	47.611	0.915323951524206	7.8148682483152e-30	7.52750537999151e-29	1.4018	1.6777	28.12334892542	29.1070783393994	80
20243	ENSMUSG00000073702	Rpl31	ribosomal protein L31 [Source:MGI Symbol;Acc:MGI:2149632]	protein_coding	257.3	272.769	0.05944225037079	0.715502266513502	0.835976173242324	2.4104	2.4358	0.0778061005237163	0.145388986177094	50	321.803	279.55	-0.206473117122997	0.0227834393284406	0.0457800071819369	2.5076	2.4465	1.33932414352964	1.64238071534838	80
20244	ENSMUSG00000073705	Cenps	centromere protein S [Source:MGI Symbol;Acc:MGI:1917178]	protein_coding	3.1889	3.6406	0.219458816800915	0.808074016353934	0.89655303641287	0.5036	0.5612	0.0474240142555583	0.0925488577627069	50	5.1565	4.9865	-0.0422925643862095	0.918568251759945	0.946529901987963	0.7124	0.6978	0.0238656616122369	0.036888569068041	80
20245	ENSMUSG00000073716	Gm13241	predicted gene 13241 [Source:MGI Symbol;Acc:MGI:3649920]	processed_pseudogene	0.3727	0.9169	1.27146315647992	0.541144575299959	0.706857631439541	-0.4286	-0.0377	0.150668048871248	0.266686690777333	50	8.7892	13.3245	0.583245622956449	0.0580291621866561	0.104370331441449	0.944	1.1247	0.981422937372418	1.23635369964637	80
20246	ENSMUSG00000073721	Pramel15	PRAME like 15 [Source:MGI Symbol;Acc:MGI:3712553]	protein_coding	0	0				-6.71	-6.23			50	0	0				-4.54	-4.33			80
20247	ENSMUSG00000073722	4931408C20Rik	RIKEN cDNA 4931408C20 gene [Source:MGI Symbol;Acc:MGI:3588222]	protein_coding	0.1045	0.0669	-0.641507911246268	0.773614742854171	0.874775858247785	-0.9809	-1.1748	0.0581032109732718	0.111475262452453	50	0.0567	0.0181	-1.67967942188369	0.398787725849485	0.511083413635485	-1.2462	-1.7424	0.29150821312316	0.399258217155448	80
20248	ENSMUSG00000073723	Gm13102	predicted gene 13102 [Source:MGI Symbol;Acc:MGI:3703005]	protein_coding	0	0				-6.84	-5.18			50	0	0				-4.52	-4.7			80
20249	ENSMUSG00000073724	Pramel4	PRAME like 4 [Source:MGI Symbol;Acc:MGI:2156377]	protein_coding	0	0				-6.6	-4.55			50	0	0				-4.36	-4.27			80
20250	ENSMUSG00000073725	Lmbrd1	LMBR1 domain containing 1 [Source:MGI Symbol;Acc:MGI:1915671]	protein_coding	129.298	148.466	0.1786243409039	0.201447825575544	0.360983429506656	2.1116	2.1716	0.442512733382408	0.695837416017668	50	53.8977	60.5136	0.16470111262806	0.0556964374337183	0.100634352197285	1.7316	1.7819	0.99725374469671	1.25417258314511	80
20251	ENSMUSG00000073728	Tmem51os1	Tmem51 opposite strand 1 [Source:MGI Symbol;Acc:MGI:3642733]	lncRNA	0	0				-6.95	-6.47			50	0.5285	6.2207	3.55431051561268	2.28226466771565e-18	1.52331495957021e-17	-0.2769	0.7938	16.8172102929466	17.6416339931065	80
20252	ENSMUSG00000073730	Ppp1r14bl	protein phosphatase 1, regulatory inhibitor subunit 14B like [Source:MGI Symbol;Acc:MGI:1914005]	protein_coding	0.0642	0.1163	0.87918083536351	0.802228849958122		-1.1927	-0.9346		0.0957017238648177	50	1.6368	0.5259	-1.65043804239078	0.00743981334702328	0.0166686809940704	0.214	-0.2791	1.7780987648787	2.128437960069	80
20253	ENSMUSG00000073731	AI507597	expressed sequence AI507597 [Source:MGI Symbol;Acc:MGI:2140323]	lncRNA	0.2613	0	-2.28879304532503	0.566817147243832		-0.5828	-5.22		0.246557020032317	50	0.1055	0	-1.71513575979839	0.671217873680842		-0.9766	-4.8		0.173136487314028	80
20254	ENSMUSG00000073733	Cplane2	ciliogenesis and planar polarity effector 2 [Source:MGI Symbol;Acc:MGI:1923416]	protein_coding	0.707	0.9158	0.373725581837777	0.779171099871869	0.878388464590608	-0.1506	-0.0382	0.0563133762154094	0.108367164187625	50	2.4704	1.1704	-1.07565719870442	0.112946147564311	0.184098480591166	0.3928	0.0683	0.734949795817524	0.947128577670529	80
20255	ENSMUSG00000073735	Defb18	defensin beta 18 [Source:MGI Symbol;Acc:MGI:3648148]	protein_coding	0	0				-4.51	-6.32			50	0	0				-6.08	-4.63			80
20256	ENSMUSG00000073737	Gm10566	predicted gene 10566 [Source:MGI Symbol;Acc:MGI:3642220]	processed_pseudogene	0	0				-4.67	-5.53			50	0.3168	0.4617	0.577007276460427	0.684144895671128	0.768820626387632	-0.4992	-0.3357	0.11417497366656	0.164851908914054	80
20257	ENSMUSG00000073739	Gm16287	predicted gene 16287 [Source:MGI Symbol;Acc:MGI:3650322]	lncRNA	0.5024	0	-5.07385707365009	0.0104335910739602	0.0344681455423817	-0.299	-6.08	1.46258208190611	1.98156618867966	50	0.8154	0.7785	-0.06885381426429	0.906213053822018	0.937724535154009	-0.0886	-0.1087	0.0279247207173702	0.0427696861845995	80
20258	ENSMUSG00000073747	Zpld2	zona pellucida like domain containing 2 [Source:MGI Symbol;Acc:MGI:3702974]	protein_coding	0	0				-4.85	-4.99			50	1.3525	0.032	-5.35079699167982	6.1405995343105e-06	2.05074326214401e-05	0.1311	-1.4948	4.6880887066786	5.21178922466802	80
20259	ENSMUSG00000073752	Gm10570	predicted gene 10570 [Source:MGI Symbol;Acc:MGI:3642427]	lncRNA	0.5746	0.8934	0.630523207880809	0.495901664416422	0.670505222751967	-0.2407	-0.049	0.173597834958504	0.3046044340649	50	0.4372	0.9805	1.12767946405704	0.136957777487617	0.216298266591633	-0.3593	-0.0086	0.664946960971011	0.863413300218729	80
20260	ENSMUSG00000073755	5730409E04Rik	RIKEN cDNA 5730409E04Rik gene [Source:MGI Symbol;Acc:MGI:3609248]	protein_coding	34.2861	22.8332	-0.607759543298335	0.000188913106779518	0.000982358425060874	1.5351	1.3586	3.00773002583312	3.72373790970891	50	97.8173	38.556	-1.34510025360905	6.09288513555158e-76	1.30519211226485e-74	1.9904	1.5861	73.8843255594706	75.2151770092161	80
20261	ENSMUSG00000073758	Sh3d21	SH3 domain containing 21 [Source:MGI Symbol;Acc:MGI:1914188]	protein_coding	0.4553	1.2321	1.42556291238092	0.159182832063892	0.305632954658202	-0.3417	0.0907	0.514799820074783	0.798103772917231	50	0.8508	7.0074	3.04242765068891	5.51232277121048e-18	3.63407261267191e-17	-0.0702	0.8456	16.4396063992713	17.258665360467	80
20262	ENSMUSG00000073759	4933407E24Rik	RIKEN cDNA 4933407E24 gene [Source:MGI Symbol;Acc:MGI:1918352]	lncRNA	0	0				-5.27	-4.55			50	0	0				-6.12	-4.55			80
20263	ENSMUSG00000073761	4933427I04Rik	Riken cDNA 4933427I04 gene [Source:MGI Symbol;Acc:MGI:3613760]	lncRNA	0.0255	0	-0.832868143221768	0.838266998305507		-1.5927	-5.99		0.0766176312240042	50	0	0				-5.23	-5.8			80
20264	ENSMUSG00000073764	Gm12888	predicted gene 12888 [Source:MGI Symbol;Acc:MGI:3652130]	protein_coding	0	0				-6.22	-6.52			50	0	0				-4.69	-5.58			80
20265	ENSMUSG00000073765	Gm12863	predicted gene 12863 [Source:MGI Symbol;Acc:MGI:3651212]	lncRNA	0	0				-4.63	-5.44			50	0	0				-6.05	-4.4			80
20266	ENSMUSG00000073768	Or10ak16	olfactory receptor family 10 subfamily AK member 16 [Source:MGI Symbol;Acc:MGI:3031164]	protein_coding	0	0				-4.48	-5.5			50	0.0538	0.0347	-0.720666800592412	0.723174859560511	0.799736758480565	-1.269	-1.4593	0.097052941948989	0.140756680076835	80
20267	ENSMUSG00000073769	Or10ak9	olfactory receptor family 10 subfamily AK member 9 [Source:MGI Symbol;Acc:MGI:3031165]	protein_coding	0	0				-6.5	-6.19			50	0.0111	0	-0.849974735989258	0.834992389649414		-1.9566	-5.52		0.0783174827778672	80
20268	ENSMUSG00000073771	Btbd19	BTB (POZ) domain containing 19 [Source:MGI Symbol;Acc:MGI:1925861]	protein_coding	8.1613	6.5916	-0.355170695103877	0.423463207707804	0.605838664871224	0.9118	0.819	0.217643013267326	0.373184317053712	50	19.5603	11.8398	-0.724014751661568	0.000926238336025085	0.0024185168972926	1.2914	1.0733	2.61645087400829	3.03327724798086	80
20269	ENSMUSG00000073774	Kncn	kinocilin [Source:MGI Symbol;Acc:MGI:3614952]	protein_coding	0.3	0.0251	-2.96175641621742	0.227598492916747	0.393652180452969	-0.5229	-1.6007	0.404887338643225	0.642830618024363	50	0.6367	0.472	-0.456527330194498	0.602854866872853	0.701514641441604	-0.196	-0.326	0.153963260300713	0.2197872286604	80
20270	ENSMUSG00000073775	Kti12	KTI12 homolog, chromatin associated [Source:MGI Symbol;Acc:MGI:1923547]	protein_coding	18.8742	22.8688	0.253305985482956	0.279812727344502	0.456009650466621	1.2759	1.3592	0.341025966326677	0.553132535413252	50	17.8615	15.1215	-0.242275211164349	0.153478933803584	0.237298799104246	1.2519	1.1796	0.624704459607014	0.813951226445499	80
20271	ENSMUSG00000073778	Faddos	Fas (TNFRSF6)-associated via death domain, opposite strand [Source:MGI Symbol;Acc:MGI:3642460]	lncRNA	0	0				-5.81	-4.29			50	0	0				-6.33	-6.77			80
20272	ENSMUSG00000073779	Lrp8os2	low density lipoprotein receptor-related protein 8, apolipoprotein e receptor, opposite strand 2 [Source:MGI Symbol;Acc:MGI:3588233]	lncRNA	1.4384	0.959	-0.58658355338514	0.408872900549165	0.591377293445684	0.1579	-0.0182	0.228135354684027	0.388411672844959	50	0.0242	0.0732	1.63591114315757	0.469005684863078	0.580617537563912	-1.6154	-1.1354	0.236109850433033	0.328821893127769	80
20273	ENSMUSG00000073781	Gm6471	predicted gene 6471 [Source:MGI Symbol;Acc:MGI:3648397]	lncRNA	0	0				-5.87	-6.6			50	0	0				-4.2	-4.4			80
20274	ENSMUSG00000073785	Krtap5-5	keratin associated protein 5-5 [Source:MGI Symbol;Acc:MGI:2149673]	protein_coding	0	0				-4.98	-5.47			50	0	0				-5.49	-4.51			80
20275	ENSMUSG00000073786	Gm7579	predicted gene 7579 [Source:MGI Symbol;Acc:MGI:3647476]	protein_coding	0	0				-6.45	-5.75			50	0.0616	0.0744	0.111694474414125	0.97816229347259		-1.2105	-1.1286		0.00958908252108556	80
20276	ENSMUSG00000073787	Gm10575	predicted gene 10575 [Source:MGI Symbol;Acc:MGI:3708765]	lncRNA	2.5198	0.8799	-1.62518013987686	0.0437161522630274	0.113478115189142	0.4014	-0.0556	0.945087886215566	1.35935807006343	50	17.8953	3.8466	-2.22102671800556	4.91220594023349e-27	4.40811249357527e-26	1.2527	0.5851	25.3557473309631	26.3087234340428	80
20277	ENSMUSG00000073789	Gm10577	predicted gene 10577 [Source:MGI Symbol;Acc:MGI:3642534]	TEC	0	0				-4.57	-4.64			50	0	0				-4.22	-4.97			80
20278	ENSMUSG00000073791	Efcab7	EF-hand calcium binding domain 7 [Source:MGI Symbol;Acc:MGI:2385199]	protein_coding	0.8571	1.1039	0.300133089414364	0.771767903108742	0.873384936257042	-0.067	0.0429	0.0587943028621947	0.112513287169933	50	2.6982	4.3052	0.659728024903212	0.0603579559316462	0.107794060561992	0.4311	0.634	0.967405168056659	1.21926547636229	80
20279	ENSMUSG00000073792	Alg6	asparagine-linked glycosylation 6 (alpha-1,3,-glucosyltransferase) [Source:MGI Symbol;Acc:MGI:2444031]	protein_coding	16.583	21.381	0.32708576482418	0.139494224998038	0.278304726085876	1.2197	1.33	0.555479418547059	0.855443771626229	50	13.288	13.3053	0.00230398169120418	0.988633073305956	0.992118167597075	1.1235	1.124	0.00343659752426249	0.00496486493126428	80
20280	ENSMUSG00000073794	I0C0044D17Rik	RIKEN cDNA I0C0044D17 gene [Source:MGI Symbol;Acc:MGI:3588230]	protein_coding	0	0				-5.75	-4.84			50	0.0154	0	-0.849974735989258	0.834992389649414		-1.8137	-6.48		0.0783174827778672	80
20281	ENSMUSG00000073795	Spef1l	sperm flagellar 1 like [Source:MGI Symbol;Acc:MGI:2685939]	protein_coding	0	0.6431	4.25655487898139	0.118056812023746	0.245787884516954	-6.47	-0.1917	0.609439528354004	0.927908948534686	50	0.2181	0.3414	0.605612244607804	0.702648589178042	0.784194457753473	-0.6614	-0.4668	0.105576231374743	0.15326182140669	80
20282	ENSMUSG00000073797	Gm12650	predicted gene 12650 [Source:MGI Symbol;Acc:MGI:3649946]	processed_pseudogene	0	0				-5	-5.59			50	0	0				-5.17	-5.8			80
20283	ENSMUSG00000073802	Cdkn2b	cyclin dependent kinase inhibitor 2B [Source:MGI Symbol;Acc:MGI:104737]	protein_coding	0.2686	0.6996	1.33976541777354	0.370891084060918	0.553386158880785	-0.5709	-0.1551	0.256971707495161	0.430753606654365	50	2.7006	6.7401	1.32409811015572	0.000149910478943942	0.000433017701282086	0.4315	0.8287	3.3634943498083	3.82416800832272	80
20284	ENSMUSG00000073803	4930544L04Rik	RIKEN cDNA 4930544L04 gene [Source:MGI Symbol;Acc:MGI:1926057]	TEC	0	0				-5.47	-5.4			50	0.0105	0.044	1.92593302672655	0.534908641503781		-1.9771	-1.3567		0.271720385976562	80
20285	ENSMUSG00000073804	Nps	neuropeptide S [Source:MGI Symbol;Acc:MGI:3642232]	protein_coding	0.0759	0	-0.832868143221768	0.838266998305507		-1.1196	-5.18		0.0766176312240042	50	0	0				-4.02	-5.88			80
20286	ENSMUSG00000073805	Insyn2a	inhibitory synaptic factor 2A [Source:MGI Symbol;Acc:MGI:3605068]	protein_coding	12.4454	1.9988	-2.69822823427537	2.97619630771192e-14	4.84575417556057e-13	1.095	0.3008	12.3146386213387	13.5263384264379	50	6.4104	4.1828	-0.616125379133407	0.00390627638951765	0.00922145054765941	0.8069	0.6215	2.03520075841552	2.40823703135135	80
20287	ENSMUSG00000073811	Ifna12	interferon alpha 12 [Source:MGI Symbol;Acc:MGI:2676324]	protein_coding	0.0996	0	-0.832868143221768	0.838266998305507		-1.0018	-4.89		0.0766176312240042	50	0	0				-4.03	-5.11			80
20288	ENSMUSG00000073821	8030451A03Rik	RIKEN cDNA 8030451A03 gene [Source:MGI Symbol;Acc:MGI:1915353]	lncRNA	1.1697	0.051	-4.22741871401257	0.0135416096694764	0.0432079755760311	0.0681	-1.2922	1.36443608121839	1.86832970869216	50	0.797	0.3968	-1.87322612977427	0.0768181713329646	0.133010387824658	-0.0985	-0.4014	0.876114440245251	1.11453603548711	80
20289	ENSMUSG00000073830	Mup14	major urinary protein 14 [Source:MGI Symbol;Acc:MGI:3702005]	protein_coding	0.2199	0	-1.82090691146627	0.651379785852643		-0.6578	-4.64		0.186165722941654	50	0.2369	0	-2.71171738796666	0.461418139172049		-0.6255	-4.48		0.335905336586748	80
20290	ENSMUSG00000073834	Mup11	major urinary protein 11 [Source:MGI Symbol;Acc:MGI:3709617]	protein_coding	0	0				-6.95	-4.48			50	0	0				-6.02	-4.27			80
20291	ENSMUSG00000073835	Mup-ps12	major urinary protein, pseudogene 12 [Source:MGI Symbol;Acc:MGI:3783148]	unprocessed_pseudogene	0	0				-5.26	-5.38			50	0	0				-6.22	-6.38			80
20292	ENSMUSG00000073838	Tufm	Tu translation elongation factor, mitochondrial [Source:MGI Symbol;Acc:MGI:1923686]	protein_coding	117.503	99.6176	-0.26829446527776	0.0856639892434793	0.192781764288555	2.07	1.9983	0.714934049496535	1.06720170502596	50	91.228	95.8002	0.0674789693516959	0.384800823997897	0.497124103769677	1.9601	1.9814	0.303535178964444	0.414764006651489	80
20293	ENSMUSG00000073840	Mup-ps2	major urinary protein, pseudogene 2 [Source:MGI Symbol;Acc:MGI:3651073]	unprocessed_pseudogene	0	0				-5.38	-5.38			50	0	0				-4.55	-6.92			80
20294	ENSMUSG00000073842	Mup7	major urinary protein 7 [Source:MGI Symbol;Acc:MGI:3709615]	protein_coding	0	0				-4.09	-4.33			50	0	0				-6.35	-4.18			80
20295	ENSMUSG00000073843	Gm12542	predicted gene 12542 [Source:MGI Symbol;Acc:MGI:3651424]	lncRNA	0	0				-6	-6.96			50	0	0.1774	2.07362027407509	0.60677524052176		-4.42	-0.7511		0.216972148920504	80
20296	ENSMUSG00000073844	Gm21957	predicted gene, 21957 [Source:MGI Symbol;Acc:MGI:5439426]	processed_pseudogene	0	0				-6.86	-4.83			50	0	0				-4.12	-5.59			80
20297	ENSMUSG00000073846	Gm12526	predicted gene 12526 [Source:MGI Symbol;Acc:MGI:3651778]	lncRNA	0	0				-6.39	-4.19			50	0	0				-6.5	-6.71			80
20298	ENSMUSG00000073856	Iqck	IQ motif containing K [Source:MGI Symbol;Acc:MGI:3612188]	protein_coding	2.747	3.8174	0.442116037389897	0.357156974450646	0.539542804660085	0.4389	0.5818	0.267974094836043	0.447140864688661	50	5.1979	5.8104	0.154791850719299	0.475723394335528	0.586751180318414	0.7158	0.7642	0.231546028094503	0.322645491041719	80
20299	ENSMUSG00000073860	Gm829	predicted gene 829 [Source:MGI Symbol;Acc:MGI:2685675]	lncRNA	0.3419	0	-2.40990404319213	0.545760096863112		-0.4662	-5.02		0.262998220856805	50	0.0628	0	-0.849974735989258	0.834992389649414		-1.2021	-6.39		0.0783174827778672	80
20300	ENSMUSG00000073862	Gm5600	predicted gene 5600 [Source:MGI Symbol;Acc:MGI:3645703]	lncRNA	0	0.0216	1.09068520842072	0.789242938777844		-6.81	-1.6665		0.102789294977127	50	0	0.5082	4.05752093790099	0.0773801210268983	0.13386568308856	-6.61	-0.2939	0.873330741549683	1.11137059535304	80
20301	ENSMUSG00000073867	AA474408	expressed sequence AA474408 [Source:MGI Symbol;Acc:MGI:3034216]	TEC	0.0189	0.1855	3.37172535101615	0.165051794442138	0.313565628547422	-1.7241	-0.7315	0.503671548507651	0.782379749660951	50	0.0523	0.0935	0.822665306864431	0.598207869972264	0.697593569928709	-1.2813	-1.029	0.156397531168021	0.223147877725557	80
20302	ENSMUSG00000073876	Gm13305	predicted gene 13305 [Source:MGI Symbol;Acc:MGI:3801997]	protein_coding	0.9141	9.6247	3.52103982754068	3.15720917018761e-05	0.000188928897825647	-0.039	0.9834	3.72370160901117	4.5006966444464	50	0.8568	4.391	2.4182997796159	0.00014165547582299	0.000410276487220595	-0.0671	0.6426	3.38692337156088	3.84876663276554	80
20303	ENSMUSG00000073877	Gm13306	predicted gene 13306 [Source:MGI Symbol;Acc:MGI:3713752]	protein_coding	12.5079	30.094	1.21000193566625	0.0191298623729557	0.0577883147097767	1.0972	1.4785	1.23815997075107	1.71828815443067	50	0.7868	10.016	3.85642098466673	0.000422038321754047	0.00115522723197458	-0.1042	1.0007	2.93733258210399	3.37464811261488	80
20304	ENSMUSG00000073878	Gm13304	predicted gene 13304 [Source:MGI Symbol;Acc:MGI:3710514]	protein_coding	6.8289	32.774	2.30127079087288	0.1109047966992	0.234547829499491	0.8344	1.5155	0.62976858164991	0.955049669946927	50	2.565	3.4503	0.435352375704802	0.905450654792076	0.937264000325381	0.4091	0.5379	0.0281380636099102	0.0431352128656097	80
20305	ENSMUSG00000073879	Gm54215	predicted gene, 54215 [Source:MGI Symbol;Acc:MGI:6723453]	unprocessed_pseudogene	3.3187	7.829	1.21880365804698	0.00120974027254717	0.00527307841287309	0.521	0.8937	2.27793577048062	2.91730786134256	50	3.5961	18.2242	2.33888576675019	2.65792502565692e-34	2.84040943040351e-33	0.5558	1.2606	32.5466190541259	33.5754572737329	80
20306	ENSMUSG00000073888	Ccl27a	chemokine (C-C motif) ligand 27A [Source:MGI Symbol;Acc:MGI:1343459]	protein_coding	100.251	125.434	0.297502896084506	0.119881001778447	0.248664913436491	2.0011	2.0984	0.604385489261237	0.921249636555273	50	131.171	141.678	0.107017260912193	0.279258100449629	0.386479984056877	2.1178	2.1513	0.41287299343711	0.553994220434193	80
20307	ENSMUSG00000073889	Il11ra1	interleukin 11 receptor, alpha chain 1 [Source:MGI Symbol;Acc:MGI:107426]	protein_coding	14.4444	40.8485	1.49249341748117	2.00700231416393e-09	2.14982985846977e-08	1.1597	1.6112	7.66759590959677	8.69745212675116	50	19.3638	53.3114	1.470087610732	5.74471571755709e-25	4.82874930538737e-24	1.287	1.7268	23.3161653413201	24.2407314578984	80
20308	ENSMUSG00000073893	Or5p52	olfactory receptor family 5 subfamily P member 52 [Source:MGI Symbol;Acc:MGI:3030306]	protein_coding	0	0				-5.48	-6.12			50	0	0				-6.75	-5.16			80
20309	ENSMUSG00000073894	Rbmxl2	RNA binding motif protein, X-linked-like 2 [Source:MGI Symbol;Acc:MGI:1923822]	protein_coding	0	0				-4.22	-4.27			50	0.0256	0.0309	0.111761511944426	0.978149190049216		-1.5918	-1.5099		0.00959490035174613	80
20310	ENSMUSG00000073896	Or2d36	olfactory receptor family 2 subfamily D member 36 [Source:MGI Symbol;Acc:MGI:3030550]	protein_coding	0	0				-5.28	-6.78			50	0	0				-4.23	-5.92			80
20311	ENSMUSG00000073897	Or10a4	olfactory receptor family 10 subfamily A member 4 [Source:MGI Symbol;Acc:MGI:109148]	protein_coding	0	0				-4.45	-5.65			50	0.185	0	-3.4897321354821	0.171807070877424	0.260170993357147	-0.7328	-5.9	0.584741124865713	0.764958966349626	80
20312	ENSMUSG00000073898	Or10a5	olfactory receptor family 10 subfamily A member 5 [Source:MGI Symbol;Acc:MGI:3030547]	protein_coding	0	0				-5.96	-5.91			50	0.5251	0.031	-4.10351096546419	3.96501499291547e-06	1.34566754169214e-05	-0.2797	-1.5093	4.87106222290761	5.40175516614508	80
20313	ENSMUSG00000073899	Or2d3b	olfactory receptor family 2 subfamily D member 3B [Source:MGI Symbol;Acc:MGI:3031366]	protein_coding	0.0353	0				-1.4518	-5.37			50	0.3736	0.0704	-3.109656379019	0.0859221295756573	0.14624463892909	-0.4276	-1.1524	0.834920045424846	1.06589496754425	80
20314	ENSMUSG00000073900	Or2ag20	olfactory receptor family 2 subfamily AG member 20 [Source:MGI Symbol;Acc:MGI:3030538]	protein_coding	0	0				-4.66	-5.44			50	0.009	0	-0.849974735989258	0.834992389649414		-2.048	-5.78		0.0783174827778672	80
20315	ENSMUSG00000073901	Or2ag19	olfactory receptor family 2 subfamily AG member 19 [Source:MGI Symbol;Acc:MGI:3030537]	protein_coding	0.1858	0	-2.63364704145292	0.505097682601769		-0.731	-5.68		0.296624624034815	50	0.368	0	-4.45281914108976	0.0238081813398295	0.0476284572599688	-0.4342	-5.09	1.32213348555399	1.62327377822984	80
20316	ENSMUSG00000073902	Gvin3	GTPase, very large interferon inducible, family member 3 [Source:MGI Symbol;Acc:MGI:3584360]	unprocessed_pseudogene	0.0068	0	-0.832868143221768	0.838266998305507		-2.1667	-5.89		0.0766176312240042	50	0.1267	0	-5.50876067218701	0.000631676415727065	0.0016914381630552	-0.8974	-4.7	2.77174387486967	3.19950533762328	80
20317	ENSMUSG00000073906	Or52w1	olfactory receptor family 52 subfamily W member 1 [Source:MGI Symbol;Acc:MGI:3030526]	protein_coding	0.1048	0	-1.72665561686021	0.668949048720625		-0.9798	-6.99		0.174606959514918	50	0	0				-5.18	-5.95			80
20318	ENSMUSG00000073907	Or56b35	olfactory receptor family 56 subfamily B member 35 [Source:MGI Symbol;Acc:MGI:3030523]	protein_coding	0	0				-6.47	-5			50	0.0244	0	-2.78740047549813	0.395444804254757		-1.6132	-5.43		0.402914126276148	80
20319	ENSMUSG00000073908	Or56b6	olfactory receptor family 56 subfamily B member 6 [Source:MGI Symbol;Acc:MGI:3030521]	transcribed_unprocessed_pseudogene	0.1974	0	-2.31144208260548	0.562853016403271		-0.7047	-4.08		0.249605002127517	50	0.6831	0.045	-3.70321864612086	0.0403584780900865	0.0758261864116225	-0.1655	-1.3472	1.12018078579158	1.39406521928199	80
20320	ENSMUSG00000073909	Or56b34	olfactory receptor family 56 subfamily B member 34 [Source:MGI Symbol;Acc:MGI:3030522]	protein_coding	0	0				-4.81	-4.47			50	0	0				-6.56	-5.79			80
20321	ENSMUSG00000073910	Mob3b	MOB kinase activator 3B [Source:MGI Symbol;Acc:MGI:2664539]	protein_coding	0.763	0.4775	-0.807893035919165	0.268154340462299	0.442190178239665	-0.1175	-0.321	0.354390908034301	0.571615168965431	50	1.4477	0.0536	-4.7258824672141	1.61124557182709e-15	9.52477117116101e-15	0.1607	-1.2709	14.0211454492792	14.7928382632048	80
20322	ENSMUSG00000073913	Or52e5	olfactory receptor family 52 subfamily E member 5 [Source:MGI Symbol;Acc:MGI:3030512]	protein_coding	0	0				-6.37	-4.82			50	0	0				-6.11	-4.46			80
20323	ENSMUSG00000073914	Or52e4	olfactory receptor family 52 subfamily E member 4 [Source:MGI Symbol;Acc:MGI:3030511]	protein_coding	0	0				-5.31	-5.8			50	0	0				-5.44	-4			80
20324	ENSMUSG00000073915	Or52e7	olfactory receptor family 52 subfamily E member 7 [Source:MGI Symbol;Acc:MGI:3030510]	protein_coding	0.0491	0	-1.77433929127217	0.660040706805226		-1.3088	-6.23		0.180429279313098	50	0.2454	0	-4.37788478102614	0.0326309397020976	0.0629288151551716	-0.6101	-5.2	1.20115044521764	1.48637041926884	80
20325	ENSMUSG00000073916	Or52n5	olfactory receptor family 52 subfamily N member 5 [Source:MGI Symbol;Acc:MGI:3030503]	protein_coding	0	0				-5.75	-6.02			50	0.2208	0	-3.6971616788439	0.152881602067645	0.236530021847454	-0.6559	-5.18	0.626113728096578	0.81564477489671	80
20326	ENSMUSG00000073917	Or52n3	olfactory receptor family 52 subfamily N member 3 [Source:MGI Symbol;Acc:MGI:3030499]	protein_coding	0	0				-5.06	-6.09			50	0.0155	0	-0.849974735989258	0.834992389649414		-1.8099	-4.81		0.0783174827778672	80
20327	ENSMUSG00000073920	Or56b2	olfactory receptor family 56 subfamily B member 2 [Source:MGI Symbol;Acc:MGI:3030495]	protein_coding	0.0357	0	-1.82090691146627	0.651379785852643		-1.4476	-5.65		0.186165722941654	50	0.103	0.0098	-2.53372259762028	0.333186637319774	0.445153173117988	-0.987	-2.0069	0.351490526561182	0.477312424596155	80
20328	ENSMUSG00000073922	Or52n20	olfactory receptor family 52 subfamily N member 20 [Source:MGI Symbol;Acc:MGI:3030493]	protein_coding	0	0				-4.33	-4.21			50	0	0				-4.72	-5.31			80
20329	ENSMUSG00000073923	Or56b1	olfactory receptor family 56 subfamily B member 1 [Source:MGI Symbol;Acc:MGI:3030491]	protein_coding	0	0				-5.48	-6.22			50	0	0				-6.28	-5.93			80
20330	ENSMUSG00000073924	Or52p1	olfactory receptor family 52 subfamily P member 1 [Source:MGI Symbol;Acc:MGI:3030490]	protein_coding	0	0				-5.63	-5.68			50	0.0172	0	-1.76212890397349	0.66242821061632		-1.7654	-6.63		0.178861180670466	80
20331	ENSMUSG00000073925	Or52u1	olfactory receptor family 52 subfamily U member 1 [Source:MGI Symbol;Acc:MGI:3030488]	protein_coding	0	0				-6.39	-6.41			50	0.1561	0	-3.87083602430088	0.0914419436139429	0.154294811376865	-0.8067	-4.1	0.811648678138305	1.03885455151217	80
20332	ENSMUSG00000073926	Or52d3	olfactory receptor family 52 subfamily D member 3 [Source:MGI Symbol;Acc:MGI:3030487]	protein_coding	0.0111	0	-0.832868143221768	0.838266998305507		-1.9562	-5.3		0.0766176312240042	50	0.0561	0.0077	-1.93087123530329	0.460256981338385		-1.2512	-2.1114		0.336999615243845	80
20333	ENSMUSG00000073927	Or52h7	olfactory receptor family 52 subfamily H member 7 [Source:MGI Symbol;Acc:MGI:3030486]	protein_coding	0	0				-5.83	-4.05			50	0.0079	0	-0.849974735989258	0.834992389649414		-2.1049	-4.17		0.0783174827778672	80
20334	ENSMUSG00000073928	Or52h9	olfactory receptor family 52 subfamily H member 9 [Source:MGI Symbol;Acc:MGI:3030485]	protein_coding	0	0				-6.36	-5.42			50	0.0338	0	-0.849974735989258	0.834992389649414		-1.4706	-4.57		0.0783174827778672	80
20335	ENSMUSG00000073929	Trim30e-ps1	tripartite motif-containing 30E, pseudogene 1 [Source:MGI Symbol;Acc:MGI:4821258]	transcribed_unprocessed_pseudogene	0.112	0	-0.832868143221768	0.838266998305507		-0.9507	-4.11		0.0766176312240042	50	0.5287	0	-3.81319348959417	0.171817681578844	0.260170993357147	-0.2768	-6.84	0.584741124865713	0.764932145411703	80
20336	ENSMUSG00000073931	Or52d1	olfactory receptor family 52 subfamily D member 1 [Source:MGI Symbol;Acc:MGI:3030480]	protein_coding	0	0				-4.62	-6.12			50	0.0109	0	-0.849974735989258	0.834992389649414		-1.9641	-6.52		0.0783174827778672	80
20337	ENSMUSG00000073932	Or51i2	olfactory receptor family 51 subfamily I member 2 [Source:MGI Symbol;Acc:MGI:3030475]	protein_coding	0	0				-5.32	-6.95			50	0	0				-6.11	-5.43			80
20338	ENSMUSG00000073937	Or51k2	olfactory receptor family 51 subfamily K member 2 [Source:MGI Symbol;Acc:MGI:3030467]	protein_coding	0	0				-4.9	-5.67			50	0	0				-4.35	-4.23			80
20339	ENSMUSG00000073938	Or51ai2	olfactory receptor family 51 subfamily AI member 2 [Source:MGI Symbol;Acc:MGI:3030466]	protein_coding	0.0386	0	-1.72665561686021	0.668949048720626		-1.413	-5.2		0.174606959514918	50	0.1377	0	-3.58010873429721	0.178368063847372	0.268199097148129	-0.8609	-5.7	0.57154268846893	0.748682901845797	80
20340	ENSMUSG00000073940	Hbb-bt	hemoglobin, beta adult t chain [Source:MGI Symbol;Acc:MGI:5474850]	protein_coding	0	0				-5.94	-4.94			50	0.1352	0.213	0.650422421799211	0.818334162875916		-0.8689	-0.6715		0.0870693180175997	80
20341	ENSMUSG00000073943	Or52z15	olfactory receptor family 52 subfamily Z member 15 [Source:MGI Symbol;Acc:MGI:3030459]	protein_coding	0	0				-6.46	-5.75			50	0	0				-5.64	-4.53			80
20342	ENSMUSG00000073944	Or52z14	olfactory receptor family 52 subfamily Z member 14 [Source:MGI Symbol;Acc:MGI:3030453]	protein_coding	0.0552	0	-0.832868143221768	0.838266998305507		-1.2582	-5.21		0.0766176312240042	50	0.1074	0	-2.32996701877076	0.530437787328904		-0.9691	-5.74		0.275365545229456	80
20343	ENSMUSG00000073945	Or52z13	olfactory receptor family 52 subfamily Z member 13 [Source:MGI Symbol;Acc:MGI:3030452]	protein_coding	0.0156	0.1627	2.49543998501788	0.475489476191736		-1.8075	-0.7886		0.322859090677009	50	1.917	0.1015	-4.2038271928429	3.81603547511494e-10	1.74097868712137e-09	0.2826	-0.9936	8.75920654543766	9.41838759660551	80
20344	ENSMUSG00000073946	Or52z12	olfactory receptor family 52 subfamily Z member 12 [Source:MGI Symbol;Acc:MGI:3030451]	protein_coding	0	0				-4.77	-4.58			50	0.0673	0	-2.27908501288833	0.541950002989856		-1.1721	-6.73		0.26604077698036	80
20345	ENSMUSG00000073947	Or51ah3	olfactory receptor family 51 subfamily AH member 3 [Source:MGI Symbol;Acc:MGI:3030449]	protein_coding	0	0				-5.14	-5.77			50	0.2172	0	-4.62554162177492	0.0170520448156099	0.0354483296589152	-0.6632	-5.52	1.45040422414824	1.76822353462528	80
20346	ENSMUSG00000073948	Or52ae7	olfactory receptor family 52 subfamily AE member 7 [Source:MGI Symbol;Acc:MGI:3030442]	protein_coding	0	0				-4.78	-6.81			50	0.2092	0	-3.7508954823403	0.111542339449708	0.182155868545632	-0.6795	-6.68	0.739556832459787	0.952560251009562	80
20347	ENSMUSG00000073949	Or51l14	olfactory receptor family 51 subfamily L member 14 [Source:MGI Symbol;Acc:MGI:3030440]	protein_coding	0	0				-4.45	-4.35			50	0	0				-5.86	-5.39			80
20348	ENSMUSG00000073950	Or52ab4	olfactory receptor family 52 subfamily AB member 4 [Source:MGI Symbol;Acc:MGI:3030433]	protein_coding	0.06	0	-0.832868143221768	0.838266998305507		-1.2215	-6.44		0.0766176312240042	50	0.075	0	-1.71357307823629	0.671510806057744		-1.125	-6.72		0.172946994203771	80
20349	ENSMUSG00000073951	Or52ab7	olfactory receptor family 52 subfamily AB member 7 [Source:MGI Symbol;Acc:MGI:3030432]	protein_coding	0	0				-6.36	-6.85			50	0.2249	0.0181	-3.15867763566059	0.163153858703522	0.249127528334421	-0.6481	-1.7422	0.603578280720496	0.787402650384658	80
20350	ENSMUSG00000073952	Or52ab2	olfactory receptor family 52 subfamily AB member 2 [Source:MGI Symbol;Acc:MGI:3030431]	protein_coding	0	0				-6	-5.25			50	0.2098	0.0131	-3.24679437287144	0.124345589347965	0.199324123820469	-0.6782	-1.8836	0.700440136281498	0.905369614944208	80
20351	ENSMUSG00000073953	Or52e19	olfactory receptor family 52 subfamily E member 19 [Source:MGI Symbol;Acc:MGI:3030430]	protein_coding	0	0				-5.85	-6.56			50	0.0216	0	-1.71357307823629	0.671510806057744		-1.6663	-4.51		0.172946994203771	80
20352	ENSMUSG00000073954	Or52e3	olfactory receptor family 52 subfamily E member 3 [Source:MGI Symbol;Acc:MGI:3030428]	protein_coding	0	0				-4.34	-4.98			50	1.0054	0.0551	-4.59882328018996	0.000130888577957273	0.000380304392520224	0.0023	-1.2589	3.41986865845306	3.8830982506728	80
20353	ENSMUSG00000073955	Or52s1	olfactory receptor family 52 subfamily S member 1 [Source:MGI Symbol;Acc:MGI:3030427]	protein_coding	0	0				-5.18	-6.05			50	0.2323	0	-3.11677611239293	0.301293516891775		-0.6339	-5.24		0.521010213193619	80
20354	ENSMUSG00000073956	Or52j3	olfactory receptor family 52 subfamily J member 3 [Source:MGI Symbol;Acc:MGI:3030426]	protein_coding	0	0				-6.79	-6.27			50	0.022	0.0068	-1.76216052899453	0.530360682994359		-1.6582	-2.1687		0.275428678780305	80
20355	ENSMUSG00000073959	Or52r1c	olfactory receptor family 52 subfamily R member 1C [Source:MGI Symbol;Acc:MGI:3030418]	protein_coding	0	0				-4.29	-4.81			50	0	0				-4.84	-4.07			80
20356	ENSMUSG00000073960	Or51f1d	olfactory receptor family 51 subfamily F member 1D [Source:MGI Symbol;Acc:MGI:3030417]	protein_coding	0	0				-5.12	-4.47			50	0	0				-5.66	-4.52			80
20357	ENSMUSG00000073961	Or52r1b	olfactory receptor family 52 subfamily R member 1B [Source:MGI Symbol;Acc:MGI:3030416]	protein_coding	0	0				-4.84	-5.18			50	0	0				-5.41	-5.97			80
20358	ENSMUSG00000073962	Or51a7	olfactory receptor family 51 subfamily A member 7 [Source:MGI Symbol;Acc:MGI:3030410]	protein_coding	0	0				-4.72	-6.28			50	0.0665	0	-3.29817359027021	0.296287066332113		-1.1774	-4.25		0.528287306141248	80
20359	ENSMUSG00000073963	Or51h5	olfactory receptor family 51 subfamily H member 5 [Source:MGI Symbol;Acc:MGI:3030406]	protein_coding	0	0				-5.04	-4.47			50	0.0941	0	-1.80945435067598	0.653615078816899		-1.0262	-5.01		0.184677937241501	80
20360	ENSMUSG00000073964	Or51a8	olfactory receptor family 51 subfamily A member 8 [Source:MGI Symbol;Acc:MGI:3030404]	protein_coding	0.0703	0	-0.832868143221768	0.838266998305507		-1.1532	-6.74		0.0766176312240042	50	1.7509	0.085	-4.32776220582314	6.30356491383189e-05	0.000190366200552132	0.2433	-1.0703	3.72041015793023	4.20041377046185	80
20361	ENSMUSG00000073965	Or51f2	olfactory receptor family 51 subfamily F member 2 [Source:MGI Symbol;Acc:MGI:3030402]	protein_coding	0	0				-4.94	-5.26			50	0	0				-6.66	-5.46			80
20362	ENSMUSG00000073966	Or51f5	olfactory receptor family 51 subfamily F member 5 [Source:MGI Symbol;Acc:MGI:3030395]	protein_coding	0	0				-6.91	-5.2			50	0.496	0	-4.56750148441345	0.0175449986979449	0.0363388174294391	-0.3045	-4.74	1.43962921000062	1.75584665967858	80
20363	ENSMUSG00000073967	Or51d1	olfactory receptor family 51 subfamily D member 1 [Source:MGI Symbol;Acc:MGI:3030391]	protein_coding	0	0				-6.74	-4.87			50	0.1591	0	-2.76356764418971	0.399754004925808		-0.7982	-5.36		0.398207176591193	80
20364	ENSMUSG00000073968	Trim68	tripartite motif-containing 68 [Source:MGI Symbol;Acc:MGI:2142077]	protein_coding	2.6829	3.2431	0.235150768130835	0.6863776714446	0.815738085982834	0.4286	0.511	0.0884492604511479	0.16343685296548	50	51.8087	42.4188	-0.290682000183983	0.0113462704204633	0.0244987368632648	1.7144	1.6276	1.61085630696019	1.94514686992384	80
20365	ENSMUSG00000073969	Or52i2	olfactory receptor family 52 subfamily J member 2 [Source:MGI Symbol;Acc:MGI:3030390]	protein_coding	0	0				-4.09	-6.15			50	0.0099	0	-0.849974735989258	0.834992389649414		-2.0032	-5.09		0.0783174827778672	80
20366	ENSMUSG00000073970	Or51h1	olfactory receptor family 51 subfamily H member 1 [Source:MGI Symbol;Acc:MGI:3030389]	protein_coding	0	0				-5.18	-6.97			50	0	0				-6.07	-4.99			80
20367	ENSMUSG00000073971	Or52m1	olfactory receptor family 52 subfamily M member 1 [Source:MGI Symbol;Acc:MGI:3030388]	protein_coding	0	0				-6.35	-6.25			50	0	0				-4.09	-5.22			80
20368	ENSMUSG00000073972	Or52m2	olfactory receptor family 52 subfamily M member 2 [Source:MGI Symbol;Acc:MGI:3030387]	protein_coding	0	0				-4.93	-4.78			50	0.0272	0	-2.36477538168498	0.5200435312053		-1.5648	-6.43		0.283960301421016	80
20369	ENSMUSG00000073973	Or52k2	olfactory receptor family 52 subfamily K member 2 [Source:MGI Symbol;Acc:MGI:3030386]	protein_coding	0	0				-5.86	-4			50	0.0896	0.0098	-3.23014275916061	0.101733917349186	0.169160379952608	-1.0475	-2.0094	0.77170134805141	0.992534232309683	80
20370	ENSMUSG00000073974	Or52p2	olfactory receptor family 52 subfamily P member 2 [Source:MGI Symbol;Acc:MGI:3030385]	protein_coding	0	0				-6.36	-5.04			50	0.2931	0.1345	-1.40654927760678	0.385647715557908	0.497982523948096	-0.533	-0.8714	0.302785897975387	0.413809236902348	80
20371	ENSMUSG00000073975	Or51r1	olfactory receptor family 51 subfamily R member 1 [Source:MGI Symbol;Acc:MGI:3030384]	protein_coding	0.1837	0.0842	-1.85131402048987	0.45868992090018	0.636899178163836	-0.7359	-1.0746	0.195929311514937	0.338480802805726	50	0.2758	0.2199	-0.299095483299425	0.833077996899325	0.885269481031583	-0.5594	-0.6578	0.0529245074826695	0.0793143358834591	80
20372	ENSMUSG00000073976	1700026J12Rik	RIKEN cDNA 1700026J12 gene [Source:MGI Symbol;Acc:MGI:1920505]	lncRNA	0.4114	0	-3.70094149676551	0.213367778043053		-0.3857	-5.11		0.670871165392761	50	0.3451	0.0347	-3.0962396336597	0.127904581228492	0.20407383653635	-0.4621	-1.4598	0.6902126708167	0.89311389987926	80
20373	ENSMUSG00000073977	Or52b3	olfactory receptor family 52 subfamily B member 3 [Source:MGI Symbol;Acc:MGI:3030383]	protein_coding	0	0				-6.33	-5.07			50	0.0385	0	-1.71513575979839	0.671217873680842		-1.4149	-6.88		0.173136487314028	80
20374	ENSMUSG00000073978	Or52b4i	olfactory receptor family 52 subfamily B member 4I [Source:MGI Symbol;Acc:MGI:3030382]	protein_coding	0	0				-5.35	-5.84			50	0.0503	0.0096	-2.40270749354175	0.336707618886748	0.448715601751613	-1.2987	-2.0181	0.348028829872239	0.472747056457064	80
20375	ENSMUSG00000073979	Or52b4	olfactory receptor family 52 subfamily B member 4 [Source:MGI Symbol;Acc:MGI:3030381]	protein_coding	0	0				-4.33	-5.39			50	0	0				-5.4	-4.82			80
20376	ENSMUSG00000073980	Gm9574	predicted gene 9574 [Source:MGI Symbol;Acc:MGI:3809525]	unprocessed_pseudogene	0	0				-5.14	-5.25			50	0	0				-4.23	-5.44			80
20377	ENSMUSG00000073982	Rhog	ras homolog family member G [Source:MGI Symbol;Acc:MGI:1928370]	protein_coding	1.8417	5.8292	1.64004991410889	0.00438740544910653	0.0162886578006709	0.2652	0.7656	1.78811470045378	2.35779222969962	50	26.2724	46.1619	0.808122972165205	4.40520015267054e-10	1.99973235748894e-09	1.4195	1.6643	8.6990281260579	9.35603435439709	80
20378	ENSMUSG00000073985	Gm10602	predicted gene 10602 [Source:MGI Symbol;Acc:MGI:3708759]	lncRNA	0.1455	0.0539	-1.47788458078982	0.534675743390762	0.701810061530612	-0.837	-1.2686	0.153780409794165	0.27190951807003	50	0.2116	0.2599	0.360403837078998	0.737908132477985	0.811589730870715	-0.6744	-0.5851	0.0906634567771807	0.131997703273628	80
20379	ENSMUSG00000073987	Ggh	gamma-glutamyl hydrolase [Source:MGI Symbol;Acc:MGI:1329035]	protein_coding	17.6955	17.4849	-0.0540708161449829	0.833150941535277	0.911425586831621	1.2479	1.2427	0.0402787834518345	0.0792763105531244	50	9.2203	13.118	0.507976693143942	0.00416892758089643	0.00979353955870162	0.9647	1.1179	2.00906031810581	2.37997564900664	80
20380	ENSMUSG00000073988	Ttpa	tocopherol (alpha) transfer protein [Source:MGI Symbol;Acc:MGI:1354168]	protein_coding	0.1007	0.3833	1.8955337901217	0.233619721080636	0.401200977019178	-0.997	-0.4165	0.396638018040649	0.631490498909857	50	0.0498	0.0266	-0.901276141622406	0.734022895907331		-1.3025	-1.5757		0.134290393202283	80
20381	ENSMUSG00000073991	Cnbd1	cyclic nucleotide binding domain containing 1 [Source:MGI Symbol;Acc:MGI:3650508]	protein_coding	0.1966	0	-3.12848822290247	0.367690455905631		-0.7064	-6.07		0.43451764291143	50	0.919	0.1658	-2.441596986291	0.0143759157866932	0.0303578638133869	-0.0367	-0.7803	1.51772879162697	1.8423644799643	80
20382	ENSMUSG00000073997	Or2at1	olfactory receptor family 2 subfamily AT member 1 [Source:MGI Symbol;Acc:MGI:3030355]	protein_coding	0	0				-6.28	-6.25			50	0.0463	0.1028	0.896369605150987	0.762729926620988		-1.3345	-0.9879		0.117629213213518	80
20383	ENSMUSG00000073998	Or2at4	olfactory receptor family 2 subfamily AT member 4 [Source:MGI Symbol;Acc:MGI:3030354]	protein_coding	0	0				-6.69	-6.67			50	0	0				-5.1	-4.53			80
20384	ENSMUSG00000074001	Klhl40	kelch-like 40 [Source:MGI Symbol;Acc:MGI:1919580]	protein_coding	2.5314	2.0462	-0.343517866837535	0.512166567980925	0.682894398850979	0.4034	0.311	0.165646449381592	0.29058877380838	50	0.157	0.7631	2.30189545230719	0.007867740869312	0.0175508856929856	-0.8042	-0.1174	1.75570096228245	2.10414995237257	80
20385	ENSMUSG00000074003	Gucy2d	guanylate cyclase 2d [Source:MGI Symbol;Acc:MGI:106030]	protein_coding	0.0151	0	-0.832868143221768	0.838266998305507		-1.8198	-6.17		0.0766176312240042	50	0.0105	0.1298	2.55282849875749	0.275795249877002	0.382760068375554	-1.9773	-0.8866	0.417073376508385	0.559413218109305	80
20386	ENSMUSG00000074004	B3gnt6	UDP-GlcNAc:betaGal beta-1,3-N-acetylglucosaminyltransferase 6 (core 3 synthase) [Source:MGI Symbol;Acc:MGI:3039603]	protein_coding	0.5233	2.0166	1.97171670018971	0.00882015883680115	0.0298810799905866	-0.2812	0.3046	1.52460370988622	2.05452359385626	50	0.9397	2.1142	1.17670674857704	0.00968534466189569	0.0212247564154398	-0.027	0.3251	1.67315728520827	2.0138849199014	80
20387	ENSMUSG00000074006	Omp	olfactory marker protein [Source:MGI Symbol;Acc:MGI:97436]	protein_coding	0.2893	0.3639	0.411240403710089	0.791367642455356	0.886315857566738	-0.5387	-0.4391	0.0524114804236229	0.101621711197079	50	3.6705	1.1748	-1.64370984343082	8.17484246412619e-06	2.70601257694555e-05	0.5647	0.07	4.56767018922939	5.0875206077955	80
20388	ENSMUSG00000074011	Pramel41	PRAME like 41 [Source:MGI Symbol;Acc:MGI:3779756]	protein_coding	0	0				-6.5	-5.84			50	0	0				-5.44	-6.4			80
20389	ENSMUSG00000074024	4632427E13Rik	RIKEN cDNA 4632427E13 gene [Source:MGI Symbol;Acc:MGI:1915436]	lncRNA	1.0322	0.3719	-1.54854348045977	0.0408639593431842	0.107474347840866	0.0137	-0.4296	0.968695181521239	1.38865955650946	50	3.2836	1.7162	-0.944827895799891	0.000327835614292137	0.000907994361094198	0.5163	0.2346	3.04191684856402	3.48434386879361	80
20390	ENSMUSG00000074026	Gm6091	predicted pseudogene 6091 [Source:MGI Symbol;Acc:MGI:3648068]	processed_pseudogene	0	0				-5.99	-5.45			50	0	0				-6.61	-5.79			80
20391	ENSMUSG00000074028	Slc22a13	solute carrier family 22 (organic cation transporter), member 13 [Source:MGI Symbol;Acc:MGI:2143107]	protein_coding	0	0				-5.94	-6.97			50	0.0555	0.1817	1.60838913292699	0.433001707029765	0.545505962873863	-1.2554	-0.7407	0.263200497817965	0.363510391516967	80
20392	ENSMUSG00000074029	Gm47289	predicted gene, 47289 [Source:MGI Symbol;Acc:MGI:6096143]	lncRNA	0	0				-4.58	-4.58			50	0	0				-5.61	-4.62			80
20393	ENSMUSG00000074030	Exoc8	exocyst complex component 8 [Source:MGI Symbol;Acc:MGI:2142527]	protein_coding	19.8961	15.5402	-0.380607678378869	0.0150498359317172	0.0471997395425708	1.2988	1.1915	1.32606039788151	1.82246823457766	50	22.3293	18.6939	-0.26063750349466	0.00469423879576571	0.0109362526391592	1.3489	1.2717	1.96113146565627	2.32843482163016	80
20394	ENSMUSG00000074034	Gm5921	predicted gene 5921 [Source:MGI Symbol;Acc:MGI:3648968]	processed_pseudogene	0	0				-5.23	-5.3			50	0	0.0504	1.07357861565323	0.792472331527923		-4.41	-1.298		0.101015891854074	80
20395	ENSMUSG00000074037	Mc1r	melanocortin 1 receptor [Source:MGI Symbol;Acc:MGI:99456]	protein_coding	0.0147	0.2422	3.88524493159812	0.0526501955806818	0.131395106454136	-1.8328	-0.6158	0.881420808897549	1.27860001119354	50	0.1917	0.1606	-0.24162388768587	0.805488341033863	0.864819308490395	-0.7175	-0.7941	0.0630746226194767	0.093940741354388	80
20396	ENSMUSG00000074039	4930520O04Rik	RIKEN cDNA 4930520O04 gene [Source:MGI Symbol;Acc:MGI:1922366]	lncRNA	1.2505	5.4391	2.08968879659825	9.3085691909785e-05	0.000512055575718106	0.0971	0.7355	3.29068290051275	4.03111706877344	50	0.5383	0.7753	0.526212871494115	0.523250544496812	0.630816055174788	-0.269	-0.1105	0.20009726178403	0.281290311060298	80
20397	ENSMUSG00000074052	BC048644	cDNA sequence BC048644 [Source:MGI Symbol;Acc:MGI:3039566]	lncRNA	1.2555	1.1344	-0.15923527639466	0.826122172757155	0.906743734194902	0.0988	0.0548	0.0425154368106446	0.082955721407569	50	1.3003	2.1692	0.743119028969766	0.0697588783208473	0.122194292004419	0.1141	0.3363	0.912949080581856	1.15640051120311	80
20398	ENSMUSG00000074059	Fbxw18	F-box and WD-40 domain protein 18 [Source:MGI Symbol;Acc:MGI:3505704]	protein_coding	0	0				-4.15	-6.06			50	0.1609	0	-3.39786133934943	0.269586616399717	0.375909859680881	-0.7934	-4.91	0.424916283094798	0.569301672107144	80
20399	ENSMUSG00000074060	Fbxw15	F-box and WD-40 domain protein 15 [Source:MGI Symbol;Acc:MGI:3505701]	protein_coding	0.0392	0	-0.832868143221768	0.838266998305507		-1.4064	-5.97		0.0766176312240042	50	0.0629	0	-0.849974735989258	0.834992389649414		-1.2015	-5.81		0.0783174827778672	80
20400	ENSMUSG00000074061	Fbxw19	F-box and WD-40 domain protein 19 [Source:MGI Symbol;Acc:MGI:3505706]	protein_coding	0	0				-6.01	-5.25			50	0	0				-4.38	-4.21			80
20401	ENSMUSG00000074062	Fbxw16	F-box and WD-40 domain protein 16 [Source:MGI Symbol;Acc:MGI:2443324]	protein_coding	0	0				-6.24	-5.16			50	0.049	0.0273	-0.753665064496217	0.841574962243849		-1.3099	-1.5634		0.074907193723947	80
20402	ENSMUSG00000074063	Osgin1	oxidative stress induced growth inhibitor 1 [Source:MGI Symbol;Acc:MGI:1919089]	protein_coding	0.6301	1.2074	0.851690298867084	0.340417845220191	0.522298002799541	-0.2006	0.0819	0.282081634846133	0.467987681614717	50	0.8292	0.8129	-0.0107947666497012	0.98732475973962	0.991057794431698	-0.0813	-0.0899	0.00390101850070028	0.00553997178424282	80
20403	ENSMUSG00000074064	Mlycd	malonyl-CoA decarboxylase [Source:MGI Symbol;Acc:MGI:1928485]	protein_coding	33.7336	33.037	-0.0596112392107699	0.722983324405913	0.840755645727384	1.5281	1.519	0.0753302076885969	0.14087171958239	50	25.1692	25.7995	0.0341099129760317	0.763741864010731	0.832289122905892	1.4009	1.4116	0.0797257810763124	0.11705340317697	80
20404	ENSMUSG00000074067	Gm10619	predicted gene 10619 [Source:MGI Symbol;Acc:MGI:3708756]	lncRNA	0	0				-5.45	-4.07			50	0	0				-4.11	-4.43			80
20405	ENSMUSG00000074071	Fam169b	family with sequence similarity 169, member B [Source:MGI Symbol;Acc:MGI:3644026]	protein_coding	0.2144	0.0972	-1.14167885080809	0.538589221762979	0.704826586691409	-0.6688	-1.0122	0.151917722309407	0.268742341930264	50	2.1888	0.4639	-2.21018049043077	2.75763402245273e-05	8.67723753928795e-05	0.3402	-0.3336	4.06161851357851	4.55946337143637	80
20406	ENSMUSG00000074088	Snrnp40	small nuclear ribonucleoprotein 40 (U5) [Source:MGI Symbol;Acc:MGI:1913835]	protein_coding	42.4398	47.4897	0.130811400755408	0.478202201771358	0.655101061373995	1.6278	1.6766	0.183691696937323	0.320388428607217	50	32.0754	27.0102	-0.251503338349148	0.0525451968207409	0.0955911541792783	1.5062	1.4315	1.0195822946368	1.27946697686858	80
20407	ENSMUSG00000074092	Gm6181	predicted pseudogene 6181 [Source:MGI Symbol;Acc:MGI:3646422]	processed_pseudogene	0	0				-4.17	-6.55			50	0	0				-4.14	-4.45			80
20408	ENSMUSG00000074093	Svip	small VCP/p97-interacting protein [Source:MGI Symbol;Acc:MGI:1922994]	protein_coding	9.1209	9.4937	0.0325876850849184	0.906578857651847	0.954474719373589	0.96	0.9774	0.0202355700277251	0.0425944133516785	50	31.373	13.9999	-1.17204795318871	2.09037649574188e-22	1.6083170251185e-21	1.4966	1.1461	20.7936283407312	21.6797754864739	80
20409	ENSMUSG00000074102	Rbm15b	RNA binding motif protein 15B [Source:MGI Symbol;Acc:MGI:1923598]	protein_coding	49.8529	50.593	0.00628415831220752	0.971714331332415	0.987463573470826	1.6977	1.7041	0.00547891608874326	0.0124613920291516	50	36.8999	30.4385	-0.281163855450492	0.00606845574378378	0.0138469794605623	1.567	1.4834	1.85864495199132	2.21692181094759	80
20410	ENSMUSG00000074108	Rpl10-ps2	ribosomal protein L10, pseudogene 2 [Source:MGI Symbol;Acc:MGI:3648679]	processed_pseudogene	0	0				-6.75	-4.49			50	0	0				-4.09	-6.02			80
20411	ENSMUSG00000074109	Mrgprx2	MAS-related GPR, member X2 [Source:MGI Symbol;Acc:MGI:3588270]	protein_coding	0	0				-4.08	-5.96			50	0.0151	0.0227	-0.080752989728291	0.98026058421348		-1.8199	-1.6439		0.00865845977430659	80
20412	ENSMUSG00000074111	Mrgpra9	MAS-related GPR, member A9 [Source:MGI Symbol;Acc:MGI:3033148]	protein_coding	0	0				-4.31	-4.64			50	9.7995	0.7854	-3.62041161766779	2.71670586300027e-14	1.52579810152057e-13	0.9912	-0.1049	12.8165029298127	13.5659573799814	80
20413	ENSMUSG00000074113	Gm10629	predicted gene 10629 [Source:MGI Symbol;Acc:MGI:3642307]	lncRNA	0	0				-4.69	-4.69			50	0	0.0789	2.96545735219714	0.316982019403863		-5.21	-1.1029		0.498965372151826	80
20414	ENSMUSG00000074115	Saa1	serum amyloid A 1 [Source:MGI Symbol;Acc:MGI:98221]	protein_coding	0	0				-5.26	-4.69			50	0.3986	0.0497	-2.8000007035202	0.146631059952672	0.228973543358782	-0.3995	-1.304	0.640214695114552	0.833774026029889	80
20415	ENSMUSG00000074121	Ntf5	neurotrophin 5 [Source:MGI Symbol;Acc:MGI:97381]	protein_coding	0.1447	0.8696	2.51491746809783	0.0475838839497302	0.121457943141066	-0.8394	-0.0607	0.915574077816196	1.32254011233882	50	0.0769	1.2272	4.01184030289545	5.1768478216207e-05	0.000158156917932834	-1.114	0.0889	3.80091180688233	4.28593460133102	80
20416	ENSMUSG00000074123	Prr23a4	proline rich 23A, member 4 [Source:MGI Symbol;Acc:MGI:3588253]	protein_coding	0	0.1058	2.24369897946127	0.576561875818279		-5.25	-0.9756		0.23915407798864	50	0	0				-4.35	-5.47			80
20417	ENSMUSG00000074127	Cmtm2a	CKLF-like MARVEL transmembrane domain containing 2A [Source:MGI Symbol;Acc:MGI:2447160]	protein_coding	0	0				-4.47	-6.72			50	0.1934	0.0376	-2.13770646150643	0.420052913904506		-0.7136	-1.4246		0.376695998246677	80
20418	ENSMUSG00000074128	Gm10631	predicted gene 10631 [Source:MGI Symbol;Acc:MGI:3642022]	lncRNA	0	0				-5.67	-6.9			50	0	0.1225	1.07357861565323	0.792472331527923		-4.13	-0.9117		0.101015891854074	80
20419	ENSMUSG00000074129	Rpl13a	ribosomal protein L13A [Source:MGI Symbol;Acc:MGI:1351455]	protein_coding	435.737	543.107	0.298866574635533	0.0490955960963219	0.12442016809097	2.6392	2.7349	0.905109216263471	1.3089574625989	50	624.427	746.282	0.254868464855208	0.00124857735344086	0.00319002873130414	2.7955	2.8729	2.4962054054097	2.90358454651899	80
20420	ENSMUSG00000074136	4930513N10Rik	RIKEN cDNA 4930513N10 gene [Source:MGI Symbol;Acc:MGI:2443064]	lncRNA	2.7283	1.7841	-0.630318785600712	0.23040545644758	0.397214272983569	0.4359	0.2514	0.400975154520475	0.637507240192336	50	1.2519	1.633	0.376584401101614	0.366784321633876	0.479123172908294	0.0976	0.213	0.319552823876091	0.435589236724531	80
20421	ENSMUSG00000074139	1700057G04Rik	RIKEN cDNA 1700057G04 gene [Source:MGI Symbol;Acc:MGI:1925709]	protein_coding	0.103	0	-0.832868143221768	0.838266998305507		-0.987	-6.88		0.0766176312240042	50	0.0642	0	-0.849974735989258	0.834992389649414		-1.1928	-5.08		0.0783174827778672	80
20422	ENSMUSG00000074141	Il4i1	interleukin 4 induced 1 [Source:MGI Symbol;Acc:MGI:109552]	protein_coding	0.6806	0.3828	-0.883027187196908	0.539034925826453	0.705009138092306	-0.1671	-0.4171	0.151805253792511	0.268383094549256	50	0.9828	2.8987	1.57083244441399	0.00329891498979612	0.0078837628581878	-0.0076	0.4622	2.10326644767638	2.48162887570599	80
20423	ENSMUSG00000074146	4930579C12Rik	RIKEN cDNA 4930579C12 gene [Source:MGI Symbol;Acc:MGI:2441687]	lncRNA	0	0				-6.22	-6.21			50	0.5102	0.0906	-2.42983423049871	0.00740229851477113	0.0165956456311806	-0.2922	-1.0428	1.78000584728642	2.13063340496048	80
20424	ENSMUSG00000074149	Gm10634	predicted gene 10634 [Source:MGI Symbol;Acc:MGI:3641833]	lncRNA	0.0785	0	-2.40990404319213	0.545760096863112		-1.1049	-4.91		0.262998220856805	50	0.2189	0.0319	-2.66023988142242	0.175459704252601	0.264718848865364	-0.6597	-1.4958	0.577215134381398	0.755822607005106	80
20425	ENSMUSG00000074151	Nlrc5	NLR family, CARD domain containing 5 [Source:MGI Symbol;Acc:MGI:3612191]	protein_coding	1.1512	0.2888	-2.06058096451059	0.0408841564643204	0.107507154702692	0.0612	-0.5395	0.968562632078595	1.38844495832939	50	25.7949	16.8628	-0.617666507603239	1.32571259234811e-09	5.84729085906311e-09	1.4115	1.2269	8.23304530271747	8.87755061853035	80
20426	ENSMUSG00000074155	Klk5	kallikrein related-peptidase 5 [Source:MGI Symbol;Acc:MGI:1915918]	protein_coding	0	0				-5.74	-6.65			50	0.2249	0	-3.56262141652877	0.181205063728672	0.271596068752543	-0.648	-6.15	0.566076520589747	0.741829670242582	80
20427	ENSMUSG00000074156	Ces1h	carboxylesterase 1H [Source:MGI Symbol;Acc:MGI:1922954]	protein_coding	0.0304	0	-0.832868143221768	0.838266998305507		-1.5177	-4.74		0.0766176312240042	50	0.057	0	-2.29701945501772	0.565471639708005		-1.2442	-6.15		0.247589171511604	80
20428	ENSMUSG00000074158	Zfp976	zinc finger protein 976 [Source:MGI Symbol;Acc:MGI:3036263]	protein_coding	1.0245	1.0056	-0.00586708287208825	0.991806456511685	0.996599050345346	0.0105	0.0024	0.00147953100198014	0.00357306884358779	50	2.8564	2.4479	-0.230423007414126	0.301603186330399	0.411210622424389	0.4558	0.3888	0.385935675139456	0.520564074611282	80
20429	ENSMUSG00000074164	Vmn2r-ps54	vomeronasal 2, receptor, pseudogene 54 [Source:MGI Symbol;Acc:MGI:1351350]	transcribed_unprocessed_pseudogene	0	0				-4.23	-6.7			50	0	0.0138	1.07357861565323	0.792472331527923		-4.56	-1.8589		0.101015891854074	80
20430	ENSMUSG00000074165	Zfp788	zinc finger protein 788 [Source:MGI Symbol;Acc:MGI:1914857]	protein_coding	46.7941	47.2564	-0.0232624356886496	0.887993465637065	0.944628725039073	1.6702	1.6745	0.0247388521784561	0.0515902299964065	50	39.0562	39.455	0.0090206690515524	0.923535596788482	0.950322231552925	1.5917	1.5961	0.022129110861763	0.034546360439363	80
20431	ENSMUSG00000074166	AW146154	expressed sequence AW146154 [Source:MGI Symbol;Acc:MGI:2142212]	protein_coding	2.2279	2.7353	0.257008804174732	0.600936989498394	0.7531297442577	0.3479	0.437	0.123130199946266	0.221171063018503	50	4.1709	3.0421	-0.457290993633648	0.0990231098800214	0.165248714214895	0.6202	0.4832	0.781861911034748	1.00426343851227	80
20432	ENSMUSG00000074170	Plekhf1	pleckstrin homology domain containing, family F (with FYVE domain) member 1 [Source:MGI Symbol;Acc:MGI:1919537]	protein_coding	0.0486	0.1586	1.59849873908266	0.336503475595047	0.518166706541543	-1.3136	-0.7998	0.285530494919857	0.473010445781892	50	0.1035	0.1377	0.388290335178941	0.69854454436731	0.780498912106247	-0.985	-0.8609	0.107627697939915	0.155805894838121	80
20433	ENSMUSG00000074171	Gm6658	predicted gene 6658 [Source:MGI Symbol;Acc:MGI:3645470]	TEC	1.2633	1.5771	0.328451755645739	0.705407112319736	0.82939852902642	0.1015	0.1978	0.0812367392110597	0.151560165840002	50	4.522	4.5582	0.0137018453781451	0.961442443513474	0.972847503547444	0.6553	0.6588	0.0119552312201588	0.0170767095666187	80
20434	ENSMUSG00000074178	Gm10638	predicted gene 10638 [Source:MGI Symbol;Acc:MGI:3704316]	lncRNA	1.0537	0.1057	-3.27225564584835	0.0154550286007012	0.048249045718018	0.0227	-0.976	1.31651127182272	1.81093018690509	50	2.9478	1.1418	-1.35860185816785	0.0066934795053855	0.0151314134857681	0.4695	0.0576	1.82012050089972	2.17434806203017	80
20435	ENSMUSG00000074179	Gsta5	glutathione S-transferase alpha 5 [Source:MGI Symbol;Acc:MGI:3704339]	protein_coding	0	0				-4.81	-4.56			50	0.149	0	-1.80945435067598	0.653615078816899		-0.8268	-5.72		0.184677937241501	80
20436	ENSMUSG00000074182	Znhit6	zinc finger, HIT type 6 [Source:MGI Symbol;Acc:MGI:1916996]	protein_coding	12.1678	12.4026	-0.0261875270600647	0.936771712477631	0.96991248521075	1.0852	1.0935	0.013267450171581	0.0283662320479429	50	31.0992	39.1615	0.328135994576715	0.00711878921777381	0.016008637254931	1.4927	1.5929	1.79564563609151	2.14759386601973	80
20437	ENSMUSG00000074183	Gsta1	glutathione S-transferase, alpha 1 (Ya) [Source:MGI Symbol;Acc:MGI:1095417]	protein_coding	0	0				-5.75	-4.26			50	0.3432	0	-3.0535733195291	0.274655333978294		-0.4644	-4.59		0.561211962290373	80
20438	ENSMUSG00000074184	Smt3h2-ps2	SMT3 suppressor of mif two 3 homolog 2, pseudogene 2 (S. cerevisiae) [Source:MGI Symbol;Acc:MGI:1926284]	processed_pseudogene	0	0				-6.12	-6.39			50	0	0				-6.57	-4.06			80
20439	ENSMUSG00000074194	Zfp791	zinc finger protein 791 [Source:MGI Symbol;Acc:MGI:3648473]	protein_coding	7.9463	11.6063	0.521929406482725	0.0524145129178585	0.130906272406208	0.9002	1.0647	0.883039543623874	1.28054844569819	50	3.1692	3.346	0.0620400876016061	0.835123722993208	0.886645847085308	0.5009	0.5245	0.052249815760162	0.0782491793273637	80
20440	ENSMUSG00000074195	Clca4b	chloride channel accessory 4B [Source:MGI Symbol;Acc:MGI:2139790]	protein_coding	0.0636	0	-2.40990404319213	0.545760096863112		-1.1968	-6.99		0.262998220856805	50	0.1462	0.0533	-1.4766280513516	0.351729839787637	0.464075980260347	-0.835	-1.273	0.333410909302032	0.453790785776368	80
20441	ENSMUSG00000074196	Clca4c-ps	chloride channel accessory 4C, pseudogene [Source:MGI Symbol;Acc:MGI:3643218]	transcribed_unprocessed_pseudogene	0	0				-4.6	-4.49			50	0.0388	0	-2.33154834523894	0.529968170926704		-1.4107	-5.95		0.27575021267466	80
20442	ENSMUSG00000074199	Krtdap	keratinocyte differentiation associated protein [Source:MGI Symbol;Acc:MGI:1928282]	protein_coding	0	0				-6.56	-5.76			50	0	0				-4.06	-6.31			80
20443	ENSMUSG00000074203	G430095P16Rik	RIKEN cDNA G430095P16 gene [Source:MGI Symbol;Acc:MGI:3588227]	lncRNA	0	0				-4.6	-6.86			50	1.0164	0.4073	-1.31189976748603	0.327832771029155	0.439541094812284	0.007	-0.3901	0.357000514410753	0.484347635372729	80
20444	ENSMUSG00000074206	Adh6b	alcohol dehydrogenase 6B (class V) [Source:MGI Symbol;Acc:MGI:2446626]	protein_coding	0	0				-5.03	-6.08			50	0.0852	0	-2.71330336594078	0.417731024854909		-1.0697	-4.02		0.379103268515289	80
20445	ENSMUSG00000074207	Adh1	alcohol dehydrogenase 1 (class I) [Source:MGI Symbol;Acc:MGI:87921]	protein_coding	0.1946	0	-2.40990404319213	0.545760096863112		-0.7108	-5.75		0.262998220856805	50	0.251	0.1941	-0.379085871203046	0.8403496077331	0.890034539043332	-0.6003	-0.712	0.0505931396192725	0.075539998317026	80
20446	ENSMUSG00000074211	Sdhaf1	succinate dehydrogenase complex assembly factor 1 [Source:MGI Symbol;Acc:MGI:1915582]	protein_coding	6.5447	9.346	0.479018018378852	0.0853174564838571	0.192102411788378	0.8159	0.9706	0.71646718266663	1.06896210038026	50	12.2438	11.3624	-0.106668509382217	0.557260760174457	0.661589651361776	1.0879	1.0555	0.17941129667139	0.253941536954007	80
20447	ENSMUSG00000074212	Dnajb14	DnaJ heat shock protein family (Hsp40) member B14 [Source:MGI Symbol;Acc:MGI:1917854]	protein_coding	22.7669	20.687	-0.161440892607249	0.197175550458585	0.355328321008213	1.3573	1.3157	0.449370176221871	0.705146938072409	50	22.3855	18.0586	-0.313696907206451	9.13310075951172e-06	3.00762236579433e-05	1.35	1.2567	4.52177669425971	5.03938175103943	80
20448	ENSMUSG00000074213	Gm10642	predicted gene 10642 [Source:MGI Symbol;Acc:MGI:3704338]	lncRNA	0.4695	0.7028	0.617916004782537	0.640842864268914	0.782511098490581	-0.3284	-0.1532	0.106509494063897	0.193248447153425	50	2.8818	8.7783	1.60933769023831	1.90915186668955e-08	7.82063805584963e-08	0.4597	0.9434	7.10675781307437	7.71915952354874	80
20449	ENSMUSG00000074215	Gm10643	predicted gene 10643 [Source:MGI Symbol;Acc:MGI:3642507]	protein_coding	1.2734	1.125	-0.165329647067134	0.863024807580599	0.929904980486209	0.105	0.0512	0.0315614262404565	0.0639767203444472	50	3.3887	1.1791	-1.53542917174447	0.000908743996541197	0.00237756650983007	0.53	0.0715	2.62386732530614	3.04155844521422	80
20450	ENSMUSG00000074217	Misp3	MISP family member 3 [Source:MGI Symbol;Acc:MGI:1917384]	protein_coding	0.6293	1.1587	0.934538034101021	0.596298184145496	0.749706625226902	-0.2011	0.064	0.125108651236359	0.224536513171101	50	2.4865	0.0288	-5.44904135532383	0.000198975652312731	0.000566296881817058	0.3956	-1.5412	3.24695582970911	3.70120006285235	80
20451	ENSMUSG00000074218	Cox7a1	cytochrome c oxidase subunit 7A1 [Source:MGI Symbol;Acc:MGI:1316714]	protein_coding	5.5399	39.0784	2.77700162608269	6.58605700010854e-06	4.45379485574678e-05	0.7435	1.5919	4.35126979068523	5.18137451493515	50	1.6709	25.6046	3.98335252754851	2.57691918907332e-09	1.11535897782423e-08	0.223	1.4083	7.95258533261853	8.58889920049831	80
20452	ENSMUSG00000074219	Gm10644	predicted gene 10644 [Source:MGI Symbol;Acc:MGI:3704314]	lncRNA	0	0.053	2.24369897946127	0.576561875818279		-5.78	-1.2756		0.23915407798864	50	0.316	0.5179	0.76806297510499	0.36726121734169	0.479613554598433	-0.5003	-0.2858	0.319108551586283	0.435024930581411	80
20453	ENSMUSG00000074220	Zfp382	zinc finger protein 382 [Source:MGI Symbol;Acc:MGI:3588204]	protein_coding	12.3893	13.8146	0.11261876115878	0.68471892448009	0.814755890130729	1.093	1.1403	0.0889724911978574	0.164487668797355	50	8.9288	12.6635	0.508299635088958	0.0278644365884225	0.0547055178821144	0.9508	1.1026	1.26196886626448	1.55494973383918	80
20454	ENSMUSG00000074221	Zfp568	zinc finger protein 568 [Source:MGI Symbol;Acc:MGI:2142347]	protein_coding	2.926	3.4949	0.231067195879359	0.563407575104423	0.725291051700607	0.4663	0.5434	0.139487680625971	0.249177318152633	50	3.0547	4.6352	0.596313372064605	0.000378373137400336	0.00104173857964287	0.485	0.6661	2.98224125192206	3.42207970391115	80
20455	ENSMUSG00000074224	Wdr87-ps	WD repeat domain 87, pseudogene [Source:MGI Symbol;Acc:MGI:2149781]	transcribed_unitary_pseudogene	0.0213	0	-2.72637686185	0.492570744920249		-1.6723	-4.48		0.307531385629269	50	0.0212	0.0908	2.07073679433657	0.0967340844909396	0.161986743327564	-1.6727	-1.0417	0.790520525798505	1.0144204742299	80
20456	ENSMUSG00000074227	Spint2	serine protease inhibitor, Kunitz type 2 [Source:MGI Symbol;Acc:MGI:1338031]	protein_coding	38.1236	63.8754	0.721041216474698	0.000417113256117956	0.00202276139487772	1.5812	1.8053	2.6940553436254	3.37974600778688	50	56.4789	282.557	2.31926394123244	5.28351602774516e-187	3.03007079377579e-185	1.7519	2.4511	184.518547224637	186.27707697079	80
20457	ENSMUSG00000074228	Gm10645	predicted gene 10645 [Source:MGI Symbol;Acc:MGI:3704313]	TEC	0.6338	0.5752	-0.180381545432416	0.911040753536929	0.957328389317532	-0.198	-0.2402	0.0189390620090709	0.0404621953208157	50	2.7169	1.382	-0.984797191865705	0.0899840591741109	0.15213905904586	0.4341	0.1405	0.817759274110015	1.0458344197373	80
20458	ENSMUSG00000074232	Gm10647	predicted gene 10647 [Source:MGI Symbol;Acc:MGI:3642036]	TEC	0.1068	0	-2.70237584997164	0.488543462442516		-0.9714	-6.22		0.311096793952749	50	0.5401	0.7451	0.456146712111565	0.511022199324881	0.619805581112278	-0.2675	-0.1278	0.20774451742337	0.291560233260813	80
20459	ENSMUSG00000074235	Gm10649	predicted gene 10649 [Source:MGI Symbol;Acc:MGI:3642042]	lncRNA	0.7343	0.2016	-1.82739530491062	0.224420386505546	0.389988774115506	-0.1341	-0.6955	0.40894789402442	0.648937694008071	50	0.0797	0	-2.71329122133393	0.415013834884597		-1.0984	-4.93		0.381937425423114	80
20460	ENSMUSG00000074236	Gm9387	predicted pseudogene 9387 [Source:MGI Symbol;Acc:MGI:3643269]	processed_pseudogene	0	0				-6.54	-4.2			50	0.0291	0	-0.849974735989258	0.834992389649414		-1.5362	-4.07		0.0783174827778672	80
20461	ENSMUSG00000074237	Gm10650	predicted gene 10650 [Source:MGI Symbol;Acc:MGI:3642040]	TEC	0	0				-6.02	-4.99			50	0	0				-4.94	-6.65			80
20462	ENSMUSG00000074238	Ap1ar	adaptor-related protein complex 1 associated regulatory protein [Source:MGI Symbol;Acc:MGI:2384822]	protein_coding	46.7545	48.2061	0.0177879937632279	0.917881659950638	0.960897567352706	1.6698	1.6831	0.0173229060926668	0.0372133076259445	50	68.0814	51.488	-0.405253973542431	1.12217055215664e-06	3.98956452096857e-06	1.833	1.7117	5.39907450693529	5.94994113217834	80
20463	ENSMUSG00000074240	Cib3	calcium and integrin binding family member 3 [Source:MGI Symbol;Acc:MGI:2685953]	protein_coding	0.563	0	-2.77704773388372	0.464959565608917		-0.2495	-4.37		0.332584813123939	50	0	0				-5.57	-4.13			80
20464	ENSMUSG00000074243	Josd1-ps	Josephin domain containing 1, pseudogene [Source:MGI Symbol;Acc:MGI:3704290]	processed_pseudogene	0.1173	0.4954	1.76282744086868	0.60206722937991		-0.9309	-0.305		0.220355010870903	50	0.4806	0.4529	-0.119852210373787	0.945925781742677	0.963127396837713	-0.3182	-0.344	0.0163162631514212	0.0241429374291573	80
20465	ENSMUSG00000074247	Dda1	DET1 and DDB1 associated 1 [Source:MGI Symbol;Acc:MGI:1913748]	protein_coding	116.772	78.6564	-0.594323164298322	9.45716362142637e-06	6.23234575409948e-05	2.0673	1.8957	4.2053484611551	5.02423909703034	50	193.889	148.354	-0.388592723191369	6.08729163782903e-10	2.74119547967647e-09	2.2876	2.1713	8.56205999302026	9.21557589100766	80
20466	ENSMUSG00000074248	4930432M17Rik	RIKEN cDNA 4930432M17 gene [Source:MGI Symbol;Acc:MGI:3588188]	lncRNA	0	0				-6.68	-6.08			50	0	0				-5.42	-5.95			80
20467	ENSMUSG00000074250	Gm10653	predicted gene 10653 [Source:MGI Symbol;Acc:MGI:3642572]	transcribed_processed_pseudogene	0	0				-4.84	-5.88			50	0	0				-6.08	-6.3			80
20468	ENSMUSG00000074252	Gm10654	predicted gene 10654 [Source:MGI Symbol;Acc:MGI:3643366]	TEC	4.555	3.3151	-0.51125911220705	0.325184399866028	0.506480390784367	0.6585	0.5205	0.29543736439847	0.487870297071231	50	8.7509	8.686	-0.0165468142716968	0.939385608218606	0.959683224189687	0.9421	0.9388	0.0178720968452112	0.0271560976753613	80
20469	ENSMUSG00000074254	Cyp2a4	cytochrome P450, family 2, subfamily a, polypeptide 4 [Source:MGI Symbol;Acc:MGI:88596]	protein_coding	0	0				-4.39	-6.39			50	0.0212	0	-0.849974735989258	0.834992389649414		-1.6746	-4.67		0.0783174827778672	80
20470	ENSMUSG00000074256	Gm10655	predicted gene 10655 [Source:MGI Symbol;Acc:MGI:3642575]	lncRNA	0.3244	0.0515	-2.16218255921615	0.532659574142598		-0.489	-1.2882		0.27355026246617	50	0.1187	0.0296	-1.60214218383847	0.603519331806383		-0.9255	-1.5283		0.219308814112827	80
20471	ENSMUSG00000074259	Gramd2a	GRAM domain containing 2A [Source:MGI Symbol;Acc:MGI:3528937]	protein_coding	7.4613	18.0377	1.2338687297837	1.6075160904022e-07	1.37476040793404e-06	0.8728	1.2562	5.86177298370921	6.7938446713195	50	7.2753	32.2912	2.14765383249801	9.21597370238694e-69	1.77759205420407e-67	0.8619	1.5091	66.7501678996853	68.0354587731705	80
20472	ENSMUSG00000074261	Erich4	glutamate rich 4 [Source:MGI Symbol;Acc:MGI:3646269]	protein_coding	0.0684	0	-0.832868143221768	0.838266998305507		-1.1649	-4.5		0.0766176312240042	50	0.0502	0	-0.849974735989258	0.834992389649414		-1.2989	-5		0.0783174827778672	80
20473	ENSMUSG00000074264	Amy1	amylase 1, salivary [Source:MGI Symbol;Acc:MGI:88019]	protein_coding	18.1998	8.7548	-1.13567385771288	0.00621559237753175	0.0220531338602671	1.2601	0.9422	1.65652968639965	2.2065174745793	50	161.554	101.76	-0.671762528148258	8.47252913500605e-22	6.39785613301128e-21	2.2083	2.0076	20.1939655300134	21.0719869290529	80
20474	ENSMUSG00000074268	Amy2a5	amylase 2a5 [Source:MGI Symbol;Acc:MGI:88020]	protein_coding	0.3217	0.149	-1.01312855389593	0.515923174342122	0.686187864873411	-0.4925	-0.8268	0.163556966642883	0.287414963960647	50	0.2055	0.2383	0.182988235611966	0.93821934511577	0.959166090619393	-0.6872	-0.6229	0.0181061832423967	0.0276956165919992	80
20475	ENSMUSG00000074269	Rec114	REC114 meiotic recombination protein [Source:MGI Symbol;Acc:MGI:1920923]	protein_coding	1.4379	2.148	0.55581646370001	0.622759764029813	0.768432280131133	0.1577	0.332	0.114394399681809	0.205679454588684	50	0.7284	0.6022	-0.269935748773735	0.84719007508866	0.894672704665901	-0.1376	-0.2203	0.0483358122306434	0.0720191406714356	80
20476	ENSMUSG00000074272	Ceacam1	CEA cell adhesion molecule 1 [Source:MGI Symbol;Acc:MGI:1347245]	protein_coding	0.0298	0.0231	-0.592944445488701	0.883473536901562		-1.5256	-1.6368		0.0538064545893036	50	0.8533	0.5808	-0.507813240083956	0.413546226772898	0.526367122823783	-0.0689	-0.236	0.278711244816061	0.383475937356222	80
20477	ENSMUSG00000074274	D930028M14Rik	RIKEN cDNA D930028M14 gene [Source:MGI Symbol;Acc:MGI:3687343]	lncRNA	0.627	0	-3.09459003228067	0.333865146092071		-0.2028	-4.54		0.476428916824534	50	24.1978	4.0078	-2.59989575016297	1.05103656434233e-16	6.5455698319137e-16	1.3838	0.6029	15.1840525394748	15.9783821751079	80
20478	ENSMUSG00000074277	Phldb3	pleckstrin homology like domain, family B, member 3 [Source:MGI Symbol;Acc:MGI:3642959]	protein_coding	0.1272	0.1021	-0.442352216101673	0.898000910153114		-0.8953	-0.9908		0.0467232231608974	50	0.0476	0.4047	3.05549399340367	0.0252960280540192	0.0501884751751084	-1.3226	-0.3928	1.29939599884068	1.59694766576659	80
20479	ENSMUSG00000074280	Gm6166	predicted gene 6166 [Source:MGI Symbol;Acc:MGI:3645893]	processed_pseudogene	1.6289	1.5607	0.00271192978477247	0.999070390261898	0.999645169252112	0.2119	0.1933	0.000154128382179529	0.000403912149015714	50	0.493	1.3846	1.49216761229205	0.381960912219984	0.49413997119655	-0.3072	0.1413	0.306150014420686	0.41798107812425	80
20480	ENSMUSG00000074281	Gm12522	predicted gene 12522 [Source:MGI Symbol;Acc:MGI:3651334]	lncRNA	0.3092	0.7086	1.20171465923872	0.258643094197822	0.431545528963765	-0.5097	-0.1496	0.364973378547503	0.587299112815764	50	0.3698	0.7438	1.00825303595504	0.15379869429956	0.237715414987245	-0.432	-0.1285	0.623942654927973	0.813047351536558	80
20481	ENSMUSG00000074282	Zfp94	zinc finger protein 94 [Source:MGI Symbol;Acc:MGI:107610]	protein_coding	22.7512	27.5158	0.244949069094254	0.325550532053724	0.506927171473205	1.357	1.4396	0.295054429817002	0.487381590540375	50	22.8442	23.9748	0.0653940577491112	0.674587074136074	0.761072596461212	1.3588	1.3798	0.118573915188994	0.170961984648683	80
20482	ENSMUSG00000074283	Zfp109	zinc finger protein 109 [Source:MGI Symbol;Acc:MGI:1929099]	protein_coding	6.4352	7.1376	0.110271962802247	0.719631527914644	0.83859111421977	0.8086	0.8536	0.0764497437280226	0.142889817950984	50	4.9963	5.9508	0.249013179576993	0.258823857824086	0.363717595876936	0.6987	0.7746	0.439235688201796	0.586995693831027	80
20483	ENSMUSG00000074284	Gm10658	predicted gene 10658 [Source:MGI Symbol;Acc:MGI:3642856]	lncRNA	0.6613	0	-3.94191667401203	0.121509586897779	0.251145193057628	-0.1796	-4.73	0.60007512986169	0.915389455624914	50	0.2531	0.1799	-0.470451198255347	0.676571608071933	0.762874443117329	-0.5967	-0.7449	0.117546934061284	0.169686231077164	80
20484	ENSMUSG00000074291	Vmn1r168	vomeronasal 1 receptor 168 [Source:MGI Symbol;Acc:MGI:3704286]	protein_coding	0	0				-5.25	-6.7			50	0	0				-4.57	-5.91			80
20485	ENSMUSG00000074292	Gm10660	predicted gene 10660 [Source:MGI Symbol;Acc:MGI:3642761]	lncRNA	0	0				-6.64	-4.62			50	0.1963	0.033	-2.35596087376415	0.319654972250235	0.430673736571941	-0.707	-1.4812	0.365851611658942	0.49531853570362	80
20486	ENSMUSG00000074300	Smim31	small integral membrane protein 31 [Source:MGI Symbol;Acc:MGI:3039572]	protein_coding	0	0				-5.74	-4.72			50	0.1775	0	-3.5490856222062	0.14710644927147	0.229503544627686	-0.7509	-4.11	0.639210602499895	0.832368287016763	80
20487	ENSMUSG00000074305	Peak1	pseudopodium-enriched atypical kinase 1 [Source:MGI Symbol;Acc:MGI:2442366]	protein_coding	5.7833	15.5485	1.40746652295939	6.3633936673923e-14	1.00943685116818e-12	0.7622	1.1917	11.9959208446718	13.1963112085746	50	18.6076	81.1034	2.12209603845569	1.24479737700836e-267	1.18597066225619e-265	1.2697	1.909	264.925926054123	266.904901335483	80
20488	ENSMUSG00000074311	Vmn1r139	vomeronasal 1 receptor 139 [Source:MGI Symbol;Acc:MGI:3644494]	protein_coding	0	0				-6.83	-4.89			50	0	0				-6.66	-5.42			80
20489	ENSMUSG00000074322	Vmn1r132	vomeronasal 1 receptor 132 [Source:MGI Symbol;Acc:MGI:3647009]	protein_coding	0	0				-4.78	-4.31			50	0	0				-4.06	-5.77			80
20490	ENSMUSG00000074336	Apoc4	apolipoprotein C-IV [Source:MGI Symbol;Acc:MGI:87878]	protein_coding	0	0				-6.78	-6.44			50	0	0				-5.52	-6.3			80
20491	ENSMUSG00000074340	Ovgp1	oviductal glycoprotein 1 [Source:MGI Symbol;Acc:MGI:106661]	protein_coding	1.7898	0.6006	-1.63368885278125	0.0276543896339777	0.0779599302549456	0.2528	-0.2214	1.10812855808579	1.55823592249659	50	17.2279	14.0024	-0.301237699184808	0.0302724365834313	0.0588947823460943	1.2362	1.1462	1.22992317887457	1.51895262191916	80
20492	ENSMUSG00000074342	I830077J02Rik	RIKEN cDNA I830077J02 gene [Source:MGI Symbol;Acc:MGI:3588284]	protein_coding	0	0.0257	1.09068520842072	0.789242938777844		-6.39	-1.5899		0.102789294977128	50	0.0543	0.057	0.071033687349158	0.973925220291071	0.981569062661552	-1.2653	-1.2439	0.00807913826710423	0.011474387743266	80
20493	ENSMUSG00000074343	Gldnos	gliomedin, opposite strand [Source:MGI Symbol;Acc:MGI:1920817]	lncRNA	0	0				-4.28	-5.78			50	0.0499	0.1111	0.983151664635853	0.79218352297586		-1.3022	-0.9541		0.101174194947481	80
20494	ENSMUSG00000074344	Tmigd3	transmembrane and immunoglobulin domain containing 3 [Source:MGI Symbol;Acc:MGI:5604098]	protein_coding	0.4059	0.7672	0.719071070949473	0.739380723556524	0.851754839667602	-0.3916	-0.1151	0.0696853900935605	0.131131876135323	50	0.2132	0.3064	0.489028724160646	0.811143613756003	0.868995751794461	-0.6711	-0.5138	0.0609823466545937	0.0909022467259105	80
20495	ENSMUSG00000074345	Tnfaip8l3	tumor necrosis factor, alpha-induced protein 8-like 3 [Source:MGI Symbol;Acc:MGI:2685363]	protein_coding	3.1069	0.2132	-3.85811159492471	4.39749463727662e-12	6.01777324075386e-11	0.4923	-0.6711	10.2205641811929	11.3567946814902	50	2.0495	0.1968	-3.39301876615855	5.20156820755641e-12	2.64534338373101e-11	0.3117	-0.7059	10.5775179455645	11.283865702286	80
20496	ENSMUSG00000074346	Kcnd3os	potassium voltage-gated channel, Shal-related family, member 3, opposite strand [Source:MGI Symbol;Acc:MGI:1925885]	lncRNA	1.1121	0.1363	-3.23306376189397	0.139148521929621	0.277856088706155	0.0461	-0.8656	0.556180082007943	0.856521402489971	50	1.0155	0.2981	-1.83063443633242	0.188030247842488	0.280238584274573	0.0067	-0.5256	0.552472069678709	0.725772281510716	80
20497	ENSMUSG00000074354	Arhgap20os	Rho GTPase activating protein 20, opposite strand [Source:MGI Symbol;Acc:MGI:3027124]	lncRNA	0	0				-6.23	-5.62			50	0.0298	0	-0.849974735989258	0.834992389649414		-1.5257	-4.57		0.0783174827778672	80
20498	ENSMUSG00000074355	Gm10676	predicted gene 10676 [Source:MGI Symbol;Acc:MGI:3704283]	TEC	0.0894	0.0304	-1.44156345211118	0.62398208787981		-1.0485	-1.5173		0.20482787705894	50	0.4344	0.984	1.1682152302977	0.0322677136240024	0.0623097039480164	-0.3621	-0.007	1.20544431220292	1.49123180607602	80
20499	ENSMUSG00000074357	AA386476	expressed sequence AA386476 [Source:MGI Symbol;Acc:MGI:3034595]	lncRNA	0.2957	0.3121	0.0345780201345074	0.983025352467909	0.992764900210991	-0.5291	-0.5057	0.00315358597563757	0.00743528146091301	50	0.9906	0.8864	-0.173416632571948	0.79984677726103	0.861109930884568	-0.0041	-0.0524	0.0649414021712128	0.0969932007122617	80
20500	ENSMUSG00000074358	Ccdc61	coiled-coil domain containing 61 [Source:MGI Symbol;Acc:MGI:2685005]	protein_coding	5.3445	9.2394	0.777695240341861	0.116822581585974	0.243828584804852	0.7279	0.9656	0.612915382001864	0.932473200800014	50	18.9665	22.7925	0.266052106126846	0.106139972354913	0.175130954385606	1.278	1.3578	0.756637085608521	0.974121029822428	80
20501	ENSMUSG00000074359	Psg23	pregnancy-specific beta-1-glycoprotein 23 [Source:MGI Symbol;Acc:MGI:1891355]	protein_coding	0	0				-5.83	-6.77			50	0.0809	0.0365	-1.17131067985741	0.616901352623656	0.713642357884541	-1.092	-1.4373	0.146519380535558	0.209784277516848	80
20502	ENSMUSG00000074361	C5ar2	complement component 5a receptor 2 [Source:MGI Symbol;Acc:MGI:2442013]	protein_coding	0.0159	0	-0.832868143221768	0.838266998305507		-1.7989	-4.59		0.0766176312240042	50	0.1034	0.043	-1.24729402243098	0.448716698084686	0.561085845805724	-0.9853	-1.3667	0.250970686858838	0.348027768775141	80
20503	ENSMUSG00000074364	Ehd2	EH-domain containing 2 [Source:MGI Symbol;Acc:MGI:2154274]	protein_coding	2.5338	10.9696	2.16166454888799	9.23533344290963e-16	1.65742180202912e-14	0.4038	1.0402	13.7805669526658	15.0345474196822	50	26.9796	22.5808	-0.26049321379244	0.0016922232245797	0.00423692384766018	1.431	1.3537	2.37294934171961	2.77154234885681	80
20504	ENSMUSG00000074365	Crxos	cone-rod homeobox, opposite strand [Source:MGI Symbol;Acc:MGI:2451355]	lncRNA	0.1394	0	-1.64013411292344	0.68520994384171		-0.8558	-5.19		0.164176343131735	50	0.563	0.2664	-1.05508191229526	0.50267451351897	0.61181648407903	-0.2495	-0.5745	0.213378826063141	0.298713133707014	80
20505	ENSMUSG00000074366	Obox5	oocyte specific homeobox 5 [Source:MGI Symbol;Acc:MGI:2149035]	protein_coding	0	0				-4.41	-4.94			50	0	0				-4.23	-4.29			80
20506	ENSMUSG00000074369	Obox2	oocyte specific homeobox 2 [Source:MGI Symbol;Acc:MGI:2149033]	protein_coding	0	0				-5.16	-6.86			50	0.055	0	-0.849974735989258	0.834992389649414		-1.2597	-6.49		0.0783174827778672	80
20507	ENSMUSG00000074373	Gm10680	predicted gene 10680 [Source:MGI Symbol;Acc:MGI:3704335]	lncRNA	0	0				-6.29	-5.6			50	0	0				-4.42	-4.55			80
20508	ENSMUSG00000074375	Sult2a3	sulfotransferase family 2A, dehydroepiandrosterone (DHEA)-preferring, member 3 [Source:MGI Symbol;Acc:MGI:3645873]	protein_coding	0	0				-4.3	-4.89			50	0	0				-4.17	-6.13			80
20509	ENSMUSG00000074377	Sult2a4	sulfotransferase family 2A, dehydroepiandrosterone (DHEA)-preferring, member 4 [Source:MGI Symbol;Acc:MGI:3645854]	protein_coding	0	0				-5.08	-5.49			50	0.0933	0	-1.80945435067598	0.653615078816899		-1.0303	-5.51		0.184677937241501	80
20510	ENSMUSG00000074378	Bsph1	binder of sperm protein homolog 1 [Source:MGI Symbol;Acc:MGI:2685613]	protein_coding	0	0				-6.1	-5.74			50	0.0633	0.2292	1.7949593211329	0.566401341009744		-1.1989	-0.6399		0.246875727083043	80
20511	ENSMUSG00000074384	AI429214	expressed sequence AI429214 [Source:MGI Symbol;Acc:MGI:2142538]	protein_coding	2.6036	2.4081	-0.164950276091944	0.795697637996031	0.889008439671908	0.4156	0.3817	0.0510941160989195	0.0992519311268208	50	2.6005	2.7635	0.08352416352041	0.819098442064912	0.874899777998723	0.4151	0.4415	0.0580416936691429	0.086663900099919	80
20512	ENSMUSG00000074385	Gm10684	predicted gene 10684 [Source:MGI Symbol;Acc:MGI:3641851]	lncRNA	0	0				-6.95	-4.21			50	0.0619	0	-0.849974735989258	0.834992389649414		-1.2085	-6.25		0.0783174827778672	80
20513	ENSMUSG00000074388	Gm5544	predicted gene 5544 [Source:MGI Symbol;Acc:MGI:3648209]	lncRNA	0.3282	0	-2.80114904012323	0.4601690146136		-0.4838	-6.78		0.337082627812916	50	0.2441	0.7353	1.59225165866091	0.229569477283675	0.329903151031423	-0.6124	-0.1335	0.481613536321816	0.639085854638429	80
20514	ENSMUSG00000074397	Foxr1	forkhead box R1 [Source:MGI Symbol;Acc:MGI:2685961]	protein_coding	0	0				-5.67	-5.41			50	0.1286	0	-3.20806243970238	0.276093262363687		-0.8908	-6.55		0.558944191527978	80
20515	ENSMUSG00000074398	Gm15441	predicted gene 15441 [Source:MGI Symbol;Acc:MGI:3641753]	lncRNA	0.1197	0.3486	1.41891148775985	0.60539836698095		-0.9218	-0.4577		0.217958754856352	50	0.6931	0.1422	-2.26219498889053	0.204950224741694	0.30012791510361	-0.1592	-0.847	0.522693608668315	0.688351601114135	80
20516	ENSMUSG00000074403	H3c13	H3 clustered histone 13 [Source:MGI Symbol;Acc:MGI:2448351]	protein_coding	0	0				-5.52	-6.02			50	0	0.2728	1.94655036789828	0.629933680754314		-6.58	-0.5641		0.200705170544085	80
20517	ENSMUSG00000074404	Gm1698	predicted gene 1698 [Source:MGI Symbol;Acc:MGI:2686544]	lncRNA	0	0				-6.97	-5.25			50	0.643	0	-6.09761881021474	3.77426740480385e-05	0.00011695526588945	-0.1918	-5.84	3.93198021938501	4.42316733355193	80
20518	ENSMUSG00000074405	Zfp865	zinc finger protein 865 [Source:MGI Symbol;Acc:MGI:2442656]	protein_coding	29.099	31.3932	0.0847812936611838	0.574520987386979	0.733468422944156	1.4639	1.4968	0.134618578530042	0.240694101806208	50	32.797	41.1937	0.325010581259505	0.000143880565483655	0.000416363747856436	1.5158	1.6148	3.3805270908601	3.84199786397315	80
20519	ENSMUSG00000074406	Zfp628	zinc finger protein 628 [Source:MGI Symbol;Acc:MGI:2665174]	protein_coding	6.1117	7.2368	0.236155736354447	0.427874205723085	0.60936956969317	0.7862	0.8595	0.215119237091213	0.368683894048402	50	10.743	7.978	-0.432348805876211	0.005706872758108	0.0130851033021422	1.0311	0.9019	1.88322284441323	2.24360181048374	80
20520	ENSMUSG00000074412	Gm10689	predicted gene 10689 [Source:MGI Symbol;Acc:MGI:3642613]	processed_pseudogene	0	0				-6.38	-5.22			50	0	0				-5.19	-5.89			80
20521	ENSMUSG00000074415	Mir100hg	Mir100 Mirlet7a-2 Mir125b-1 cluster host gene [Source:MGI Symbol;Acc:MGI:1920394]	lncRNA	101.506	52.5564	-0.964715285649012	6.55225055046201e-12	8.80274615736579e-11	2.0065	1.7206	10.0553818216067	11.1836095040128	50	123.772	92.0027	-0.43106027499449	3.02502183920257e-11	1.47706584039426e-10	2.0926	1.9638	9.83060014552582	10.5192714856029	80
20522	ENSMUSG00000074417	Pira12	paired-Ig-like receptor A12 [Source:MGI Symbol;Acc:MGI:3709645]	protein_coding	0	0				-4.93	-6.74			50	0	0				-5.7	-4.6			80
20523	ENSMUSG00000074418	Pira2-ps2	paired-Ig-like receptor A2, pseudogene 2 [Source:MGI Symbol;Acc:MGI:3805554]	unprocessed_pseudogene	0	0				-4.4	-4.46			50	0	0				-6.32	-6.39			80
20524	ENSMUSG00000074419	Pira13	paired-Ig-like receptor A13 [Source:MGI Symbol;Acc:MGI:3705216]	protein_coding	0	0				-4.23	-6.83			50	0	0				-5.37	-4.54			80
20525	ENSMUSG00000074420	Gm10693	predicted pseudogene 10693 [Source:MGI Symbol;Acc:MGI:3704277]	transcribed_unprocessed_pseudogene	0	0				-5.62	-5.8			50	0	0				-5.58	-4.87			80
20526	ENSMUSG00000074424	Spopfm2	speckle-type BTB/POZ protein family member 2 [Source:MGI Symbol;Acc:MGI:3702972]	protein_coding	0.0887	0	-2.40990404319213	0.545760096863112		-1.0521	-4.97		0.262998220856805	50	0.162	0	-4.05485775642847	0.0687202993725896	0.120612518789976	-0.7904	-4.88	0.918607612931832	1.16291495721552	80
20527	ENSMUSG00000074433	Lce3e	late cornified envelope 3E [Source:MGI Symbol;Acc:MGI:1916764]	protein_coding	0	0				-4.11	-6.91			50	0	0.0922	1.07357861565323	0.792472331527923		-6.67	-1.0353		0.101015891854074	80
20528	ENSMUSG00000074434	Defa28	defensin, alpha, 28 [Source:MGI Symbol;Acc:MGI:3646688]	protein_coding	0	0				-4.13	-6.16			50	0	0				-4.14	-5.99			80
20529	ENSMUSG00000074435	Smcp	sperm mitochondria-associated cysteine-rich protein [Source:MGI Symbol;Acc:MGI:96945]	protein_coding	0	0				-6.71	-5.09			50	0	0.0727	1.07357861565323	0.792472331527923		-6.84	-1.1384		0.101015891854074	80
20530	ENSMUSG00000074436	Defa-ps18	defensin, alpha, pseudogene 18 [Source:MGI Symbol;Acc:MGI:3642785]	unprocessed_pseudogene	0	0				-5.21	-6.7			50	0	0				-6.06	-4.98			80
20531	ENSMUSG00000074437	Defa29	defensin, alpha, 29 [Source:MGI Symbol;Acc:MGI:94881]	protein_coding	0	0				-4.02	-4.27			50	0.1052	0	-0.849974735989257	0.834992389649414		-0.9781	-6.77		0.0783174827778672	80
20532	ENSMUSG00000074439	Defa5	defensin, alpha, 5 [Source:MGI Symbol;Acc:MGI:99583]	protein_coding	0	0				-6.92	-5.68			50	0	0				-4.16	-6.48			80
20533	ENSMUSG00000074440	Defa3	defensin, alpha, 3 [Source:MGI Symbol;Acc:MGI:94883]	protein_coding	0	0				-5.76	-6.54			50	0	0				-6.75	-6.51			80
20534	ENSMUSG00000074441	Defa40	defensin, alpha, 40 [Source:MGI Symbol;Acc:MGI:3708769]	protein_coding	0	0				-5.93	-5.48			50	0	0				-4.39	-4.63			80
20535	ENSMUSG00000074442	Defa31	defensin, alpha, 31 [Source:MGI Symbol;Acc:MGI:102509]	protein_coding	0	0				-4.98	-5.91			50	0	0				-6.64	-5.25			80
20536	ENSMUSG00000074443	Defa22	defensin, alpha, 22 [Source:MGI Symbol;Acc:MGI:3639039]	protein_coding	0	0				-6.87	-6.53			50	0	0				-5.41	-5			80
20537	ENSMUSG00000074444	Defa30	defensin, alpha, 30 [Source:MGI Symbol;Acc:MGI:3808881]	protein_coding	0	0				-4.76	-5.62			50	0	0				-6.98	-5.85			80
20538	ENSMUSG00000074445	Sprr2a3	small proline-rich protein 2A3 [Source:MGI Symbol;Acc:MGI:3845028]	protein_coding	0	0				-4.46	-4.99			50	0.3047	0.0531	-2.03782977058507	0.305486930025696	0.415259761974867	-0.5161	-1.2747	0.381680149311282	0.51500736590962	80
20539	ENSMUSG00000074446	Defa23	defensin, alpha, 23 [Source:MGI Symbol;Acc:MGI:3630381]	protein_coding	0	0				-5	-6.05			50	0	0				-5.3	-6.61			80
20540	ENSMUSG00000074447	Defa21	defensin, alpha, 21 [Source:MGI Symbol;Acc:MGI:1913548]	protein_coding	0	0				-4.79	-5.98			50	0	0				-4.25	-4.05			80
20541	ENSMUSG00000074448	Pate9	prostate and testis expressed 9 [Source:MGI Symbol;Acc:MGI:3647347]	protein_coding	0	0				-6.47	-6.74			50	0.0164	0	-0.849974735989258	0.834992389649414		-1.785	-4.65		0.0783174827778672	80
20542	ENSMUSG00000074449	Potefam3a	POTE ankyrin domain family member 3A [Source:MGI Symbol;Acc:MGI:3796981]	protein_coding	0.4135	0	-4.90920089800277	0.0153876340273628	0.0480935838224928	-0.3836	-5.61	1.31791285910127	1.812828151309	50	0.9417	1.461	0.64317111095759	0.185998542673989	0.277675716579328	-0.0261	0.1647	0.556462098703937	0.730490458530063	80
20543	ENSMUSG00000074452	Pate2	prostate and testis expressed 2 [Source:MGI Symbol;Acc:MGI:2685692]	protein_coding	1.9218	0.4494	-1.90687776592711	0.163307799003918	0.311334479595811	0.2837	-0.3473	0.506772779513491	0.786993074396904	50	1.6573	1.0101	-0.659188790924862	0.30422036637111	0.41396675976829	0.2194	0.0044	0.383034529963106	0.516811714982186	80
20544	ENSMUSG00000074454	Defb33	defensin beta 33 [Source:MGI Symbol;Acc:MGI:3647176]	protein_coding	0	0				-4.81	-5.32			50	0	0				-4.52	-6.15			80
20545	ENSMUSG00000074457	S100a16	S100 calcium binding protein A16 [Source:MGI Symbol;Acc:MGI:1915110]	protein_coding	4.0934	7.0474	0.747443469589047	0.182538721233643	0.336527732092206	0.6121	0.848	0.472979141251728	0.738644996224621	50	4.501	1.7394	-1.37724138571141	0.00914517609918384	0.0201306335822169	0.6533	0.2404	1.69614255611331	2.03880792734804	80
20546	ENSMUSG00000074461	Gm10699	predicted gene 10699 [Source:MGI Symbol;Acc:MGI:3642530]	TEC	5.9637	8.5281	0.478136063611586	0.0932749708932563	0.205936926504199	0.7755	0.9309	0.686265773153069	1.03023487781005	50	0.7544	0.3511	-1.11533794713967	0.0880380312712289	0.149394039275826	-0.1224	-0.4546	0.825666730239899	1.05532967781339	80
20547	ENSMUSG00000074465	Gm10701	predicted gene 10701 [Source:MGI Symbol;Acc:MGI:3642532]	lncRNA	0	0				-6.48	-5.25			50	0	0				-6.44	-5.97			80
20548	ENSMUSG00000074466	Gm15417	predicted gene 15417 [Source:MGI Symbol;Acc:MGI:3642531]	lncRNA	1.5596	3.8181	1.22079736194714	0.0554151576929707	0.136757918191979	0.193	0.5818	0.864047518906572	1.25637142657078	50	8.6965	10.3368	0.261373478344553	0.292532451024742	0.400925565708388	0.9393	1.0144	0.396936249331746	0.533825950028795	80
20549	ENSMUSG00000074469	Gm15348	predicted gene 15348 [Source:MGI Symbol;Acc:MGI:3642533]	lncRNA	0	0				-5.97	-5.92			50	0.0183	0.0205	0.120035475966849	0.97146507503326		-1.7371	-1.6892		0.0125728080266059	80
20550	ENSMUSG00000074472	Zfp872	zinc finger protein 872 [Source:MGI Symbol;Acc:MGI:3588272]	protein_coding	1.0768	0.5027	-1.19129691541553	0.214491399401218	0.377848523199328	0.0321	-0.2987	0.42268227085956	0.668590117313649	50	0.287	0.1321	-0.978356113861214	0.423627177290079	0.536211653988857	-0.5421	-0.879	0.27066375132283	0.373016186032672	80
20551	ENSMUSG00000074476	Spc24	SPC24, NDC80 kinetochore complex component, homolog (S. cerevisiae) [Source:MGI Symbol;Acc:MGI:1914879]	protein_coding	1.3195	1.5307	0.362778981832403	0.720953633693482	0.839392074409761	0.1204	0.1849	0.0760351357396781	0.142092664931849	50	1.8807	2.2228	0.238565439162211	0.638446316197248	0.731652418232059	0.2743	0.3469	0.135695187649649	0.19487561454697	80
20552	ENSMUSG00000074479	Rtraf-ps	RNA transcription, translation and transport factor, pseudogene [Source:MGI Symbol;Acc:MGI:3642446]	processed_pseudogene	0.1942	0	-1.64013411292344	0.68520994384171		-0.7118	-4.15		0.164176343131735	50	0.1814	0.272	0.545107048101786	0.812454191648322	0.869887060008454	-0.7414	-0.5654	0.0605371294492882	0.0902011163493289	80
20553	ENSMUSG00000074480	Mex3a	mex3 RNA binding family member A [Source:MGI Symbol;Acc:MGI:1919890]	protein_coding	10.9181	8.075	-0.451020790454873	0.0153365172843838	0.0479808523577344	1.0381	0.9071	1.3189320412583	1.81427325159291	50	3.0081	23.0266	2.92874577765706	1.25194257754957e-131	4.76342982646397e-130	0.4783	1.3622	129.322080228306	130.902415590315	80
20554	ENSMUSG00000074482	Gm16589	predicted gene 16589 [Source:MGI Symbol;Acc:MGI:4418561]	processed_pseudogene	0.0827	0	-0.832868143221768	0.838266998305507		-1.0823	-4.89		0.0766176312240042	50	0.2296	0.3048	0.388766018953658	0.815504937060147	0.872362850998604	-0.639	-0.516	0.0593028368460073	0.0885734054005436	80
20555	ENSMUSG00000074483	Bglap	bone gamma carboxyglutamate protein [Source:MGI Symbol;Acc:MGI:88156]	protein_coding	0	0.2941	1.09068520842072	0.789242938777844		-4.36	-0.5315		0.102789294977127	50	0.1935	0.2796	0.917014312710714	0.80825090174951		-0.7134	-0.5534		0.0924538021823911	80
20556	ENSMUSG00000074485	Gm7381	predicted gene 7381 [Source:MGI Symbol;Acc:MGI:3643743]	processed_pseudogene	0	0				-5.53	-6.3			50	0	0				-5.46	-6.16			80
20557	ENSMUSG00000074486	Bglap2	bone gamma-carboxyglutamate protein 2 [Source:MGI Symbol;Acc:MGI:88157]	protein_coding	0	0				-6.68	-4.43			50	2.3525	0.6657	-1.84232996910549	0.154640760596225	0.238735830863613	0.3715	-0.1767	0.622082394656686	0.810676022909075	80
20558	ENSMUSG00000074489	Bglap3	bone gamma-carboxyglutamate protein 3 [Source:MGI Symbol;Acc:MGI:88155]	protein_coding	0.194	1.6422	3.24646843163961	0.0304974458084498	0.0845942635582794	-0.7123	0.2154	1.07265908600888	1.51573653172685	50	0.1669	2.8968	4.06499520258695	0.000414422154135081	0.0011354321263803	-0.7775	0.4619	2.94483882183132	3.3825570361744	80
20559	ENSMUSG00000074491	Clec4g	C-type lectin domain family 4, member g [Source:MGI Symbol;Acc:MGI:1923113]	protein_coding	0	0.1624	2.59132998079848	0.516512633230951		-6.9	-0.7893		0.286919051733144	50	0.1597	0	-3.07413342690749	0.308919376982074		-0.7968	-5.38		0.510154849702889	80
20560	ENSMUSG00000074500	Zfp558	zinc finger protein 558 [Source:MGI Symbol;Acc:MGI:1921681]	protein_coding	9.9231	1.6146	-2.68480245816331	3.79290904890875e-09	3.94573915251079e-08	0.9966	0.2081	7.40387162875682	8.42102757122566	50	3.4017	1.9621	-0.814664279538184	0.0880321413561213	0.149394039275826	0.5317	0.2927	0.825666730239899	1.05535873392884	80
20561	ENSMUSG00000074501	Gm5612	predicted gene 5612 [Source:MGI Symbol;Acc:MGI:3647118]	processed_pseudogene	0	0				-6.45	-5.65			50	0	0				-5.95	-6.36			80
20562	ENSMUSG00000074502	Ubtfl1	upstream binding transcription factor, RNA polymerase I-like 1 [Source:MGI Symbol;Acc:MGI:3588290]	protein_coding	0	0				-4.25	-4.77			50	0.0972	0.0185	-2.38301589570734	0.285365006886741	0.393040185527247	-1.0122	-1.732	0.405563043872623	0.544599283666174	80
20563	ENSMUSG00000074505	Fat3	FAT atypical cadherin 3 [Source:MGI Symbol;Acc:MGI:2444314]	protein_coding	48.0312	29.9365	-0.716746360154986	3.32655941974941e-07	2.71271987464731e-06	1.6815	1.4762	5.56659505075594	6.47800471468334	50	5.3601	24.0302	2.16599925510411	8.40056639461182e-126	3.04430341674675e-124	0.7292	1.3808	123.516512064894	125.075691431347	80
20564	ENSMUSG00000074506	Gm10705	predicted gene 10705 [Source:MGI Symbol;Acc:MGI:3708678]	processed_pseudogene	1.6794	2.4879	0.593236363128053	0.73511369613319	0.848474215428299	0.2252	0.3958	0.071361351068589	0.133645485698696	50	0.4399	0.3475	0.121621509365998	0.966011592727651		-0.3566	-0.4591		0.0150176617548592	80
20565	ENSMUSG00000074507	Gm14340	predicted gene 14340 [Source:MGI Symbol;Acc:MGI:3650817]	lncRNA	0.0692	0.036	-0.861372510591213	0.830743147993876		-1.1598	-1.4437		0.08053323211452	50	0.019	0	-0.849974735989258	0.834992389649414		-1.7216	-5.32		0.0783174827778672	80
20566	ENSMUSG00000074508	Gm10706	predicted gene 10706 [Source:MGI Symbol;Acc:MGI:3642794]	lncRNA	0	0				-6.7	-4.72			50	0.02	0	-0.849974735989258	0.834992389649414		-1.6979	-6.2		0.0783174827778672	80
20567	ENSMUSG00000074513	Arfip1	ADP-ribosylation factor interacting protein 1 [Source:MGI Symbol;Acc:MGI:1277120]	protein_coding	5.3888	8.2576	0.592116734587448	0.0423138327173601	0.110588242310904	0.7315	0.9169	0.956291044558756	1.37351763520728	50	19.5775	16.312	-0.266513623040752	0.0554209192317654	0.10018250169139	1.2918	1.2125	0.999208127595591	1.25632627512592	80
20568	ENSMUSG00000074516	Gm10709	predicted gene 10709 [Source:MGI Symbol;Acc:MGI:3642754]	processed_pseudogene	0	0				-5.04	-6.25			50	0.2669	0	-1.80945435067598	0.653615078816899		-0.5737	-5.82		0.184677937241501	80
20569	ENSMUSG00000074517	Gm10710	predicted gene 10710 [Source:MGI Symbol;Acc:MGI:3642896]	lncRNA	0.4001	1.0049	1.32037000795681	0.0636017810556912	0.152687372741426	-0.3979	0.0021	0.816196877648722	1.19653072253039	50	0	0				-4.36	-6.42			80
20570	ENSMUSG00000074519	Zfp971	zinc finger protein 971 [Source:MGI Symbol;Acc:MGI:1261426]	protein_coding	8.0564	10.1868	0.294618407941013	0.47409885212872	0.651424824654399	0.9061	1.008	0.186135695256882	0.324131096178125	50	16.9144	30.2748	0.834862537161429	6.2428520751277e-07	2.27177127415859e-06	1.2283	1.4811	5.64363539627581	6.2046169555888	80
20571	ENSMUSG00000074521	Gm14327	predicted gene 14327 [Source:MGI Symbol;Acc:MGI:3652188]	protein_coding	0.7787	4.9566	2.65201647497916	4.5751354179967e-08	4.19391066994226e-07	-0.1086	0.6952	6.37738082421982	7.33959604686128	50	3.7748	10.8364	1.51407990419166	6.61852120256447e-17	4.15027651205397e-16	0.5769	1.0349	15.3819229674665	16.1792390355314	80
20572	ENSMUSG00000074527	Gm14296	predicted gene 14296 [Source:MGI Symbol;Acc:MGI:3708667]	protein_coding	16.0191	20.9859	0.344961153895405	0.065022592771893	0.155357465008004	1.2046	1.3219	0.808667873829078	1.18693571702883	50	26.3124	35.4764	0.427234172934768	6.4181737609136e-07	2.33233789023172e-06	1.4202	1.5499	5.63220853228649	6.19258852931212	80
20573	ENSMUSG00000074529	Zfp972	zinc finger protein 972 [Source:MGI Symbol;Acc:MGI:1925953]	protein_coding	0.1568	0	-1.72665561686021	0.668949048720626		-0.8047	-4.89		0.174606959514918	50	0.2723	0.3614	0.398252870130299	0.821510396087806	0.876485488971493	-0.5649	-0.442	0.0572552696577792	0.0853869362642215	80
20574	ENSMUSG00000074547	Rps8-ps4	ribosomal protein S8, pseudogene 4 [Source:MGI Symbol;Acc:MGI:3809043]	processed_pseudogene	0	0.3134	2.14520008072977	0.594119753445099		-6.27	-0.504		0.226126007849557	50	0	0				-4.21	-6.53			80
20575	ENSMUSG00000074553	Eif1-ps1	eukaryotic translation initiation factor 1, pseudogene 1 [Source:MGI Symbol;Acc:MGI:3642383]	processed_pseudogene	0	0.4657	1.09068520842072	0.789242938777844		-4.98	-0.3319		0.102789294977127	50	7.8921	4.9407	-0.684878478376072	0.447022915105703	0.559530510044898	0.8972	0.6938	0.25217622730743	0.349670213671466	80
20576	ENSMUSG00000074555	Gm10714	predicted gene 10714 [Source:MGI Symbol;Acc:MGI:3641975]	lncRNA	0	0				-6.8	-5.3			50	1.1303	0.2835	-2.04101414379064	0.10624301704171	0.175252025039201	0.0532	-0.5474	0.756336955054487	0.973699604900364	80
20577	ENSMUSG00000074569	Gcnt7	glucosaminyl (N-acetyl) transferase family member 7 [Source:MGI Symbol;Acc:MGI:3606143]	protein_coding	0	0				-4.52	-4.43			50	0.132	0	-3.66530229680034	0.134701065268515	0.213347417225129	-0.8795	-5.22	0.6709126103236	0.870628969693432	80
20578	ENSMUSG00000074570	Cass4	Cas scaffolding protein family member 4 [Source:MGI Symbol;Acc:MGI:2444482]	protein_coding	2.2097	0.1955	-3.42387947051854	9.09644239214882e-06	6.01119307095679e-05	0.3443	-0.7089	4.22103932288739	5.04112842653085	50	1.124	1.0779	-0.0632387053266583	0.877308437809381	0.917066867900222	0.0508	0.0326	0.0375989966077121	0.056847693647899	80
20579	ENSMUSG00000074575	Kcng1	potassium voltage-gated channel, subfamily G, member 1 [Source:MGI Symbol;Acc:MGI:3616086]	protein_coding	43.6987	27.843	-0.675001196581266	1.03052576366033e-05	6.72178260640495e-05	1.6405	1.4447	4.17251553744307	4.98694114616944	50	39.5033	45.8224	0.209999615946638	0.00632639560966415	0.0143689392930063	1.5966	1.6611	1.84257529005622	2.19884365375415	80
20580	ENSMUSG00000074576	Mocs3	molybdenum cofactor synthesis 3 [Source:MGI Symbol;Acc:MGI:1916622]	protein_coding	12.6392	16.1748	0.312908744662417	0.219391852697799	0.38376022071515	1.1017	1.2088	0.415940044762755	0.65877950435514	50	16.2623	17.1734	0.0780147660961845	0.607878637976254	0.706039249771564	1.2112	1.2349	0.151171155201181	0.216183118290252	80
20581	ENSMUSG00000074577	Ripor3	RIPOR family member 3 [Source:MGI Symbol;Acc:MGI:1916803]	protein_coding	0.1285	0.4427	1.78472981220627	0.128455387136681	0.261907706630272	-0.8911	-0.3539	0.581851722278247	0.891247677659417	50	0.9919	1.7832	0.88319596478383	0.119648747138816	0.193197607968013	-0.0035	0.2512	0.713998255005016	0.922091844593776	80
20582	ENSMUSG00000074578	Zfas1	zinc finger, NFX1-type containing 1, antisense RNA 1 [Source:MGI Symbol;Acc:MGI:1916199]	lncRNA	41.675	36.6278	-0.217412974003154	0.246447265939972	0.417274329117409	1.6199	1.5638	0.37957833243563	0.608275995499801	50	81.775	92.7007	0.177473224533987	0.0933800596945653	0.157038010709124	1.9126	1.9671	0.803995214831398	1.02974585277604	80
20583	ENSMUSG00000074579	Lekr1	leucine, glutamate and lysine rich 1 [Source:MGI Symbol;Acc:MGI:3645902]	protein_coding	2.3693	1.9635	-0.326340298411896	0.562688139943066	0.724657475950912	0.3746	0.293	0.139867223022443	0.249732238589678	50	5.8502	8.4398	0.532557276348995	0.0177571369713039	0.0367331143720863	0.7672	0.9263	1.43494224896827	1.75062705532526	80
20584	ENSMUSG00000074580	4931440P22Rik	RIKEN cDNA 4931440P22 gene [Source:MGI Symbol;Acc:MGI:1918254]	transcribed_processed_pseudogene	0	2.5741	4.47816019486922	0.112291813358395	0.236644049499829	-6.83	0.4106	0.625904411550434	0.949651904850521	50	0	0.3762	2.66226899476465	0.487850708445759		-5.76	-0.4246		0.311713060000953	80
20585	ENSMUSG00000074582	Arfgef2	ADP-ribosylation factor guanine nucleotide-exchange factor 2 (brefeldin A-inhibited) [Source:MGI Symbol;Acc:MGI:2139354]	protein_coding	24.3791	22.049	-0.170698033491887	0.168883399612437	0.318390564300625	1.387	1.3434	0.497039811326618	0.772413037291223	50	53.1016	38.4793	-0.467334658917236	1.60516718453455e-13	8.7671960786367e-13	1.7251	1.5852	12.0571392803263	12.7944797274089	80
20586	ENSMUSG00000074589	4930449A18Rik	RIKEN cDNA 4930449A18 gene [Source:MGI Symbol;Acc:MGI:1921922]	transcribed_unprocessed_pseudogene	0	0				-5.45	-5.78			50	0.6529	0	-5.04923192353616	0.00429666094567029	0.0100785768712695	-0.1852	-4.79	1.99660078739332	2.3668689156282	80
20587	ENSMUSG00000074591	Ankub1	ankyrin repeat and ubiquitin domain containing 1 [Source:MGI Symbol;Acc:MGI:2685256]	protein_coding	0	0				-5.79	-5.82			50	0.1731	0.02	-2.99898996263229	0.142363347786005	0.223388669712847	-0.7616	-1.6992	0.650938858104813	0.846601807772061	80
20588	ENSMUSG00000074593	Spint5	serine protease inhibitor, Kunitz type 5 [Source:MGI Symbol;Acc:MGI:3651687]	protein_coding	0	0				-5.24	-6.34			50	0.1364	0	-0.849974735989258	0.834992389649414		-0.865	-5.12		0.0783174827778672	80
20589	ENSMUSG00000074594	Wfdc9	WAP four-disulfide core domain 9 [Source:MGI Symbol;Acc:MGI:3652032]	protein_coding	0	0				-6.2	-5.7			50	0.1048	0	-0.849974735989258	0.834992389649414		-0.9796	-5.42		0.0783174827778672	80
20590	ENSMUSG00000074595	Wfdc6a	WAP four-disulfide core domain 6A [Source:MGI Symbol;Acc:MGI:2684968]	protein_coding	0	0				-5.91	-5.84			50	0.1201	0	-1.80945435067598	0.653615078816899		-0.9203	-4.44		0.184677937241501	80
20591	ENSMUSG00000074596	Spint3	serine peptidase inhibitor, Kunitz type, 3 [Source:MGI Symbol;Acc:MGI:3651470]	protein_coding	0	0				-6.35	-6.82			50	0	0				-4.63	-5.6			80
20592	ENSMUSG00000074603	Gm10729	predicted gene 10729 [Source:MGI Symbol;Acc:MGI:3642905]	TEC	0	0				-4.75	-5.99			50	0.1743	0	-3.31436294871693	0.210515096649971		-0.7587	-4.96		0.676716754190864	80
20593	ENSMUSG00000074604	Mgst2	microsomal glutathione S-transferase 2 [Source:MGI Symbol;Acc:MGI:2448481]	protein_coding	0.141	1.7467	3.57173818711649	0.00407611186591457	0.0152902149229042	-0.8508	0.2422	1.81558640999806	2.38975390560704	50	0.1422	1.2794	3.13839777994668	0.00021061708993656	0.000598276100146796	-0.8472	0.107	3.223098345949	3.67650639210583	80
20594	ENSMUSG00000074607	Tox2	TOX high mobility group box family member 2 [Source:MGI Symbol;Acc:MGI:3611233]	protein_coding	14.1704	3.1055	-2.32732523597302	8.86059071624477e-12	1.1771663957811e-10	1.1514	0.4921	9.92916214407085	11.0525373236825	50	10.884	5.7263	-0.931992671932483	5.63308504066434e-05	0.000171231871016103	1.0368	0.7579	3.76641539784689	4.24925369232714	80
20595	ENSMUSG00000074619	Fundc2b	FUN14 domain containing 2B [Source:MGI Symbol;Acc:MGI:1920547]	protein_coding	0.0256	0	-0.832868143221768	0.838266998305507		-1.5917	-5.84		0.0766176312240042	50	0.1802	0.0183	-3.34578433239813	0.089964091737518	0.15211618431187	-0.7442	-1.7382	0.817824576983063	1.04593080025048	80
20596	ENSMUSG00000074620	Gm10731	predicted gene 10731 [Source:MGI Symbol;Acc:MGI:3795712]	processed_pseudogene	0.6196	0	-2.22091583801477	0.578781698460217		-0.2079	-4.1		0.237485210074427	50	0	0				-5.75	-4.39			80
20597	ENSMUSG00000074622	Mafb	MAF bZIP transcription factor B [Source:MGI Symbol;Acc:MGI:104555]	protein_coding	16.3864	9.276	-0.834385059935375	0.000199389376279776	0.00103011562452293	1.2145	0.9674	2.98711402551425	3.70029798517172	50	1.1847	1.548	0.38179682071791	0.349365345622953	0.461652278193565	0.0736	0.1898	0.335685016911649	0.456720175916148	80
20598	ENSMUSG00000074623	Gm826	predicted gene 826 [Source:MGI Symbol;Acc:MGI:2685672]	protein_coding	0.2508	0	-2.25406627462931	0.572924607213019		-0.6006	-5.39		0.241902524325137	50	0.1073	0.0591	-0.755056786589431	0.827736260328808		-0.9693	-1.2283		0.0821080194105728	80
20599	ENSMUSG00000074625	Arhgap40	Rho GTPase activating protein 40 [Source:MGI Symbol;Acc:MGI:3649852]	protein_coding	0.6473	1.2641	0.923075022281199	0.46816740423334	0.645876566891319	-0.1889	0.1018	0.189850471850109	0.329598826979394	50	0.3221	1.6568	2.36052401517242	0.0126028599109074	0.0269777472345462	-0.492	0.2193	1.56899431872836	1.89953089118486	80
20600	ENSMUSG00000074627	Mroh8	maestro heat-like repeat family member 8 [Source:MGI Symbol;Acc:MGI:3603828]	protein_coding	0.2486	0.3384	0.277456270147306	0.876076552061228	0.938002043736476	-0.6046	-0.4706	0.027796215370928	0.0574579432780446	50	0.353	0.9075	1.36868681203321	0.0222438674843175	0.0448063172139347	-0.4522	-0.0421	1.34866075078446	1.65278970085467	80
20601	ENSMUSG00000074628	Tldc2	TBC/LysM associated domain containing 2 [Source:MGI Symbol;Acc:MGI:2686178]	protein_coding	0	0.173	1.09068520842072	0.789242938777844		-6.57	-0.762		0.102789294977127	50	0.4093	0.6951	0.756758541368976	0.627232770661187	0.72234029854182	-0.388	-0.1579	0.141258155669766	0.202571259402816	80
20602	ENSMUSG00000074629	4930518I15Rik	RIKEN cDNA 4930518I15 gene [Source:MGI Symbol;Acc:MGI:1921954]	TEC	2.7323	2.3829	-0.231839755534219	0.716920279557515	0.836815245162589	0.4365	0.3771	0.0773704163954462	0.144529134531865	50	2.9015	4.6316	0.672231157253508	0.0572740022290215	0.103184912288778	0.4626	0.6657	0.986383800661903	1.24204246792127	80
20603	ENSMUSG00000074634	Tmem267	transmembrane protein 267 [Source:MGI Symbol;Acc:MGI:3648543]	protein_coding	97.2061	84.1396	-0.235107996995535	0.109477476850101	0.232205612940061	1.9877	1.925	0.634127286580936	0.960675220420716	50	49.5965	31.2162	-0.671495399960436	1.2171140573686e-07	4.69058407233815e-07	1.6955	1.4944	6.32877307549388	6.91466872155239	80
20604	ENSMUSG00000074635	3110070M22Rik	RIKEN cDNA 3110070M22 gene [Source:MGI Symbol;Acc:MGI:1914554]	lncRNA	2.8545	3.8487	0.373318882575276	0.579387152381391	0.737132114930398	0.4555	0.5853	0.132454667306254	0.237031139287124	50	2.2828	1.8794	-0.281663782360816	0.620436040837794	0.71643352423592	0.3585	0.274	0.144824100307618	0.207302982163478	80
20605	ENSMUSG00000074637	Sox2	SRY (sex determining region Y)-box 2 [Source:MGI Symbol;Acc:MGI:98364]	protein_coding	11.8755	4.04	-1.57684454638782	1.74968544787549e-06	1.29698973084604e-05	1.0747	0.6064	4.88706346250848	5.75704002018838	50	0.7746	0.7089	-0.12946326778639	0.859328687509087	0.904057091966014	-0.1109	-0.1494	0.0438041425966714	0.0658406896401618	80
20606	ENSMUSG00000074639	Rdh16f2	RDH16 family member 2 [Source:MGI Symbol;Acc:MGI:3583955]	protein_coding	0	0				-4.32	-5.64			50	0.0306	0	-0.849974735989258	0.834992389649414		-1.5143	-4.42		0.0783174827778672	80
20607	ENSMUSG00000074643	Cpne1	copine I [Source:MGI Symbol;Acc:MGI:2386621]	protein_coding	13.6966	12.8474	-0.138130064109563	0.644940280252169	0.784982345177774	1.1366	1.1088	0.105140110742765	0.19048049801234	50	73.5384	54.1162	-0.445072286765653	8.34856816477297e-10	3.72399412114887e-09	1.8665	1.7333	8.42899101328538	9.07838800253553	80
20608	ENSMUSG00000074646	6430550D23Rik	RIKEN cDNA 6430550D23 gene [Source:MGI Symbol;Acc:MGI:2443361]	protein_coding	0	0.4603	4.66414260692256	0.0545954135705932	0.13511835149017	-5.06	-0.3369	0.869285662009352	1.26284383979794	50	2.9834	2.1937	-0.444148140432434	0.182998922339415	0.273907166922317	0.4747	0.3412	0.562396604058221	0.737551467774617	80
20609	ENSMUSG00000074647	Fam83c	family with sequence similarity 83, member C [Source:MGI Symbol;Acc:MGI:1918655]	protein_coding	0	0				-6.14	-4.23			50	0.0252	0	-2.29701945501772	0.565471639708004		-1.5992	-6.15		0.247589171511605	80
20610	ENSMUSG00000074649	Mmp24os1	matrix metallopeptidase 24 opposite strand transcript 1 [Source:MGI Symbol;Acc:MGI:3584273]	protein_coding	19.8044	31.3899	0.63168623099841	0.00342025731563206	0.0131176692032773	1.2968	1.4968	1.88214332517988	2.46594121951248	50	28.2941	33.0985	0.222706363299487	0.0725833696593213	0.126512235047982	1.4517	1.5198	0.897867471667015	1.13916287368742	80
20611	ENSMUSG00000074650	Gm10735	predicted gene 10735 [Source:MGI Symbol;Acc:MGI:3642476]	TEC	0.104	0	-3.12869201718704	0.36763224162753		-0.9828	-4.7		0.434586407658895	50	0.0737	0.0249	-1.52563402215791	0.467791445560245	0.579417921770679	-1.1324	-1.6033	0.237008075915586	0.3299477243395	80
20612	ENSMUSG00000074651	Mcidas	multiciliate differentiation and DNA synthesis associated cell cycle protein [Source:MGI Symbol;Acc:MGI:3648807]	protein_coding	0.1999	0.2106	0.0609888409536204	0.971929272348595	0.987623036559249	-0.6993	-0.6766	0.00540878859239142	0.0123653376934026	50	0.2418	0.0304	-2.93119376852653	0.0878657142742066	0.149155190521658	-0.6166	-1.5178	0.82636162882092	1.05618055616907	80
20613	ENSMUSG00000074652	Myh7b	myosin, heavy chain 7B, cardiac muscle, beta [Source:MGI Symbol;Acc:MGI:3710243]	protein_coding	1.5145	1.5771	0.0379932601797917	0.952526531750374	0.977932010245594	0.1803	0.1979	0.00969133805654828	0.0211229186105527	50	0.4741	55.6292	6.86533819172838	5.23124459415046e-211	3.55183469168354e-209	-0.3241	1.7453	208.449547255213	210.281394973453	80
20614	ENSMUSG00000074653	Lrrc31	leucine rich repeat containing 31 [Source:MGI Symbol;Acc:MGI:2443864]	protein_coding	0.0256	0	-0.832868143221768	0.838266998305507		-1.5917	-5.97		0.0766176312240042	50	0.0741	0.0115	-2.20925059517145	0.425461997626011		-1.1302	-1.9408		0.371139225140806	80
20615	ENSMUSG00000074655	Gm1527	predicted gene 1527 [Source:MGI Symbol;Acc:MGI:2686373]	protein_coding	0.0264	0	-0.832868143221768	0.838266998305507		-1.5786	-5.28		0.0766176312240042	50	0.1725	0.0786	-1.17225414770554	0.508477959857811	0.617321818699022	-0.7631	-1.1048	0.209488373003521	0.29372786696853	80
20616	ENSMUSG00000074656	Eif2s2	eukaryotic translation initiation factor 2, subunit 2 (beta) [Source:MGI Symbol;Acc:MGI:1914454]	protein_coding	61.7395	44.6034	-0.494633940016546	0.000917682106777969	0.00411633678423665	1.7906	1.6494	2.38548910000484	3.03730773620821	50	60.8298	71.7591	0.234983074723682	0.00927637310734665	0.0203966260729934	1.7841	1.8559	1.69044166586159	2.03262179181466	80
20617	ENSMUSG00000074657	Kif5a	kinesin family member 5A [Source:MGI Symbol;Acc:MGI:109564]	protein_coding	196.151	105.544	-0.92118383297989	5.04938144033021e-17	9.81549769137504e-16	2.2926	2.0234	15.008087674756	16.2967618205952	50	538.952	292.744	-0.883397345431841	1.96728678770774e-89	5.05800350598024e-88	2.7316	2.4665	87.2960208739581	88.7061323247578	80
20618	ENSMUSG00000074664	A830092H15Rik	RIKEN cDNA A830092H15 gene [Source:MGI Symbol;Acc:MGI:3698881]	lncRNA	1.0797	0.5938	-0.870110176632211	0.516662204245354	0.686788815273615	0.0333	-0.2264	0.163176786173474	0.286793307542896	50	0.0634	0.4043	2.57541881108271	0.183906747804755	0.274952457424117	-1.1982	-0.3933	0.560742394400126	0.735402335576461	80
20619	ENSMUSG00000074665	Bpifb4	BPI fold containing family B, member 4 [Source:MGI Symbol;Acc:MGI:2685852]	protein_coding	0	0				-5.16	-6.63			50	0.0277	0.1619	2.60041062684972	0.253943163710124	0.358390220531764	-1.5581	-0.7908	0.445643849531779	0.595263474124743	80
20620	ENSMUSG00000074671	Tspyl3	TSPY-like 3 [Source:MGI Symbol;Acc:MGI:2139328]	protein_coding	44.6304	40.2604	-0.170635877993961	0.257721404255113	0.430307923267984	1.6496	1.6049	0.366220657171258	0.588849510964582	50	22.3735	18.9203	-0.245230480443205	0.0233556049247013	0.0468221816698492	1.3497	1.2769	1.32954835430658	1.63160887973319	80
20621	ENSMUSG00000074673	Ttll9	tubulin tyrosine ligase-like family, member 9 [Source:MGI Symbol;Acc:MGI:1913589]	protein_coding	2.5058	0.8854	-1.57930278379368	0.0791293096732651	0.181404772122137	0.3989	-0.0529	0.741351292363847	1.1016626230555	50	9.6261	3.7517	-1.33978299830573	5.98142580172063e-05	0.000181237662019819	0.9834	0.5742	3.7417515488899	4.22319528022367	80
20622	ENSMUSG00000074676	Foxs1	forkhead box S1 [Source:MGI Symbol;Acc:MGI:95546]	protein_coding	0.1832	0.3964	1.17302493129519	0.619259723160264	0.765610557307678	-0.7371	-0.4019	0.115992086531035	0.208127165716372	50	0.9972	0.9688	-0.0446546334116176	0.953312727082601	0.96752594202254	-0.0012	-0.0138	0.0143373815274546	0.0207646089448557	80
20623	ENSMUSG00000074677	Sirpb1c	signal-regulatory protein beta 1C [Source:MGI Symbol;Acc:MGI:3807521]	protein_coding	0.4363	0	-3.25224569799378	0.32968708450899		-0.3602	-5.58		0.48189806600924	50	0.4125	0	-4.93968760817264	0.00565380129019302	0.0129785307378491	-0.3846	-6.24	1.88677446998261	2.24765945939252	80
20624	ENSMUSG00000074678	Defb25	defensin beta 25 [Source:MGI Symbol;Acc:MGI:3651158]	protein_coding	0	0				-6.92	-6.43			50	0	0.686	1.88979263900381	0.640382622236044		-6.13	-0.1637		0.193560461839236	80
20625	ENSMUSG00000074679	Defb28	defensin beta 28 [Source:MGI Symbol;Acc:MGI:3650536]	protein_coding	0	0				-5.27	-5.95			50	0	0				-4.08	-6.22			80
20626	ENSMUSG00000074680	Defb26	defensin beta 26 [Source:MGI Symbol;Acc:MGI:3643488]	protein_coding	0	0				-5.89	-5.77			50	0.0912	0	-0.849974735989258	0.834992389649414		-1.0398	-6.91		0.0783174827778672	80
20627	ENSMUSG00000074681	Defb23	defensin beta 23 [Source:MGI Symbol;Acc:MGI:3644405]	protein_coding	0	0				-6.27	-4.33			50	0.155	0	-1.71513575979839	0.671217873680842		-0.8097	-5.18		0.173136487314028	80
20628	ENSMUSG00000074682	Zcchc3	zinc finger, CCHC domain containing 3 [Source:MGI Symbol;Acc:MGI:1915167]	protein_coding	11.32	22.0833	0.941647681292548	5.44190385992147e-07	4.32705996442883e-06	1.0538	1.3441	5.36380708630345	6.26424913500654	50	9.2195	28.2955	1.61241962065649	3.70104159383626e-39	4.38776772599915e-38	0.9647	1.4517	37.3577563706112	38.4316760340964	80
20629	ENSMUSG00000074695	Il22	interleukin 22 [Source:MGI Symbol;Acc:MGI:1355307]	protein_coding	0.0533	0	-0.832868143221768	0.838266998305507		-1.2733	-6.5		0.0766176312240042	50	0.0781	0.0364	-0.854326882278424	0.818297985705456		-1.1074	-1.4387		0.0870885178671418	80
20630	ENSMUSG00000074698	Csnk2a1	casein kinase 2, alpha 1 polypeptide [Source:MGI Symbol;Acc:MGI:88543]	protein_coding	110.084	104.822	-0.0973439832266308	0.464089899793286	0.641510395444028	2.0417	2.0205	0.192796301646966	0.333397883233144	50	103.59	103.928	0.0018166262320085	0.974754414905748	0.982320963720593	2.0153	2.0167	0.00774658757185425	0.0111047891075454	80
20631	ENSMUSG00000074704	Rad21l	RAD21-like (S. pombe) [Source:MGI Symbol;Acc:MGI:3652039]	protein_coding	1.2592	1.5614	0.312499471439771	0.714048709077106	0.835083286682698	0.1001	0.1935	0.0782702081775898	0.146272161666581	50	1.1815	1.5494	0.386192073230474	0.473285558742718	0.584628056474273	0.0724	0.1902	0.233120346557135	0.324876746861042	80
20632	ENSMUSG00000074715	Ccl28	chemokine (C-C motif) ligand 28 [Source:MGI Symbol;Acc:MGI:1861731]	protein_coding	3.9336	2.8138	-0.499118423167394	0.158646125904463	0.304908482487269	0.5948	0.4493	0.515830493489094	0.799570528788007	50	1.4436	0.8267	-0.803161242809916	0.0437630248031159	0.0814477570509724	0.1595	-0.0826	1.08912087100923	1.3588926681668	80
20633	ENSMUSG00000074720		NULL	protein_coding	0	0				-4.82	-6.34			50	0	0				-4.96	-5.97			80
20634	ENSMUSG00000074731	Zfp345	zinc finger protein 345 [Source:MGI Symbol;Acc:MGI:3652219]	protein_coding	0.0191	0.3727	4.05946102223561	0.0434887831926625	0.113041292290601	-1.7192	-0.4287	0.946762886266812	1.36162274363623	50	0.1567	0.2773	0.831711373908287	0.447493189151661	0.560000480550578	-0.8048	-0.5571	0.251811600314559	0.349213570261723	80
20635	ENSMUSG00000074733	Zfp950	zinc finger protein 950 [Source:MGI Symbol;Acc:MGI:2652824]	protein_coding	12.7596	11.0343	-0.262806948772844	0.486480921085902	0.662454273897133	1.1058	1.0427	0.178844093662115	0.312934187316677	50	63.0158	57.8967	-0.126031584143693	0.0978805957541482	0.163616746832615	1.7994	1.7627	0.786172246601321	1.00930339596153	80
20636	ENSMUSG00000074734	Taf7l2	Taf7l2 [Source:MGI Symbol;Acc:MGI:6274337]	transcribed_processed_pseudogene	0	0				-5.1	-5.01			50	0	0				-4.55	-5.14			80
20637	ENSMUSG00000074736	Syndig1	synapse differentiation inducing 1 [Source:MGI Symbol;Acc:MGI:3702158]	protein_coding	54.8611	51.8759	-0.116632455959186	0.465620914770608	0.643042226133435	1.7393	1.715	0.191760507675129	0.331967520270833	50	1.663	0.5123	-1.69622765450962	0.00478482206435255	0.0111330158283134	0.2209	-0.2905	1.95338717347496	2.32013420791988	80
20638	ENSMUSG00000074737	C530025M09Rik	RIKEN cDNA C530025M09 gene [Source:MGI Symbol;Acc:MGI:2442090]	lncRNA	0.9926	0.6026	-0.784141173332779	0.349538112645984	0.531670282684303	-0.0032	-0.2199	0.274357613575054	0.456505463095951	50	0	0				-6.85	-6.26			80
20639	ENSMUSG00000074738	Fndc10	fibronectin type III domain containing 10 [Source:MGI Symbol;Acc:MGI:2444790]	protein_coding	26.0054	26.6804	0.00829096398202003	0.967185681323685	0.984991300856867	1.4151	1.4262	0.00656760504202584	0.0144901416015264	50	53.5916	39.6819	-0.436472699328262	9.44435154336857e-07	3.37851836891314e-06	1.7291	1.5986	5.47127371548522	6.02482785572041	80
20640	ENSMUSG00000074739	Gm10750	predicted gene 10750 [Source:MGI Symbol;Acc:MGI:3641996]	TEC	0	0				-6.54	-4.71			50	0.0249	0	-0.849974735989258	0.834992389649414		-1.6033	-5.78		0.0783174827778672	80
20641	ENSMUSG00000074743	Thbd	thrombomodulin [Source:MGI Symbol;Acc:MGI:98736]	protein_coding	1.72	3.4676	0.977532597750215	0.0261203469272813	0.0743322579098099	0.2355	0.54	1.12882267490756	1.583021059112	50	1.8828	2.3974	0.339412785341667	0.264355440355101	0.37007882122943	0.2748	0.3797	0.431705767880766	0.577811747517665	80
20642	ENSMUSG00000074746	Pdzd8	PDZ domain containing 8 [Source:MGI Symbol;Acc:MGI:2677270]	protein_coding	64.5013	55.0711	-0.259964776427113	0.0230939573608146	0.0672773714435426	1.8096	1.7409	1.17213098495487	1.6365016403742	50	57.9328	44.6546	-0.377862329212355	1.46940415981109e-09	6.46056596353116e-09	1.7629	1.6499	8.18972943493494	8.83285873502353	80
20643	ENSMUSG00000074748	Atxn7l3b	ataxin 7-like 3B [Source:MGI Symbol;Acc:MGI:1914971]	protein_coding	144.222	124.137	-0.244367051324432	0.0585771697826236	0.142920524819713	2.159	2.0939	0.844905397690092	1.23227161554077	50	141.969	101.046	-0.493270974712271	2.79200177839207e-17	1.78151277396295e-16	2.1522	2.0045	15.7492110592845	16.5540843094208	80
20644	ENSMUSG00000074749	Kiz	kizuna centrosomal protein [Source:MGI Symbol;Acc:MGI:2684960]	protein_coding	4.2369	6.7576	0.662664146896681	0.119952976311166	0.248734054824292	0.627	0.8298	0.604264750275823	0.920988971710493	50	26.1911	16.68	-0.652864166006694	8.78624662901317e-05	0.000261133880943803	1.4182	1.2222	3.58313677677018	4.05619661029945	80
20645	ENSMUSG00000074753	Gm14092	predicted gene 14092 [Source:MGI Symbol;Acc:MGI:3651965]	lncRNA	0	0				-6.06	-6.16			50	0	0				-6.29	-4.43			80
20646	ENSMUSG00000074754	Smim26	small integral membrane protein 26 [Source:MGI Symbol;Acc:MGI:2685407]	protein_coding	28.5568	29.0915	-0.0168227232864184	0.967459116127602	0.985080855917015	1.4557	1.4638	0.00652812093648988	0.0143673787796909	50	38.8566	29.4813	-0.403970848718656	0.12918573924606	0.205784443262044	1.5895	1.4695	0.686587459801085	0.888785425261777	80
20647	ENSMUSG00000074758	Gm5535	predicted gene 5535 [Source:MGI Symbol;Acc:MGI:3645019]	lncRNA	0	0				-6.54	-6.85			50	0.4812	0.0362	-3.61150051477967	0.0488460031569182	0.0896344643205703	-0.3177	-1.4419	1.04752497263302	1.31117096680519	80
20648	ENSMUSG00000074763	Macrod2os2	mono-ADP ribosylhydrolase 2, opposite strand 2 [Source:MGI Symbol;Acc:MGI:3651295]	lncRNA	0	0				-4.14	-5.6			50	0.0282	0	-2.29701945501772	0.565471639708005		-1.5497	-4.73		0.247589171511604	80
20649	ENSMUSG00000074764	Sel1l2	sel-1 suppressor of lin-12-like 2 (C. elegans) [Source:MGI Symbol;Acc:MGI:2684964]	protein_coding	0	0				-5.02	-6.57			50	0.1843	0.1057	-0.791231134859748	0.572038131139561	0.674995853104552	-0.7344	-0.976	0.170698895286519	0.242575020872096	80
20650	ENSMUSG00000074766	Ism1	isthmin 1, angiogenesis inhibitor [Source:MGI Symbol;Acc:MGI:2442963]	protein_coding	3.6696	0.9756	-1.9452559348057	0.000340931897721104	0.00168362626104864	0.5646	-0.0107	2.77375430878552	3.46733236410935	50	0.4671	0.0143	-5.06408807529976	0.000572293294197862	0.00154010773978441	-0.3305	-1.8448	2.81244889659395	3.24238134287359	80
20651	ENSMUSG00000074768	Bhmt	betaine-homocysteine methyltransferase [Source:MGI Symbol;Acc:MGI:1339972]	protein_coding	0	0				-5.47	-5.36			50	0.0797	0.0154	-2.44067141654799	0.281050849681589	0.388346428173483	-1.0984	-1.8112	0.410780684926031	0.551215097396599	80
20652	ENSMUSG00000074771	Ankef1	ankyrin repeat and EF-hand domain containing 1 [Source:MGI Symbol;Acc:MGI:2441685]	protein_coding	0.4637	0.0641	-3.00800660735594	0.0805095898777424	0.183598124333951	-0.3338	-1.1928	0.736131759929852	1.0941523856827	50	1.33	0.3846	-1.79082689855372	0.00222516288867566	0.00547668215975296	0.1238	-0.415	2.26148246269926	2.65263819184544	80
20653	ENSMUSG00000074776	Gm10754	predicted gene 10754 [Source:MGI Symbol;Acc:MGI:3642925]	lncRNA	0.3024	1.185	1.64156800849529	0.356919919205862	0.539269860553416	-0.5195	0.0737	0.268193851473587	0.447429213995052	50	0.6308	0.0742	-2.80625971846445	0.0984364349771346	0.164429557132537	-0.2001	-1.1298	0.784020112916551	1.00684412330928	80
20654	ENSMUSG00000074780	Anapc15-ps	anaphase promoting complex C subunit 15, pseudogene [Source:MGI Symbol;Acc:MGI:3646302]	protein_coding	0	0				-4.54	-5.35			50	0	0				-4.45	-5.11			80
20655	ENSMUSG00000074781	Ube2n	ubiquitin-conjugating enzyme E2N [Source:MGI Symbol;Acc:MGI:1934835]	protein_coding	126.801	105.841	-0.298925637600303	0.0937781890048789	0.206833125876451	2.1031	2.0247	0.684379904488899	1.02789815838307	50	146.708	121.147	-0.279826567675176	0.000122409579829875	0.000357117366615667	2.1665	2.0833	3.4471890295553	3.91218459277503	80
20656	ENSMUSG00000074782	4833422C13Rik	RIKEN cDNA 4833422C13 gene [Source:MGI Symbol;Acc:MGI:3603826]	lncRNA	0.3984	0.9196	1.12542663994658	0.327613390857968	0.508681773102381	-0.3997	-0.0364	0.293553823569501	0.484638355211775	50	0.3985	1.054	1.41622133097246	0.0606707293999629	0.108256154226123	-0.3996	0.0229	0.965547405178078	1.21702078381852	80
20657	ENSMUSG00000074783	AU019990	expressed sequence AU019990 [Source:MGI Symbol;Acc:MGI:3034641]	lncRNA	0	0				-4.82	-4.48			50	0	0				-4.51	-6.53			80
20658	ENSMUSG00000074785	Plxnc1	plexin C1 [Source:MGI Symbol;Acc:MGI:1890127]	protein_coding	65.183	5.5742	-3.58603056934572	2.91386837582058e-162	1.79823277089753e-159	1.8141	0.7462	158.745154092039	161.535530069912	50	42.7269	3.0734	-3.80142183308525	0	0	1.6307	0.4876	345	329	80
20659	ENSMUSG00000074793	Hspa12b	heat shock protein 12B [Source:MGI Symbol;Acc:MGI:1919880]	protein_coding	0.3753	1.4578	1.91377293437449	0.00605519616343765	0.0215720591811407	-0.4256	0.1637	1.66610839693164	2.217871782939	50	1.7215	9.1228	2.4108697750216	4.49722841348101e-25	3.7990887720318e-24	0.2359	0.9601	23.4203205583134	24.3470550541276	80
20660	ENSMUSG00000074794	Arrdc3	arrestin domain containing 3 [Source:MGI Symbol;Acc:MGI:2145242]	protein_coding	70.3264	64.1639	-0.146727482307604	0.379970453757244	0.562415067762463	1.8471	1.8073	0.249943052571389	0.420250172512326	50	47.7872	57.3387	0.258191387015433	0.00488847244729686	0.0113540575036597	1.6793	1.7584	1.94484891058103	2.31082682826902	80
20661	ENSMUSG00000074796	Slc4a11	solute carrier family 4, sodium bicarbonate transporter-like, member 11 [Source:MGI Symbol;Acc:MGI:2138987]	protein_coding	0.9147	1.1637	0.328444353755826	0.625081520933621	0.770170321181239	-0.0387	0.0658	0.11341322110093	0.204063339803297	50	66.1945	23.3404	-1.5072189134062	1.4646259797596e-61	2.57103882984843e-60	1.8208	1.3681	59.5898913642511	60.8342732665489	80
20662	ENSMUSG00000074797	Itpa	inosine triphosphatase (nucleoside triphosphate pyrophosphatase) [Source:MGI Symbol;Acc:MGI:96622]	protein_coding	49.898	55.487	0.115268774598326	0.539066105902161	0.705009138092306	1.6981	1.7442	0.151805253792511	0.268357973833422	50	53.4604	50.3545	-0.0909557070992276	0.42647468732689	0.538920949414897	1.728	1.702	0.268474933794122	0.370106740535116	80
20663	ENSMUSG00000074800	Gm4149	predicted pseudogene 4149 [Source:MGI Symbol;Acc:MGI:3782325]	processed_pseudogene	4.6925	2.9316	-0.781620078392061	0.719385316240536	0.838501226646778	0.6714	0.4671	0.0764962977263069	0.143038431044602	50	3.6998	1.8215	-1.05405894437557	0.522548704541669	0.630294861981743	0.5682	0.2604	0.200456233128346	0.281873224589328	80
20664	ENSMUSG00000074802	Gas2l3	growth arrest-specific 2 like 3 [Source:MGI Symbol;Acc:MGI:1918780]	protein_coding	2.1598	11.1045	2.32196300001441	1.58999539516614e-25	4.81300663052586e-24	0.3344	1.0455	23.3175835400266	24.7986041334511	50	2.578	15.372	2.59896471747941	1.44931044187546e-59	2.46007953452825e-58	0.4113	1.1867	57.6090508519014	58.8388385788125	80
20665	ENSMUSG00000074804	AU015228	expressed sequence AU015228 [Source:MGI Symbol;Acc:MGI:2139152]	processed_pseudogene	0	0				-5.86	-5.12			50	0.0284	0	-0.849974735989258	0.834992389649414		-1.5468	-6.99		0.0783174827778672	80
20666	ENSMUSG00000074805	Il1bos	interleukin 1 beta, opposite strand [Source:MGI Symbol;Acc:MGI:3650458]	lncRNA	0.1488	0.0807	-0.898275728611191	0.789697294288434		-0.8274	-1.0931		0.102539349992022	50	0.2105	0.0329	-3.0379566359853	0.119056260028872	0.192372379946808	-0.6768	-1.483	0.715857282078683	0.92424776426986	80
20667	ENSMUSG00000074807	Gm10762	predicted gene 10762 [Source:MGI Symbol;Acc:MGI:3704209]	lncRNA	6.5981	3.0725	-1.14934242772961	0.0112422876418368	0.036758879657491	0.8194	0.4875	1.43463773357494	1.94914530717114	50	6.0406	3.455	-0.811809797123016	0.0142720781816947	0.0301574551312003	0.7811	0.5385	1.52060530965598	1.84551278391907	80
20668	ENSMUSG00000074811	Hps6	HPS6, biogenesis of lysosomal organelles complex 2 subunit 3 [Source:MGI Symbol;Acc:MGI:2181763]	protein_coding	5.9603	12.098	0.961290151525926	0.00140896885785035	0.00605321877824727	0.7753	1.0827	2.21801362933071	2.85109860590641	50	20.8144	27.9809	0.424239590529088	0.000295004776463894	0.000822171839854787	1.3184	1.4469	3.08503740228823	3.53017095224177	80
20669	ENSMUSG00000074812	Spdye4c	speedy/RINGO cell cycle regulator family, member E4C [Source:MGI Symbol;Acc:MGI:2685201]	protein_coding	0	0				-4.56	-5.32			50	0	0				-6.08	-4.11			80
20670	ENSMUSG00000074813	Morrbid	myeloid RNA regulator of BCL2L11 induced cell death [Source:MGI Symbol;Acc:MGI:3652191]	lncRNA	0.0699	0.2102	1.78008347195827	0.620909495219569		-1.1558	-0.6773		0.206971698682069	50	0.4496	0.6546	0.552008288540674	0.583495553701113	0.68502598344678	-0.3472	-0.184	0.164292955144741	0.233962448976673	80
20671	ENSMUSG00000074817	Papolb	poly (A) polymerase beta (testis specific) [Source:MGI Symbol;Acc:MGI:1932115]	protein_coding	0.1196	0.5862	2.25583756108783	0.025589617405653	0.0731880655684776	-0.9223	-0.232	1.13555973151429	1.59193620726857	50	1.141	1.0133	-0.173554297111522	0.645286706844645	0.736918042983338	0.0573	0.0057	0.132580809914757	0.190247281434765	80
20672	ENSMUSG00000074818	Pdzd7	PDZ domain containing 7 [Source:MGI Symbol;Acc:MGI:3608325]	protein_coding	2.7928	8.878	1.6519625453865	6.91602046656289e-06	4.66374295191451e-05	0.446	0.9483	4.33126539427852	5.16014373018959	50	3.8167	18.1362	2.24316650083798	2.46725832839871e-38	2.89455708954344e-37	0.5817	1.2585	36.5384178803935	37.6077853763617	80
20673	ENSMUSG00000074824	Rslcan18	regulator of sex-limitation candidate 18 [Source:MGI Symbol;Acc:MGI:5433745]	protein_coding	0.0423	0	-1.82090691146627	0.651379785852643		-1.3736	-6.03		0.186165722941654	50	0.3318	0.2277	-0.635484414177681	0.47330921331879	0.584628056474273	-0.4791	-0.6426	0.233120346557135	0.32485504158194	80
20674	ENSMUSG00000074825	Itpripl1	inositol 1,4,5-triphosphate receptor interacting protein-like 1 [Source:MGI Symbol;Acc:MGI:1920588]	protein_coding	5.3342	1.8587	-1.57768684644809	0.000168792229698473	0.000886402455767634	0.7271	0.2692	3.0523690494062	3.7726475498712	50	35.3355	31.6779	-0.159251753789328	0.0847666141778606	0.14457991480506	1.5482	1.5008	0.839892035500679	1.07177516346577	80
20675	ENSMUSG00000074826	Ramacl	RNA guanine-7 methyltransferase activating subunit like [Source:MGI Symbol;Acc:MGI:3642136]	protein_coding	1.295	0.9364	-0.480117163773861	0.593614874033881	0.748168268999419	0.1123	-0.0286	0.126000714863665	0.226495225603173	50	4.5072	2.1768	-1.0589276725621	0.00223125619469835	0.00548939206250859	0.6539	0.3378	2.26047574999751	2.65145056079826	80
20676	ENSMUSG00000074829	2010315B03Rik	RIKEN cDNA 2010315B03 gene [Source:MGI Symbol;Acc:MGI:1919321]	protein_coding	8.1037	6.2057	-0.441174826181459	0.293997105476856	0.472882009826612	0.9087	0.7928	0.325247207831998	0.531656945375657	50	17.49	16.62	-0.0773048001543527	0.590369158618441	0.69103549389857	1.2428	1.2206	0.16049964523303	0.22887633850155	80
20677	ENSMUSG00000074830	Zfp640	zinc finger protein 640 [Source:MGI Symbol;Acc:MGI:2678025]	transcribed_processed_pseudogene	0	0				-6.25	-4.24			50	0	0				-4.01	-5.09			80
20678	ENSMUSG00000074832	Zfp998	zinc finger protein 998 [Source:MGI Symbol;Acc:MGI:1924053]	protein_coding	0	0				-4.37	-6.78			50	0	0				-5.83	-6.35			80
20679	ENSMUSG00000074837	Gm10770	predicted gene 10770 [Source:MGI Symbol;Acc:MGI:3642046]	unprocessed_pseudogene	0	0				-6.51	-4.88			50	0	0				-4.05	-6.38			80
20680	ENSMUSG00000074841	Cbx3-ps1	chromobox 3, pseudogene 1 [Source:MGI Symbol;Acc:MGI:1890538]	processed_pseudogene	0	0				-5.02	-6.59			50	0	0				-4.12	-6.53			80
20681	ENSMUSG00000074846	Gm10774	predicted pseudogene 10774 [Source:MGI Symbol;Acc:MGI:3642325]	processed_pseudogene	0	0				-5.3	-5.01			50	0	0				-4.49	-5.01			80
20682	ENSMUSG00000074847	Gm10775	predicted gene 10775 [Source:MGI Symbol;Acc:MGI:3642324]	protein_coding	0.893	0.8514	-0.119285521288099	0.917900776797581	0.960897567352706	-0.0491	-0.0698	0.0173229060926668	0.0372042626095278	50	0.3696	0.6966	0.929168859668204	0.387070004957395	0.499355177566658	-0.4323	-0.157	0.301590442779798	0.412210481964977	80
20683	ENSMUSG00000074849	Spata31d1c	spermatogenesis associated 31 subfamily D, member 1C [Source:MGI Symbol;Acc:MGI:3588241]	protein_coding	0.0158	0.0144	0.127730968025357	0.975027912353609		-1.8001	-1.8419		0.0109829514731191	50	0.0309	0.0571	0.86293208813978	0.66880264004663	0.756026637595531	-1.5105	-1.2434	0.121462902439341	0.17470202122182	80
20684	ENSMUSG00000074852	Hpse2	heparanase 2 [Source:MGI Symbol;Acc:MGI:2685814]	protein_coding	0.4841	0.0228	-4.21293936854856	0.00648328617933826	0.0228419425224531	-0.315	-1.6426	1.6412669656228	2.18820480774087	50	0.7716	0.121	-2.65267449014099	5.72283111714059e-05	0.000173781073943963	-0.1126	-0.9173	3.7599975232226	4.24238907009303	80
20685	ENSMUSG00000074862	BC025920	cDNA sequence BC025920 [Source:MGI Symbol;Acc:MGI:2670983]	protein_coding	2.3488	5.1623	1.14425103598017	0.00818108660377413	0.027983616630932	0.3709	0.7128	1.55309615755848	2.08718900993715	50	4.4952	5.7861	0.359327582331021	0.131334964830093	0.208673428081867	0.6527	0.7624	0.680532849315602	0.881619637876532	80
20686	ENSMUSG00000074863	Platr25	pluripotency associated transcript 25 [Source:MGI Symbol;Acc:MGI:3645613]	protein_coding	9.6514	9.7666	-0.0364871490859416	0.926706428244426	0.964781273331743	0.9846	0.9897	0.0155711348967293	0.0330578244166772	50	17.7601	12.6575	-0.489259868123517	0.00467565556259814	0.0108972568192019	1.2494	1.1023	1.96268281382275	2.33015748912111	80
20687	ENSMUSG00000074865	Zfp934	zinc finger protein 934 [Source:MGI Symbol;Acc:MGI:1924367]	protein_coding	1.9403	2.6535	0.444604873964664	0.503200052786874	0.676128684496817	0.2879	0.4238	0.169970638898334	0.298259322004269	50	5.2853	3.6035	-0.561888038739373	0.0876916318889731	0.148913172220257	0.7231	0.5567	0.827066884722278	1.05704184788639	80
20688	ENSMUSG00000074867	Zfp808	zinc finger protein 808 [Source:MGI Symbol;Acc:MGI:3704127]	protein_coding	0.2154	0.3086	0.458978296507936	0.755202959667689	0.862451517514479	-0.6667	-0.5105	0.0642653093187336	0.121936316690884	50	1.1475	2.5775	1.20457753617804	0.00974867978475678	0.0213556282175258	0.0598	0.4112	1.67048764842859	2.01105419466219	80
20689	ENSMUSG00000074868	Gm6478	predicted pseudogene 6478 [Source:MGI Symbol;Acc:MGI:3647766]	processed_pseudogene	0	0				-6.04	-6.74			50	0.0662	0.1272	0.948907830651265	0.781674915491676		-1.1791	-0.8955		0.106973824640482	80
20690	ENSMUSG00000074870	Cts3	cathepsin 3 [Source:MGI Symbol;Acc:MGI:2151929]	protein_coding	0	0				-5.98	-4.95			50	0	0				-4.26	-5.35			80
20691	ENSMUSG00000074871	Ctsm	cathepsin M [Source:MGI Symbol;Acc:MGI:1927229]	protein_coding	0	0				-6.81	-4.35			50	0	0				-6.96	-6.42			80
20692	ENSMUSG00000074872	Ctxn2	cortexin 2 [Source:MGI Symbol;Acc:MGI:2139444]	protein_coding	8.9627	6.1031	-0.594190755752227	0.386921975170106	0.568831499806294	0.9524	0.7855	0.24501636197367	0.412376603894432	50	2.7035	0.9974	-1.44283989485381	0.138237219650027	0.218003269789805	0.4319	-0.0011	0.661536992445763	0.85937500969442	80
20693	ENSMUSG00000074874	Ctla2b	cytotoxic T lymphocyte-associated protein 2 beta [Source:MGI Symbol;Acc:MGI:88555]	protein_coding	0	0				-4.87	-4.44			50	0.0772	2.7107	5.61822202841651	6.52104375469438e-05	0.000196579767588567	-1.1125	0.4331	3.70646118272364	4.1856828857673	80
20694	ENSMUSG00000074877	Gm10780	predicted gene 10780 [Source:MGI Symbol;Acc:MGI:3642422]	pseudogene	0	0				-6.48	-5.86			50	0.7818	0	-1.76418243316273	0.662051271172177		-0.1069	-6.55		0.179108376232608	80
20695	ENSMUSG00000074881	Mageb3	MAGE family member B3 [Source:MGI Symbol;Acc:MGI:105109]	protein_coding	0.2914	0	-4.24205599084662	0.079819078997102	0.182449587091647	-0.5356	-5.67	0.738857115165992	1.09789328768685	50	0.2714	0.1142	-1.19383253853139	0.318457347691458	0.429481176441425	-0.5664	-0.9423	0.367055865934636	0.496948726288318	80
20696	ENSMUSG00000074882	Cyp2c68	cytochrome P450, family 2, subfamily c, polypeptide 68 [Source:MGI Symbol;Acc:MGI:3612287]	protein_coding	0	0				-4.11	-5.42			50	0.0422	0.0258	-0.755123976155251	0.825488639227497		-1.3749	-1.5887		0.0832888993300299	80
20697	ENSMUSG00000074884	Serf2	small EDRK-rich factor 2 [Source:MGI Symbol;Acc:MGI:1337041]	protein_coding	101.165	115.417	0.172864560070992	0.299906407406667	0.479003963941972	2.005	2.0623	0.319660892616748	0.523014255575475	50	214.161	191.139	-0.166302827741132	0.029204059692106	0.0570587883256762	2.3307	2.2813	1.24367745505994	1.53455677254717	80
20698	ENSMUSG00000074885	Gm10782	predicted gene 10782 [Source:MGI Symbol;Acc:MGI:3642506]	lncRNA	0.0757	0.1103	0.28297595606482	0.940041009778425		-1.1209	-0.9575		0.0268531996641564	50	0	0.0277	1.07357861565323	0.792472331527923		-4.08	-1.5576		0.101015891854074	80
20699	ENSMUSG00000074886	Grk6	G protein-coupled receptor kinase 6 [Source:MGI Symbol;Acc:MGI:1347078]	protein_coding	54.3017	65.1196	0.23388259584937	0.102214503502316	0.220160511878271	1.7348	1.8137	0.657260573698716	0.990487476567976	50	105.494	133.361	0.33558257830677	3.54665020376641e-07	1.31554554183034e-06	2.0232	2.125	5.88089411282095	6.45018164267135	80
20700	ENSMUSG00000074887	EU599041	expressed sequence EU599041 [Source:MGI Symbol;Acc:MGI:3796554]	lncRNA	0	0				-6.01	-6.12			50	0.4474	0.0711	-2.62206203726177	0.102405934753421	0.170181982441541	-0.3493	-1.1479	0.769086421574714	0.989674873868239	80
20701	ENSMUSG00000074890	Lcmt2	leucine carboxyl methyltransferase 2 [Source:MGI Symbol;Acc:MGI:1353659]	protein_coding	10.2857	14.2675	0.447403637850728	0.111854391511695	0.235930139361658	1.0122	1.1543	0.627216575764012	0.951346960410834	50	7.3434	8.8939	0.275089767363094	0.136524309708171	0.215743471761949	0.8659	0.9491	0.66606233684407	0.864790010659038	80
20702	ENSMUSG00000074892	B3galt5	UDP-Gal:betaGlcNAc beta 1,3-galactosyltransferase, polypeptide 5 [Source:MGI Symbol;Acc:MGI:2136878]	protein_coding	13.2859	2.037	-2.70926634944702	2.20741829203808e-28	7.59534520593174e-27	1.1234	0.309	26.1194524828118	27.6561153629367	50	2.0061	0.8004	-1.36706286787934	0.000128331016610831	0.000373301201402422	0.3024	-0.0967	3.42794061237318	3.89166836533231	80
20703	ENSMUSG00000074895	Eif4e1b	eukaryotic translation initiation factor 4E family member 1B [Source:MGI Symbol;Acc:MGI:2685119]	protein_coding	0.1426	0	-3.04824624300265	0.43544706003348		-0.8458	-6.04		0.361064637287515	50	0	0				-4.43	-5.52			80
20704	ENSMUSG00000074896	Ifit3	interferon-induced protein with tetratricopeptide repeats 3 [Source:MGI Symbol;Acc:MGI:1101055]	protein_coding	1.0911	0.3931	-1.52837823214845	0.213871731902703	0.3770414060019	0.0379	-0.4055	0.42361095374458	0.669846613698495	50	81.3565	1.8745	-5.4626327820165	5.26817305438203e-38	6.13788919767941e-37	1.9104	0.2729	36.2119809557984	37.2783399673229	80
20705	ENSMUSG00000074899	Sptbn5	spectrin beta, non-erythrocytic 5 [Source:MGI Symbol;Acc:MGI:2685200]	protein_coding	0.1017	0.1012	-0.0343631602565598	0.978841292192175	0.990946732106144	-0.9929	-0.9948	0.00394969019094122	0.00928771832213553	50	0.1994	0.3361	0.734195978575284	0.183619741496055	0.274610244450205	-0.7003	-0.4735	0.561283265259477	0.736080628353201	80
20706	ENSMUSG00000074903	Gm2058	predicted gene 2058 [Source:MGI Symbol;Acc:MGI:3805010]	processed_pseudogene	0.4069	0.3246	-0.523028236342955	0.873551195496516		-0.3905	-0.4886		0.0587116375956467	50	0.4501	0.6631	0.556822188952918	0.767627333449107	0.835636887110597	-0.3467	-0.1784	0.0779823974195871	0.114849569430611	80
20707	ENSMUSG00000074909	Ranbp6	RAN binding protein 6 [Source:MGI Symbol;Acc:MGI:2683212]	protein_coding	65.6394	59.7904	-0.157530068969759	0.201947405671743	0.361509854768047	1.8172	1.7766	0.441879859329206	0.69476172164568	50	34.4508	36.3199	0.0732008443606554	0.326806553933624	0.438463758806636	1.5372	1.5601	0.358066297396561	0.485709242504779	80
20708	ENSMUSG00000074912	Gm14207	predicted gene 14207 [Source:MGI Symbol;Acc:MGI:3649550]	lncRNA	0	0				-6.47	-5.41			50	0	0				-4.5	-5.4			80
20709	ENSMUSG00000074913	Gm815	predicted gene 815 [Source:MGI Symbol;Acc:MGI:2685661]	protein_coding	0	0				-4.82	-4.35			50	0	0.0683	1.07357861565323	0.792472331527923		-5.3	-1.1658		0.101015891854074	80
20710	ENSMUSG00000074916	Chst14	carbohydrate sulfotransferase 14 [Source:MGI Symbol;Acc:MGI:1919386]	protein_coding	1.2975	5.4169	2.03311172366918	1.87267261140934e-05	0.000116811541339655	0.1131	0.7338	3.93251424547276	4.72753814119719	50	2.5801	7.1334	1.46245303000719	1.2234486214612e-07	4.71269058165721e-07	0.4116	0.8533	6.32673107352069	6.91241426405997	80
20711	ENSMUSG00000074918	Inafm2	InaF motif containing 2 [Source:MGI Symbol;Acc:MGI:1915354]	protein_coding	25.4957	65.5596	1.34283173081878	2.25042673698832e-18	4.71705047572439e-17	1.4065	1.8166	16.3263294764761	17.6477351210235	50	3.5047	52.4785	3.89611810925652	9.11553692541044e-201	5.66794490719994e-199	0.5446	1.72	198.246574379775	200.040217745344	80
20712	ENSMUSG00000074919	Gm10787	predicted gene 10787 [Source:MGI Symbol;Acc:MGI:3642150]	lncRNA	0	0				-4.79	-6.45			50	0.0745	0.0292	-1.37134107973742	0.653779594874593		-1.1276	-1.5352		0.184568638316156	80
20713	ENSMUSG00000074922	Pabir1	PP2A A alpha (PPP2R1A) and B55A (PPP2R2A) interacting phosphatase regulator 1 [Source:MGI Symbol;Acc:MGI:1915284]	protein_coding	18.8808	16.7226	-0.218577062085023	0.537041778441077	0.703756850699106	1.276	1.2233	0.152577364493936	0.269991927632559	50	30.4366	22.9619	-0.406402577460692	0.040774106470176	0.0765036597853822	1.4834	1.361	1.11631778855124	1.38961554737718	80
20714	ENSMUSG00000074923	Pak6	p21 (RAC1) activated kinase 6 [Source:MGI Symbol;Acc:MGI:2679420]	protein_coding	73.9281	41.41	-0.86486311290396	9.06713203493672e-12	1.20293552677097e-10	1.8688	1.6171	9.91975764873492	11.0425300600584	50	2.403	9.3058	1.95230151191849	3.38826815587998e-24	2.77979166621987e-23	0.3808	0.9688	22.5559877514206	23.4700222258471	80
20715	ENSMUSG00000074925	Ptar1	protein prenyltransferase alpha subunit repeat containing 1 [Source:MGI Symbol;Acc:MGI:1921875]	protein_coding	7.0761	10.5018	0.536751891541291	0.00343823380454615	0.0131764525069656	0.8498	1.0213	1.88020149900044	2.46366459403299	50	4.1884	10.4466	1.3119180674961	6.93800085679135e-37	7.88509303724224e-36	0.622	1.019	35.1031931780076	36.1587656508618	80
20716	ENSMUSG00000074928	Krtap14	keratin associated protein 14 [Source:MGI Symbol;Acc:MGI:1346079]	protein_coding	0	0				-4.37	-4.15			50	0.1032	0	-1.76226325954981	0.662403789467284		-0.9864	-6.46		0.178877191712272	80
20717	ENSMUSG00000074930	Gm13981	predicted gene 13981 [Source:MGI Symbol;Acc:MGI:3652167]	processed_pseudogene	0	0				-6.11	-5.58			50	0	0				-4.93	-4.53			80
20718	ENSMUSG00000074934	Grem1	gremlin 1, DAN family BMP antagonist [Source:MGI Symbol;Acc:MGI:1344337]	protein_coding	5.532	1.9009	-1.57526732078761	6.29282355925715e-07	4.95423899226949e-06	0.7429	0.279	5.30502304689828	6.20115444500688	50	1.8314	23.9872	3.70664721391397	7.31034640712558e-118	2.46052514113338e-116	0.2628	1.38	115.608972193077	117.136062043133	80
20719	ENSMUSG00000074939	Chrm5	cholinergic receptor, muscarinic 5 [Source:MGI Symbol;Acc:MGI:109248]	protein_coding	6.1278	0.2772	-4.58441478982251	1.35314750015579e-08	1.33027054601647e-07	0.7873	-0.5573	6.87606002467712	7.86865486045171	50	2.2968	0	-7.33914167067317	2.52974584353182e-08	1.0263192786911e-07	0.3611	-4.65	6.98871751310002	7.59692310898079	80
20720	ENSMUSG00000074945	Or4f61	olfactory receptor family 4 subfamily F member 61 [Source:MGI Symbol;Acc:MGI:3031148]	protein_coding	0	0				-4.69	-5.46			50	0.8745	1.0097	0.218255271612051	0.711162507184371	0.790808804493408	-0.0583	0.0042	0.101928504100883	0.148031147639857	80
20721	ENSMUSG00000074946	Or4f60	olfactory receptor family 4 subfamily F member 60 [Source:MGI Symbol;Acc:MGI:3031147]	protein_coding	0	0				-6.75	-6.19			50	0	0				-6.21	-5.11			80
20722	ENSMUSG00000074947	Or4f59	olfactory receptor family 4 subfamily F member 59 [Source:MGI Symbol;Acc:MGI:3031146]	protein_coding	0	0				-6.86	-5.8			50	0	0.1126	3.72475373838944	0.1595861518103	0.24458076117103	-6.21	-0.9484	0.611577707748906	0.797004797529814	80
20723	ENSMUSG00000074952	Or4f57	olfactory receptor family 4 subfamily F member 57 [Source:MGI Symbol;Acc:MGI:3031142]	protein_coding	0	0				-6.59	-5.48			50	0.214	0	-3.03521685686242	0.368739504852478		-0.6695	-5.02		0.433280331826039	80
20724	ENSMUSG00000074955	Or4f56	olfactory receptor family 4 subfamily F member 56 [Source:MGI Symbol;Acc:MGI:3031139]	protein_coding	0	0				-5.99	-6.32			50	0.0897	0	-2.81254139034552	0.431657424632927		-1.0473	-4.52		0.364860784697502	80
20725	ENSMUSG00000074965	Or4k35	olfactory receptor family 4 subfamily K member 35 [Source:MGI Symbol;Acc:MGI:3031111]	protein_coding	0	0				-5.22	-5.57			50	0.0113	0	-1.71513575979839	0.671217873680842		-1.947	-5.69		0.173136487314028	80
20726	ENSMUSG00000074966	Or4f52	olfactory receptor family 4 subfamily F member 52 [Source:MGI Symbol;Acc:MGI:3031109]	protein_coding	0	0				-6.53	-6.47			50	0.1	0	-2.46207650486721	0.490327115033808		-0.9999	-6		0.309514089654189	80
20727	ENSMUSG00000074968	Ano3	anoctamin 3 [Source:MGI Symbol;Acc:MGI:3613666]	protein_coding	7.411	6.197	-0.279379604107971	0.197601802494895	0.355895319481249	0.8699	0.7922	0.448677723535442	0.704209098159241	50	17.9665	12.4173	-0.536028376915511	5.72799234580351e-10	2.58136569038042e-09	1.2545	1.094	8.58815046656644	9.24199757103846	80
20728	ENSMUSG00000074971	Fibin	fin bud initiation factor homolog (zebrafish) [Source:MGI Symbol;Acc:MGI:1914856]	protein_coding	15.1535	10.5076	-0.552624244309507	0.0616593401375178	0.148808481918866	1.1805	1.0215	0.827372313779552	1.21000112729307	50	1.6182	2.8078	0.794291436467016	0.026207129047901	0.0517787478170253	0.209	0.4484	1.28584845646453	1.58158055276368	80
20729	ENSMUSG00000074973	Gm11382	predicted pseudogene 11382 [Source:MGI Symbol;Acc:MGI:3650578]	unprocessed_pseudogene	0	0				-4.67	-4.52			50	0	0				-5.1	-6.61			80
20730	ENSMUSG00000074978	Actg-ps1	actin, gamma, pseudogene 1 [Source:MGI Symbol;Acc:MGI:87907]	processed_pseudogene	0.0525	0	-0.832868143221768	0.838266998305507		-1.2799	-4.16		0.0766176312240042	50	0	0				-4.69	-5.86			80
20731	ENSMUSG00000074981	Dcdc5	doublecortin domain containing 5 [Source:MGI Symbol;Acc:MGI:3045363]	transcribed_unitary_pseudogene	0	0				-5.3	-5.01			50	0	0.0139	2.07362027407509	0.60677524052176		-4.6	-1.8557		0.216972148920504	80
20732	ENSMUSG00000074987	Wt1os	WT1 transcription factor, opposite strand [Source:MGI Symbol;Acc:MGI:2138884]	lncRNA	0	0				-5.63	-4.33			50	0.0478	0.0239	-0.94579022550534	0.702950760829949		-1.3209	-1.621		0.153075094679715	80
20733	ENSMUSG00000074991	Gabrr3	gamma-aminobutyric acid (GABA) receptor, rho 3 [Source:MGI Symbol;Acc:MGI:3588203]	protein_coding	0.172	0.2456	0.607251434017724	0.685640236861428	0.815327161324961	-0.7645	-0.6097	0.0886680896064652	0.163903703724697	50	0.1698	0.0885	-0.956714900642064	0.376496409052842	0.488837078420736	-0.77	-1.0531	0.310835860165663	0.424239161657099	80
20734	ENSMUSG00000074994	Qser1	glutamine and serine rich 1 [Source:MGI Symbol;Acc:MGI:2138986]	protein_coding	6.2055	7.3585	0.20880567819116	0.288741946250601	0.466665723892899	0.7928	0.8668	0.330994096416836	0.539490120511755	50	9.1556	16.7729	0.870316073198615	6.24741983503442e-24	5.07788221060176e-23	0.9617	1.2246	22.2943173774834	23.2042993078987	80
20735	ENSMUSG00000074995	Or5ac19	olfactory receptor family 5 subfamily AC member 19 [Source:MGI Symbol;Acc:MGI:3030035]	protein_coding	0	0				-4.32	-5.25			50	0.7427	0.0224	-4.85097652223691	0.00032539192165356	0.00090133180830367	-0.1292	-1.6504	3.04511530226426	3.48759323328248	80
20736	ENSMUSG00000074996	Or5ac17	olfactory receptor family 5 subfamily AC member 17 [Source:MGI Symbol;Acc:MGI:3030033]	protein_coding	0.1399	0	-1.64013411292344	0.68520994384171		-0.854	-6.53		0.164176343131735	50	0.1562	0	-3.78971155494211	0.135587760846103	0.214579210533941	-0.8063	-4.46	0.668412356870308	0.867779511331026	80
20737	ENSMUSG00000074997	Pin1rt1	peptidyl-prolyl cis/trans isomerase, NIMA-interacting 1, retrogene 1 [Source:MGI Symbol;Acc:MGI:3649546]	protein_coding	0.0499	0	-0.832868143221768	0.838266998305507		-1.302	-4.18		0.0766176312240042	50	0.0701	0	-1.76301576786447	0.662263300065478		-1.1545	-6.01		0.178969311117488	80
20738	ENSMUSG00000074999	Gm10797	predicted gene 10797 [Source:MGI Symbol;Acc:MGI:3642860]	TEC	0.0239	0	-0.832868143221768	0.838266998305507		-1.621	-6.76		0.0766176312240042	50	0	0.0175	1.07357861565323	0.792472331527923		-6.59	-1.757		0.101015891854074	80
20739	ENSMUSG00000075000	Nrbf2	nuclear receptor binding factor 2 [Source:MGI Symbol;Acc:MGI:1354950]	protein_coding	20.4497	26.0038	0.307064977921393	0.142131803854124	0.282037500210895	1.3107	1.415	0.549693143269656	0.847308732115463	50	37.0397	30.3058	-0.291956027844475	0.00828683373093075	0.0184014507099595	1.5687	1.4815	1.73514793728967	2.08161137486014	80
20740	ENSMUSG00000075002	Ftdc1	ferritin domain containing 1 [Source:MGI Symbol;Acc:MGI:2685659]	protein_coding	0	0				-4.51	-6.14			50	0	0				-6.66	-4.79			80
20741	ENSMUSG00000075010	AW112010	expressed sequence AW112010 [Source:MGI Symbol;Acc:MGI:2147706]	lncRNA	0	0				-5.08	-5.02			50	0.1055	0	-1.71513575979839	0.671217873680842		-0.9766	-6.24		0.173136487314028	80
20742	ENSMUSG00000075012	Fjx1	four jointed box 1 [Source:MGI Symbol;Acc:MGI:1341907]	protein_coding	72.4028	64.5564	-0.18686468150841	0.194885524042079	0.35242981004339	1.8598	1.8099	0.452927364193573	0.710220418769141	50	4.6882	1.3643	-1.78841287589325	3.55494923400647e-09	1.52748391527741e-08	0.671	0.1349	7.81602335427234	8.44916659677621	80
20743	ENSMUSG00000075020	Mir670hg	MIR670 host gene (non-protein coding) [Source:MGI Symbol;Acc:MGI:3041234]	lncRNA	9.9603	3.4783	-1.56126274152945	0.00373532582958641	0.0141562041295201	0.9983	0.5414	1.84905318355324	2.42767150902408	50	2.319	1.9566	-0.236773253127888	0.652659600115106	0.7429051243423	0.3653	0.2915	0.129066646004637	0.185313269470566	80
20744	ENSMUSG00000075023	Accsl	1-aminocyclopropane-1-carboxylate synthase (non-functional)-like [Source:MGI Symbol;Acc:MGI:3584519]	protein_coding	0.4094	0.9334	1.246642258289	0.343491973614031	0.525245379842541	-0.3879	-0.0299	0.279637759041409	0.464083406656431	50	0.3139	0.2033	-0.786309874600548	0.645134797463584	0.736887024773739	-0.5032	-0.6918	0.132599090537567	0.190349532375297	80
20745	ENSMUSG00000075025	Gm10804	predicted gene 10804 [Source:MGI Symbol;Acc:MGI:3641755]	lncRNA	0	0				-4.65	-4.65			50	0	0.3557	5.30679368721351	0.00187080263965148	0.00465347139379779	-6.4	-0.449	2.33222295147369	2.72797202598544	80
20746	ENSMUSG00000075027	4631405J19Rik	RIKEN cDNA 4631405J19 gene [Source:MGI Symbol;Acc:MGI:3045383]	lncRNA	0.2777	0	-1.64013411292344	0.68520994384171		-0.5565	-4.54		0.164176343131735	50	0	9.1059	9.94752646435309	1.36863854680171e-16	8.47436886368729e-16	-6.93	0.9593	15.0718926363962	15.8637112325499	80
20747	ENSMUSG00000075028	Prdm11	PR domain containing 11 [Source:MGI Symbol;Acc:MGI:2685553]	protein_coding	13.3416	6.6435	-1.0422326501268	8.97927137368036e-06	5.94608655762821e-05	1.1252	0.8224	4.2257687730277	5.04675890289042	50	4.5601	3.8474	-0.25259484777354	0.291799809584777	0.400130340715519	0.659	0.5852	0.397798516089798	0.53491499584321	80
20748	ENSMUSG00000075029	4930558J22Rik	RIKEN cDNA 4930558J22 gene [Source:MGI Symbol;Acc:MGI:3590517]	lncRNA	0	0				-5.86	-5.81			50	0	0.0614	2.07362027407509	0.60677524052176		-6.45	-1.2116		0.216972148920504	80
20749	ENSMUSG00000075031	H2bc3	H2B clustered histone 3 [Source:MGI Symbol;Acc:MGI:2448377]	protein_coding	0	0				-4.59	-4.74			50	0.6079	0.1311	-2.34293223270656	0.36054461041324	0.472802089845934	-0.2162	-0.8825	0.325320612485195	0.443040992088313	80
20750	ENSMUSG00000075033	Nxpe3	neurexophilin and PC-esterase domain family, member 3 [Source:MGI Symbol;Acc:MGI:2686598]	protein_coding	11.2875	9.5313	-0.273163555348431	0.162396780337372	0.309968353250949	1.0526	0.9792	0.508682643940141	0.789422585289264	50	9.4912	4.9464	-0.941273442403808	1.78352925922049e-14	1.01058103925328e-13	0.9773	0.6943	12.9954288543512	13.7487197615632	80
20751	ENSMUSG00000075040	Zfp408	zinc finger protein 408 [Source:MGI Symbol;Acc:MGI:2685857]	protein_coding	11.8537	15.227	0.340160793347467	0.133229444857957	0.268607072355103	1.0739	1.1826	0.570882556654796	0.875399781726329	50	14.8487	19.461	0.386151525617953	0.000738496828165676	0.00195772501468626	1.1717	1.2892	2.70824830997479	3.13165136563721	80
20752	ENSMUSG00000075042	4930431P03Rik	RIKEN cDNA 4930431P03 gene [Source:MGI Symbol;Acc:MGI:1921145]	lncRNA	0.1568	0.2987	0.890259536567661	0.597562847704504	0.75047428867819	-0.8047	-0.5248	0.124664182136849	0.223616411759083	50	0.2096	0.2707	0.457336243345212	0.620687650561002	0.716583983555915	-0.6786	-0.5676	0.144732903023133	0.207126895417835	80
20753	ENSMUSG00000075044	Slc22a29	solute carrier family 22. member 29 [Source:MGI Symbol;Acc:MGI:3605624]	protein_coding	0.1647	0	-2.82707427385751	0.476238476866941		-0.7832	-6.47		0.322175519439464	50	0.0991	0.1513	0.507035512224597	0.782132760472378	0.847134213359677	-1.0038	-0.82	0.0720477779763733	0.106719522839277	80
20754	ENSMUSG00000075045	Gm4981	predicted gene 4981 [Source:MGI Symbol;Acc:MGI:3645498]	protein_coding	0.0585	0	-1.72665561686021	0.668949048720626		-1.2326	-5.43		0.174606959514918	50	0.0197	0.02	0.111442842974134	0.978211478411233		-1.7063	-1.6992		0.0095672454388704	80
20755	ENSMUSG00000075046	Duxf3	double homeobox family member 3 [Source:MGI Symbol;Acc:MGI:1921649]	protein_coding	0	0				-6.55	-4.78			50	0.0193	0.0181	0.109574495543779	0.978576676029395		-1.7138	-1.742		0.00940513968219633	80
20756	ENSMUSG00000075053	Vdac3-ps1	voltage-dependent anion channel 3, pseudogene 1 [Source:MGI Symbol;Acc:MGI:1270159]	unprocessed_pseudogene	3.9731	2.8583	-0.473944453863153	0.532940081653156	0.700100458112284	0.5991	0.4561	0.154839638166406	0.273321615870576	50	4.4354	3.5169	-0.348203017462409	0.466380280442411	0.578239933241837	0.6469	0.5462	0.23789191925873	0.331259820762117	80
20757	ENSMUSG00000075054	Yae1d1	Yae1 domain containing 1 [Source:MGI Symbol;Acc:MGI:1914258]	protein_coding	17.3878	17.4865	-0.0372247923062128	0.847104761888552	0.919226386823022	1.2402	1.2427	0.0365775175147727	0.0720628769223682	50	10.5064	16.0715	0.604366472605386	1.04798745870379e-05	3.4315199105118e-05	1.0215	1.2061	4.46451347688396	4.97964391453581	80
20758	ENSMUSG00000075061	Or4b1b	olfactory receptor family 4 subfamily B member 1B [Source:MGI Symbol;Acc:MGI:3031106]	protein_coding	0	0				-4.57	-4.71			50	0	0				-4.82	-5.29			80
20759	ENSMUSG00000075062	Or4b12	olfactory receptor family 4 subfamily B member 12 [Source:MGI Symbol;Acc:MGI:3031105]	protein_coding	0	0				-5.68	-4.14			50	0	0				-4.84	-5.2			80
20760	ENSMUSG00000075063	Or4b13	olfactory receptor family 4 subfamily B member 13 [Source:MGI Symbol;Acc:MGI:2177525]	protein_coding	0	0				-4.79	-4.73			50	0.0092	0	-0.849974735989258	0.834992389649414		-2.035	-6.31		0.0783174827778672	80
20761	ENSMUSG00000075064	Or4x15	olfactory receptor family 4 subfamily X member 15 [Source:MGI Symbol;Acc:MGI:3031340]	protein_coding	0.0821	0				-1.0857	-5.39			50	0.05	0				-1.3009	-5.99			80
20762	ENSMUSG00000075065	Or4b1	olfactory receptor family 4 subfamily B member 1 [Source:MGI Symbol;Acc:MGI:3031104]	protein_coding	0.0219	0	-1.64013411292344	0.68520994384171		-1.6588	-5.07		0.164176343131735	50	0	0				-6.18	-4.04			80
20763	ENSMUSG00000075066	Or4b1d	olfactory receptor family 4 subfamily B member 1D [Source:MGI Symbol;Acc:MGI:109303]	protein_coding	0	0				-5.23	-5.2			50	0.4604	0.0716	-2.90927750154579	0.024268709988836	0.0484022182507148	-0.3369	-1.1451	1.31513473438928	1.61495330811882	80
20764	ENSMUSG00000075067	Or4x12-ps1	olfactory receptor family 4 subfamily X member 12, pseudogene 1 [Source:MGI Symbol;Acc:MGI:3031101]	protein_coding	0	0				-6.81	-6.27			50	0	0				-6.11	-5.05			80
20765	ENSMUSG00000075068	Or4c3d	olfactory receptor family 4 subfamily C member 3D [Source:MGI Symbol;Acc:MGI:2177523]	protein_coding	0	0				-4.13	-4.39			50	0	0				-4.64	-6.04			80
20766	ENSMUSG00000075069	Or4c3	olfactory receptor family 4 subfamily C member 3 [Source:MGI Symbol;Acc:MGI:3031098]	protein_coding	0	0				-6.78	-4.22			50	0	0.0543	1.07357861565323	0.792472331527923		-5.05	-1.2655		0.101015891854074	80
20767	ENSMUSG00000075070	4932412D23Rik	RIKEN cDNA 4932412D23 gene [Source:MGI Symbol;Acc:MGI:1922972]	lncRNA	0.0248	0	-1.72665561686021	0.668949048720626		-1.6063	-5.59		0.174606959514918	50	0.4142	0.26	-0.6630617839474	0.320148550352463	0.431146762480935	-0.3827	-0.585	0.365374870706671	0.494648460340989	80
20768	ENSMUSG00000075072	Or4c58	olfactory receptor family 4 subfamily C member 58 [Source:MGI Symbol;Acc:MGI:1333765]	protein_coding	0.1161	0	-2.68072638639911	0.492818086695195		-0.9351	-6.31		0.307313361704474	50	0.5196	0.094	-2.51266160957387	0.143345798637393	0.224719647704639	-0.2844	-1.0268	0.648358954653983	0.843615031390924	80
20769	ENSMUSG00000075073	Or4a47	olfactory receptor family 4 subfamily A member 47 [Source:MGI Symbol;Acc:MGI:3031090]	protein_coding	0	0				-6	-6.36			50	0.1064	0	-3.06699464420442	0.305847192448343		-0.973	-6.92		0.514495501792919	80
20770	ENSMUSG00000075074	Or4a81	olfactory receptor family 4 subfamily A member 81 [Source:MGI Symbol;Acc:MGI:3031088]	protein_coding	0	0				-6.28	-6.75			50	0.0478	0	-0.849974735989258	0.834992389649414		-1.3202	-5.92		0.0783174827778672	80
20771	ENSMUSG00000075075	Or4a80	olfactory receptor family 4 subfamily A member 80 [Source:MGI Symbol;Acc:MGI:3031393]	protein_coding	0	0				-6.14	-5.8			50	0.2124	0	-4.84947763372303	0.0103603570291805	0.0226012848200053	-0.6729	-5.36	1.64586687172082	1.98462527807232	80
20772	ENSMUSG00000075078	Or4a77	olfactory receptor family 4 subfamily A member 77 [Source:MGI Symbol;Acc:MGI:3031084]	protein_coding	0	0				-4.49	-5.91			50	0.246	2.8562	3.64158106182117	2.37606089383729e-10	1.09823096243325e-09	-0.6091	0.4558	8.95930631638666	9.62414243342206	80
20773	ENSMUSG00000075079	Or4a76	olfactory receptor family 4 subfamily A member 76 [Source:MGI Symbol;Acc:MGI:3031083]	protein_coding	0.0208	0	-0.832868143221768	0.838266998305507		-1.6817	-4.79		0.0766176312240042	50	0.1224	0.0524	-1.16392450652284	0.555477203228165	0.660035974748559	-0.9123	-1.2808	0.18043239292934	0.255333759793084	80
20774	ENSMUSG00000075081	Or4a74	olfactory receptor family 4 subfamily A member 74 [Source:MGI Symbol;Acc:MGI:3031081]	protein_coding	0.2392	0.0628	-1.61184687234269	0.616726073338427		-0.6213	-1.202		0.209907690510555	50	0.9859	0.0853	-3.75720327344008	1.34204453205014e-05	4.35395142156815e-05	-0.0062	-1.0691	4.36111642083066	4.87223307306213	80
20775	ENSMUSG00000075084	Or4a71	olfactory receptor family 4 subfamily A member 71 [Source:MGI Symbol;Acc:MGI:3031077]	protein_coding	0	0				-6.76	-6.23			50	0.3531	0.1045	-1.83921153519303	0.272128925418521	0.378940490911647	-0.4521	-0.9808	0.421428986596323	0.56522529327356	80
20776	ENSMUSG00000075085	Or4a70	olfactory receptor family 4 subfamily A member 70 [Source:MGI Symbol;Acc:MGI:3031076]	protein_coding	0	0				-4.41	-6.96			50	0.1027	0	-2.77694629602172	0.39939129927241		-0.9883	-6.34		0.39860140045465	80
20777	ENSMUSG00000075086	Or4a69	olfactory receptor family 4 subfamily A member 69 [Source:MGI Symbol;Acc:MGI:3031075]	protein_coding	0.1074	0	-2.77892720419318	0.466536946211585		-0.9692	-5.64		0.331113957704279	50	0.5728	0.0809	-3.08569811676959	0.0115282420876544	0.0248462377129525	-0.242	-1.0918	1.60473936404154	1.93823691211873	80
20778	ENSMUSG00000075088	Or4a2	olfactory receptor family 4 subfamily A member 2 [Source:MGI Symbol;Acc:MGI:3031073]	protein_coding	0	0				-6.9	-4.65			50	0	0.055	1.07357861565323	0.792472331527923		-4.1	-1.26		0.101015891854074	80
20779	ENSMUSG00000075090	Or4a15	olfactory receptor family 4 subfamily A member 15 [Source:MGI Symbol;Acc:MGI:3031068]	protein_coding	0	0				-4.47	-5.37			50	0.3509	0.0188	-4.05582891308307	0.012681328641006	0.0271236021661709	-0.4548	-1.7248	1.56665263423692	1.89683524241418	80
20780	ENSMUSG00000075091	Or4c125	olfactory receptor family 4 subfamily C member 125 [Source:MGI Symbol;Acc:MGI:3031067]	protein_coding	0.0208	0	-1.82090691146627	0.651379785852643		-1.6818	-6.84		0.186165722941654	50	0.4832	0	-6.03465980322896	0.000142168819742528	0.000411712816874181	-0.3159	-4.89	3.38540561293671	3.84719564199301	80
20781	ENSMUSG00000075092	Or4c124	olfactory receptor family 4 subfamily C member 124 [Source:MGI Symbol;Acc:MGI:3031066]	protein_coding	0	0				-4.03	-6.78			50	0.4928	0	-5.32839202716002	0.0014037909863465	0.00356308662857398	-0.3074	-6.96	2.44817361861045	2.85269755049236	80
20782	ENSMUSG00000075093	Or4c1	olfactory receptor family 4 subfamily C member 1 [Source:MGI Symbol;Acc:MGI:3031065]	protein_coding	0	0				-6.98	-5.56			50	0.0988	0	-4.22705875582053	0.0439286146580372	0.0816765271592779	-1.0053	-5.68	1.08790273648954	1.35725249252017	80
20783	ENSMUSG00000075094	Or4c123	olfactory receptor family 4 subfamily C member 123 [Source:MGI Symbol;Acc:MGI:3031064]	protein_coding	0	0				-5.15	-4.68			50	0.0455	0.0496	0.112156478880182	0.978071988354554		-1.3419	-1.3049		0.00962917896029297	80
20784	ENSMUSG00000075095	Or4c15b	olfactory receptor family 4 subfamily C member 15B [Source:MGI Symbol;Acc:MGI:3031063]	protein_coding	0	0				-5.06	-6.78			50	0	0				-6.86	-4.54			80
20785	ENSMUSG00000075097	Or4c121	olfactory receptor family 4 subfamily C member 121 [Source:MGI Symbol;Acc:MGI:3031060]	protein_coding	0.0283	0	-1.7471060382974	0.665193538853863		-1.549	-4.24		0.177051977813526	50	1.5687	0.1456	-4.23314457342287	3.36145865044365e-05	0.000104878575191711	0.1956	-0.8368	3.97931322130444	4.47347222666557	80
20786	ENSMUSG00000075099	Or4c119	olfactory receptor family 4 subfamily C member 119 [Source:MGI Symbol;Acc:MGI:3031058]	protein_coding	0	0				-4.92	-5.18			50	0.1034	0	-3.00402715468062	0.288337333111418		-0.9853	-6.47		0.540099122736342	80
20787	ENSMUSG00000075100	Or4c118	olfactory receptor family 4 subfamily C member 118 [Source:MGI Symbol;Acc:MGI:3031057]	protein_coding	0	0				-5.22	-5.09			50	0.2171	0	-4.55636979388467	0.0197508899665326	0.0403305726352977	-0.6634	-5.06	1.3943656116005	1.70441333047569	80
20788	ENSMUSG00000075101	Or4c117	olfactory receptor family 4 subfamily C member 117 [Source:MGI Symbol;Acc:MGI:3031056]	protein_coding	0.066	0	-0.832868143221768	0.838266998305507		-1.1806	-6.82		0.0766176312240042	50	0.4671	0.0358	-3.74773984307135	0.000865967936048811	0.0022737071222315	-0.3306	-1.4462	2.6432654778147	3.06249818818458	80
20789	ENSMUSG00000075102	Or4c116	olfactory receptor family 4 subfamily C member 116 [Source:MGI Symbol;Acc:MGI:3031055]	protein_coding	0.0807	0	-0.832868143221768	0.838266998305507		-1.0931	-5.59		0.0766176312240042	50	0.1193	0	-4.11822960701848	0.0588213085636505	0.105529983199843	-0.9232	-4.45	0.976624130999223	1.23046531822318	80
20790	ENSMUSG00000075104	Or4c114	olfactory receptor family 4 subfamily C member 114 [Source:MGI Symbol;Acc:MGI:3031053]	protein_coding	0.0088	0.0626	1.18426528607148	0.770872404946449		-2.0537	-1.2035		0.113017500565748	50	0.439	0.0665	-3.57428477267923	0.00171831753131075	0.00429770367627928	-0.3575	-1.1771	2.36676353211895	2.76489657894849	80
20791	ENSMUSG00000075105	Or4c113	olfactory receptor family 4 subfamily C member 113 [Source:MGI Symbol;Acc:MGI:3031052]	protein_coding	0	0				-5.37	-6.68			50	0.1141	0	-3.11390681386624	0.290834298226048		-0.9427	-5.5		0.536354378239552	80
20792	ENSMUSG00000075107	Or4c111	olfactory receptor family 4 subfamily C member 111 [Source:MGI Symbol;Acc:MGI:3031050]	protein_coding	0.0175	0	-0.832868143221768	0.838266998305507		-1.7582	-6.11		0.0766176312240042	50	0.0745	0	-1.82622487525353	0.629839660718637		-1.1278	-6.08		0.200769995511267	80
20793	ENSMUSG00000075110	Or4c109	olfactory receptor family 4 subfamily C member 109 [Source:MGI Symbol;Acc:MGI:3031048]	protein_coding	0.1319	0	-1.72665561686021	0.668949048720626		-0.8796	-5.5		0.174606959514918	50	2.098	0.0451	-5.98210577300694	5.36286351761608e-06	1.79863362944262e-05	0.3218	-1.346	4.74505729074863	5.270603255489	80
20794	ENSMUSG00000075111	Or4c108	olfactory receptor family 4 subfamily C member 108 [Source:MGI Symbol;Acc:MGI:3031047]	protein_coding	0	0				-6.12	-5.82			50	6.5889	0.0346	-7.55953660727178	8.73763393695019e-13	4.61656562303799e-12	0.8188	-1.4614	11.3356809866991	12.0586061540065	80
20795	ENSMUSG00000075112	Or4c15	olfactory receptor family 4 subfamily C member 15 [Source:MGI Symbol;Acc:MGI:3031045]	protein_coding	0	0				-4.81	-4.26			50	0.0444	0	-0.849974735989258	0.834992389649414		-1.3527	-4.09		0.0783174827778672	80
20796	ENSMUSG00000075113	Or4c29	olfactory receptor family 4 subfamily C member 29 [Source:MGI Symbol;Acc:MGI:3031043]	protein_coding	0	0				-6.29	-6.29			50	0.1484	0	-3.82336525906687	0.0996944764482869	0.166166837579015	-0.8284	-4.03	0.779455645374384	1.00132890301715	80
20797	ENSMUSG00000075114	Or4p8	olfactory receptor family 4 subfamily P member 8 [Source:MGI Symbol;Acc:MGI:3031042]	protein_coding	0	0				-6	-6.48			50	0.4252	0.015	-4.85435224749737	0.00182782545450842	0.00455184020226866	-0.3714	-1.8252	2.34181299276657	2.73806527893212	80
20798	ENSMUSG00000075115	Or4a67	olfactory receptor family 4 subfamily A member 67 [Source:MGI Symbol;Acc:MGI:3031034]	protein_coding	0	0				-6.33	-5.68			50	0.0559	0.0069	-2.75224070159533	0.287600928456351	0.395566373919708	-1.2524	-2.1623	0.402780633762951	0.541209716262663	80
20799	ENSMUSG00000075117	Or4p23	olfactory receptor family 4 subfamily P member 23 [Source:MGI Symbol;Acc:MGI:3031032]	protein_coding	0	0				-6.09	-4.36			50	0	0.024	1.94655036789828	0.629933680754313		-4.85	-1.6197		0.200705170544085	80
20800	ENSMUSG00000075119	Or4a27	olfactory receptor family 4 subfamily A member 27 [Source:MGI Symbol;Acc:MGI:3031031]	protein_coding	0	0				-4.95	-5.34			50	0.1276	0	-4.07537983000584	0.0631354452731832	0.112011135374288	-0.8943	-5.7	0.950738800622524	1.19972675225174	80
20801	ENSMUSG00000075120	Or4a66	olfactory receptor family 4 subfamily A member 66 [Source:MGI Symbol;Acc:MGI:3031030]	protein_coding	0.0442	0	-2.40990404319213	0.545760096863112		-1.355	-5.87		0.262998220856805	50	0.1927	0	-5.26742647578877	0.00180211451559673	0.00449104269606797	-0.7151	-5.07	2.34765281610661	2.74421761518184	80
20802	ENSMUSG00000075121	Or4c103	olfactory receptor family 4 subfamily C member 103 [Source:MGI Symbol;Acc:MGI:3031029]	protein_coding	0	0				-5.78	-5.64			50	1.0787	0.0148	-5.52738473815855	0.000336430780807144	0.000930491219584595	0.0329	-1.8289	3.03128772065675	3.47310427647953	80
20803	ENSMUSG00000075122	Cd80	CD80 antigen [Source:MGI Symbol;Acc:MGI:101775]	protein_coding	0.1701	0.8219	2.21009984888996	0.0615164324078933	0.148557292147868	-0.7694	-0.0852	0.828106025369223	1.21100885900787	50	0.4401	1.6855	1.98819581324204	0.00092554321065866	0.00241696894136194	-0.3564	0.2267	2.61672893034609	3.03360330061443	80
20804	ENSMUSG00000075125	Or4p20	olfactory receptor family 4 subfamily P member 20 [Source:MGI Symbol;Acc:MGI:3031015]	protein_coding	0.066	0	-0.832868143221768	0.838266998305507		-1.1806	-6.76		0.0766176312240042	50	0.4844	0	-6.14030112687802	4.10348541222539e-05	0.000126774520554474	-0.3148	-6.63	3.89696802322489	4.38684710614259	80
20805	ENSMUSG00000075126	Or4p4b-ps1	olfactory receptor family 4 subfamily P member 4B, pseudogene 1 [Source:MGI Symbol;Acc:MGI:3030309]	protein_coding	0	0				-6.63	-4.55			50	0.0948	0.148	0.7817260038604	0.778942947940967		-1.0233	-0.8298		0.108494350160275	80
20806	ENSMUSG00000075127	Or4p18	olfactory receptor family 4 subfamily P member 18 [Source:MGI Symbol;Acc:MGI:3031013]	protein_coding	0	0				-4.12	-4.72			50	0.4416	0	-4.41231576756061	0.031507495357324	0.0609960565801523	-0.355	-4.16	1.21469824139643	1.50158611906424	80
20807	ENSMUSG00000075128	Or5d3	olfactory receptor family 5 subfamily D member 3, pseudogene 1 [Source:MGI Symbol;Acc:MGI:3031011]	protein_coding	0	0				-6.33	-4.18			50	0.0816	0	-2.49446531719991	0.480206462598857		-1.0885	-6.87		0.318571999522356	80
20808	ENSMUSG00000075132	Or5d43	olfactory receptor family 5 subfamily D member 43 [Source:MGI Symbol;Acc:MGI:3031007]	protein_coding	0	0				-5.92	-6.33			50	0.0061	0	-0.849974735989257	0.834992389649414		-2.2129	-6.99		0.0783174827778672	80
20809	ENSMUSG00000075133	Or5d41	olfactory receptor family 5 subfamily D member 41 [Source:MGI Symbol;Acc:MGI:3031004]	protein_coding	0	0				-4.4	-6.24			50	0.0475	0	-0.849974735989258	0.834992389649414		-1.3237	-6.57		0.0783174827778672	80
20810	ENSMUSG00000075136	Or5d37	olfactory receptor family 5 subfamily D member 37 [Source:MGI Symbol;Acc:MGI:3030998]	protein_coding	0	0				-6.42	-4.95			50	1.0143	0.109	-3.15252282399622	0.021474193351461	0.0434448360740064	0.0062	-0.9625	1.36206183711732	1.66808314086524	80
20811	ENSMUSG00000075137	Or5d36	olfactory receptor family 5 subfamily D member 36 [Source:MGI Symbol;Acc:MGI:3030997]	protein_coding	0.1978	0	-2.83993898176517	0.450207951400134		-0.7037	-6.39		0.346586838925222	50	2.3953	0.1573	-3.95424767086	0.000106540568342459	0.000313102058307914	0.3794	-0.8033	3.50431407735648	3.97248499079377	80
20812	ENSMUSG00000075139	Or5d14	olfactory receptor family 5 subfamily D member 14 [Source:MGI Symbol;Acc:MGI:3030996]	protein_coding	0	0				-4.53	-6.06			50	1.4393	0.0072	-6.91468620074047	5.72335419529668e-08	2.26480343202931e-07	0.1582	-2.1442	6.64496948552292	7.24234937652688	80
20813	ENSMUSG00000075140	Or5d18	olfactory receptor family 5 subfamily D member 18 [Source:MGI Symbol;Acc:MGI:2151908]	protein_coding	0	0				-5.08	-6.21			50	0.1088	0.0532	-1.44287775726426	0.600218396055649		-0.9633	-1.2744		0.221690698043082	80
20814	ENSMUSG00000075141	Or9m1b	olfactory receptor family 9 subfamily M member 1B [Source:MGI Symbol;Acc:MGI:3030994]	protein_coding	0	0				-4.96	-4.45			50	0.0536	0.0519	-1.24591198635294	0.601425087089078	0.70036825814395	-1.2706	-1.2849	0.15467354509189	0.220818460244287	80
20815	ENSMUSG00000075142	Or5d47	olfactory receptor family 5 subfamily D member 47 [Source:MGI Symbol;Acc:MGI:2151909]	protein_coding	0	0				-4.92	-4.18			50	0.0941	0	-1.80945435067598	0.653615078816899		-1.0262	-5		0.184677937241501	80
20816	ENSMUSG00000075143	Or5l14	olfactory receptor family 5 subfamily L member 14 [Source:MGI Symbol;Acc:MGI:3030991]	protein_coding	0	0				-5	-6.38			50	0.0827	0.008	-3.25633750592493	0.127036765824332	0.202990782639976	-1.0827	-2.0974	0.692523681985702	0.896070571297058	80
20817	ENSMUSG00000075144	Or5l13	olfactory receptor family 5 subfamily L member 13 [Source:MGI Symbol;Acc:MGI:3030990]	protein_coding	0.0165	0	-0.832868143221768	0.838266998305507		-1.7836	-4.24		0.0766176312240042	50	0.0229	0.0513	0.803317068573102	0.789766428779168		-1.64	-1.2898		0.102501331103186	80
20818	ENSMUSG00000075145	Or5d16	olfactory receptor family 5 subfamily D member 16 [Source:MGI Symbol;Acc:MGI:3030989]	protein_coding	0	0				-6.01	-5.51			50	0.2731	0.0478	-2.87433066321812	0.154837706756224	0.2388539912336	-0.5637	-1.321	0.621867497289372	0.810123269479748	80
20819	ENSMUSG00000075146	Or9m1	olfactory receptor family 9 subfamily M member 1 [Source:MGI Symbol;Acc:MGI:3030988]	protein_coding	0	0				-5.76	-5.54			50	0.0131	0	-0.849974735989258	0.834992389649414		-1.8838	-6.37		0.0783174827778672	80
20820	ENSMUSG00000075148	Or5w17	olfactory receptor family 5 subfamily W member 17, pseudogene 1 [Source:MGI Symbol;Acc:MGI:3030975]	protein_coding	0	0				-5.46	-6.73			50	0.0969	0	-1.80945435067598	0.653615078816899		-1.0138	-5.96		0.184677937241501	80
20821	ENSMUSG00000075149	Or5w15	olfactory receptor family 5 subfamily W member 15 [Source:MGI Symbol;Acc:MGI:3030972]	protein_coding	0	0				-4.79	-4.9			50	0.2331	0	-3.09716276060872	0.266154251637554		-0.6325	-4.26		0.574866591869657	80
20822	ENSMUSG00000075150	Or5w14	olfactory receptor family 5 subfamily W member 14 [Source:MGI Symbol;Acc:MGI:3030971]	protein_coding	0.0352	0	-1.64013411292344	0.68520994384171		-1.4535	-5.67		0.164176343131735	50	0.1515	0	-4.45981235218161	0.0240782003744943	0.048079077025991	-0.8197	-5.73	1.31804387807617	1.61837597574617	80
20823	ENSMUSG00000075151	Or5w13	olfactory receptor family 5 subfamily W member 13 [Source:MGI Symbol;Acc:MGI:3030970]	protein_coding	0	0				-5.71	-4.45			50	1.176	0.2704	-2.06609832644963	0.0725578606486687	0.126477103017834	0.0704	-0.568	0.897988090559858	1.1393155308291	80
20824	ENSMUSG00000075153	Or5w12	olfactory receptor family 5 subfamily W member 12 [Source:MGI Symbol;Acc:MGI:3030969]	protein_coding	0	0				-4.45	-6.62			50	0	0				-5.43	-5.6			80
20825	ENSMUSG00000075155	Or5w1b	olfactory receptor family 5 subfamily W member 1B [Source:MGI Symbol;Acc:MGI:3030967]	protein_coding	0	0				-4.04	-6.45			50	0.091	0	-1.76224369204011	0.662407346138539		-1.0407	-5.21		0.178874859843738	80
20826	ENSMUSG00000075156	Or5w10	olfactory receptor family 5 subfamily W member 10 [Source:MGI Symbol;Acc:MGI:3030962]	protein_coding	0	0				-6.83	-6.74			50	0	0				-4.18	-4.27			80
20827	ENSMUSG00000075158	Or5as1	olfactory receptor family 5 subfamily AS member 1 [Source:MGI Symbol;Acc:MGI:3030945]	protein_coding	0	0				-4.75	-6.73			50	0.2618	0.0448	-2.33990249224171	0.35721215178911	0.469343753682539	-0.582	-1.3484	0.328508957619702	0.447073775524842	80
20828	ENSMUSG00000075159	Or5aq1	olfactory receptor family 5 subfamily AQ member 1 [Source:MGI Symbol;Acc:MGI:3030944]	protein_coding	0	0				-6.51	-6.64			50	0.0432	0	-0.849974735989258	0.834992389649414		-1.3647	-4.8		0.0783174827778672	80
20829	ENSMUSG00000075160	Or5aq7	olfactory receptor family 5 subfamily AQ member 7 [Source:MGI Symbol;Acc:MGI:3030093]	protein_coding	0	0				-5.08	-5.1			50	0.0177	0	-1.76290231312451	0.662283920494952		-1.7524	-5.91		0.178955789004276	80
20830	ENSMUSG00000075161	Or5aq6	olfactory receptor family 5 subfamily AQ member 6 [Source:MGI Symbol;Acc:MGI:3030943]	protein_coding	0.0814	0.0631	-0.278485868735223	0.934310918264689		-1.0893	-1.2001		0.0295085760004708	50	0.154	0.018	-3.12403803553331	0.121497557946608	0.19563329966045	-0.8126	-1.7455	0.708557219957913	0.91543245112716	80
20831	ENSMUSG00000075163	Or5aq1b	olfactory receptor family 5 subfamily AQ member 1B [Source:MGI Symbol;Acc:MGI:3030941]	protein_coding	0	0				-5.91	-5			50	0.0734	0.0079	-2.98755395540935	0.159292001824646	0.244240844848328	-1.1344	-2.1034	0.612181706447961	0.797806029915285	80
20832	ENSMUSG00000075164	Or5j1	olfactory receptor family 5 subfamily J member 1 [Source:MGI Symbol;Acc:MGI:3030940]	protein_coding	0.0657	0	-0.832868143221768	0.838266998305507		-1.1824	-6.48		0.0766176312240042	50	0.1997	0	-4.04134114548276	0.0656979354494192	0.115895984679623	-0.6997	-6.11	0.935931610297755	1.18244827788334	80
20833	ENSMUSG00000075165	Or5be3	olfactory receptor family 5 subfamily BE member 3 [Source:MGI Symbol;Acc:MGI:3030939]	protein_coding	0.0211	0	-0.832868143221768	0.838266998305507		-1.6763	-4.25		0.0766176312240042	50	0.0125	0	-0.849974735989258	0.834992389649414		-1.9026	-4.83		0.0783174827778672	80
20834	ENSMUSG00000075166	Or8i2	olfactory receptor family 8 subfamily I member 2 [Source:MGI Symbol;Acc:MGI:3030938]	protein_coding	0	0				-4.41	-4.77			50	0.1431	0.0485	-1.56450094966712	0.590866205030518		-0.8444	-1.3139		0.228510849059906	80
20835	ENSMUSG00000075167	Or5t16	olfactory receptor family 5 subfamily T member 16 [Source:MGI Symbol;Acc:MGI:3030935]	protein_coding	0	0				-6.64	-6.47			50	0	0				-4.9	-6.71			80
20836	ENSMUSG00000075168	Or8h9	olfactory receptor family 8 subfamily H member 9 [Source:MGI Symbol;Acc:MGI:3030933]	protein_coding	0.0207	0	-1.72665561686021	0.668949048720625		-1.6838	-5.88		0.174606959514918	50	0.0151	0	-1.80945435067598	0.653615078816899		-1.8224	-5.83		0.184677937241501	80
20837	ENSMUSG00000075169	Or8h8	olfactory receptor family 8 subfamily H member 8 [Source:MGI Symbol;Acc:MGI:3030932]	protein_coding	0	0				-4.65	-4.85			50	0	0.0378	2.49218421238014	0.49708182984845		-5.87	-1.4228		0.303572111616136	80
20838	ENSMUSG00000075170	Or8h7	olfactory receptor family 8 subfamily H member 7 [Source:MGI Symbol;Acc:MGI:3030931]	protein_coding	0	0				-4.16	-4.45			50	0	0				-6.97	-6			80
20839	ENSMUSG00000075171	Or5t15	olfactory receptor family 5 subfamily T member 15 [Source:MGI Symbol;Acc:MGI:3030929]	protein_coding	0	0				-6.04	-5.03			50	0	0.0543	1.07357861565323	0.792472331527923		-4.45	-1.2655		0.101015891854074	80
20840	ENSMUSG00000075172	Or8k40	olfactory receptor family 8 subfamily K member 40 [Source:MGI Symbol;Acc:MGI:3030924]	protein_coding	0.5922	0	-4.64681737361377	0.0284343677282232	0.0797621538135833	-0.2275	-6.05	1.09820312730516	1.5461564243556	50	3.2675	0.2505	-3.73101807114283	8.3894339431864e-09	3.51588409382065e-08	0.5142	-0.6012	7.45396545050493	8.07626734115509	80
20841	ENSMUSG00000075174	Or8k3b	olfactory receptor family 8 subfamily K member 3B [Source:MGI Symbol;Acc:MGI:3030921]	protein_coding	0	0				-6.03	-5.26			50	0.0881	0	-1.71513575979839	0.671217873680842		-1.0553	-6.08		0.173136487314028	80
20842	ENSMUSG00000075175	Or5t7	olfactory receptor family 5 subfamily T member 17 [Source:MGI Symbol;Acc:MGI:3030920]	protein_coding	0	0				-5.16	-4.17			50	0	0				-5.98	-6.66			80
20843	ENSMUSG00000075176	Or8k38	olfactory receptor family 8 subfamily K member 38 [Source:MGI Symbol;Acc:MGI:3030919]	protein_coding	0	0				-5.52	-5.62			50	0.4588	0.1341	-1.73055427139281	0.371230434807722	0.48359426142005	-0.3384	-0.8725	0.315518861343924	0.430356425968206	80
20844	ENSMUSG00000075179	Or8k32	olfactory receptor family 8 subfamily K member 32 [Source:MGI Symbol;Acc:MGI:3030913]	protein_coding	0	0				-4.29	-4.81			50	0.5119	0.0951	-2.54906358755481	0.144685839875489	0.226477023950134	-0.2908	-1.0218	0.644975850506811	0.839573970365802	80
20845	ENSMUSG00000075181	Or8k28	olfactory receptor family 8 subfamily K member 28 [Source:MGI Symbol;Acc:MGI:3030900]	protein_coding	0	0				-5.34	-5.93			50	0.2282	0	-3.07454926756887	0.308799425067706		-0.6418	-5.5		0.510323516918411	80
20846	ENSMUSG00000075184	F930017D23Rik	RIKEN cDNA F930017D23 gene [Source:MGI Symbol;Acc:MGI:3822538]	lncRNA	0	0				-5.25	-6.04			50	0.0167	0.0459	1.22077016943765	0.734245763982212		-1.776	-1.338		0.134158550333875	80
20847	ENSMUSG00000075185	Or8k25	olfactory receptor family 8 subfamily K member 25 [Source:MGI Symbol;Acc:MGI:3030895]	protein_coding	0	0				-5.31	-6.83			50	0.048	0.0447	0.106276836098126	0.979221265862129		-1.3184	-1.3496		0.00911916347232034	80
20848	ENSMUSG00000075186	Or8k24	olfactory receptor family 8 subfamily K member 24 [Source:MGI Symbol;Acc:MGI:3030892]	protein_coding	0.0393	0	-0.832868143221768	0.838266998305507		-1.4059	-5.42		0.0766176312240042	50	0.3274	0.1136	-1.50183921891915	0.288101190510374	0.396069990654513	-0.4849	-0.9445	0.402228061879662	0.540454947096131	80
20849	ENSMUSG00000075187	Or8j3b	olfactory receptor family 8 subfamily J member 3B [Source:MGI Symbol;Acc:MGI:3030891]	protein_coding	0	0				-5.98	-4.14			50	0.2372	0	-4.73933026320431	0.0110034660436449	0.023828237162427	-0.6249	-5.58	1.62290808601902	1.95847049243039	80
20850	ENSMUSG00000075188	Or8k23	olfactory receptor family 8 subfamily K member 23 [Source:MGI Symbol;Acc:MGI:3030890]	protein_coding	0.0589	0	-1.82090691146627	0.651379785852643		-1.2299	-4.81		0.186165722941654	50	0.3298	0.0377	-3.07902274528288	0.160912442613662	0.246246061792461	-0.4817	-1.4236	0.608630706436358	0.793410372622384	80
20851	ENSMUSG00000075189	Or8k53	olfactory receptor family 8 subfamily K member 53 [Source:MGI Symbol;Acc:MGI:3030889]	protein_coding	0	0				-4.62	-6.86			50	0.0332	0	-0.849974735989258	0.834992389649414		-1.4788	-5.45		0.0783174827778672	80
20852	ENSMUSG00000075190	Or8k22	olfactory receptor family 8 subfamily K member 22 [Source:MGI Symbol;Acc:MGI:3030888]	protein_coding	0.486	0	-3.67943389560082	0.223890228288929		-0.3133	-4.96		0.649964860832788	50	0.716	0	-5.27092833001582	0.00163889578907495	0.00411211953958404	-0.1451	-4.63	2.38593426886027	2.78544866062631	80
20853	ENSMUSG00000075192	Or8k21	olfactory receptor family 8 subfamily K member 21 [Source:MGI Symbol;Acc:MGI:3030887]	protein_coding	0	0				-4.49	-4.27			50	0	0				-4.37	-6.38			80
20854	ENSMUSG00000075193	Or8k20	olfactory receptor family 8 subfamily K member 20 [Source:MGI Symbol;Acc:MGI:3030885]	protein_coding	0	0				-5.47	-6.01			50	0.265	0	-3.97091915523605	0.0760249810202922	0.131820521871833	-0.5768	-5.2	0.880016973339083	1.11904367960584	80
20855	ENSMUSG00000075194	Or8k18	olfactory receptor family 8 subfamily K member 18 [Source:MGI Symbol;Acc:MGI:3030883]	protein_coding	0	0				-4.02	-5.6			50	0	0				-5.51	-4.82			80
20856	ENSMUSG00000075195	Or8k17	olfactory receptor family 8 subfamily K member 17 [Source:MGI Symbol;Acc:MGI:3030882]	protein_coding	0.0426	0	-1.82090691146627	0.651379785852643		-1.3704	-4.56		0.186165722941654	50	0.5398	0.0816	-2.76409242422569	0.0225197927515765	0.045306315141807	-0.2677	-1.0882	1.34384125847092	1.64743561059071	80
20857	ENSMUSG00000075196	Or8k3	olfactory receptor family 8 subfamily K member 3 [Source:MGI Symbol;Acc:MGI:3030881]	protein_coding	0	0				-4.84	-6.42			50	0.1173	0	-2.96883517664774	0.342936793568698		-0.9307	-6.6		0.464785917082138	80
20858	ENSMUSG00000075197	Or8k1	olfactory receptor family 8 subfamily K member 1 [Source:MGI Symbol;Acc:MGI:3030880]	protein_coding	0	0				-4.13	-6.97			50	0	0				-4.32	-4.26			80
20859	ENSMUSG00000075198	Or8j3	olfactory receptor family 8 subfamily J member 3 [Source:MGI Symbol;Acc:MGI:3030879]	protein_coding	0	0				-5.69	-5.02			50	0.0866	0.0887	-0.0260665610904764	0.993333976877067		-1.0623	-1.0521		0.00290470928025081	80
20860	ENSMUSG00000075199	Or8u8	olfactory receptor family 8 subfamily U member 8 [Source:MGI Symbol;Acc:MGI:1333748]	protein_coding	0	0				-6.67	-4.04			50	0.3853	0	-4.53276001153136	0.0211905413828528	0.0429187477965066	-0.4142	-4.88	1.36735295755885	1.6738579476506	80
20861	ENSMUSG00000075200	Or8u9	olfactory receptor family 8 subfamily U member 9 [Source:MGI Symbol;Acc:MGI:3030878]	protein_coding	0	0				-5.44	-5.51			50	0.2176	0.0173	-3.2319885782901	0.125406753386506	0.200644011986482	-0.6623	-1.7621	0.697573796807459	0.901679075311366	80
20862	ENSMUSG00000075201	Or5al7	olfactory receptor family 5 subfamily AL member 7 [Source:MGI Symbol;Acc:MGI:3030877]	protein_coding	0.1366	0	-2.66606270788682	0.498880024596566		-0.8644	-6.16		0.302003885078984	50	0.3474	0.0224	-3.76246892205262	0.0452217262785136	0.0836922494328126	-0.4591	-1.6493	1.07731475926381	1.34465286306711	80
20863	ENSMUSG00000075202	Or5al1	olfactory receptor family 5 subfamily AL member 1 [Source:MGI Symbol;Acc:MGI:3030876]	protein_coding	0.0605	0	-3.14981255029154	0.407052243309693		-1.2183	-4.91		0.390349847470014	50	0.1422	0	-4.93939510871332	0.00656461546486853	0.0148585816844443	-0.8472	-6.75	1.82802264387402	2.18279070847425	80
20864	ENSMUSG00000075203	Or5al6	olfactory receptor family 5 subfamily AL member 6 [Source:MGI Symbol;Acc:MGI:3030874]	protein_coding	0	0				-5.88	-5.91			50	0	0				-5.32	-4.4			80
20865	ENSMUSG00000075204	Or5al5	olfactory receptor family 5 subfamily AL member 5 [Source:MGI Symbol;Acc:MGI:3030873]	protein_coding	0	0				-5.37	-6.63			50	0.0189	0	-1.80945435067598	0.653615078816899		-1.7242	-6.51		0.184677937241501	80
20866	ENSMUSG00000075205	Or8u10	olfactory receptor family 8 subfamily U member 10 [Source:MGI Symbol;Acc:MGI:3030871]	protein_coding	0	0				-4.53	-6.55			50	0.0549	0	-1.71357307823629	0.671510806057744		-1.2608	-5.41		0.172946994203771	80
20867	ENSMUSG00000075206	Or5m12	olfactory receptor family 5 subfamily M member 12 [Source:MGI Symbol;Acc:MGI:3030858]	protein_coding	0	0				-4.44	-6.64			50	0	0				-5.01	-5.93			80
20868	ENSMUSG00000075208	Or5ar1	olfactory receptor family 5 subfamily AR member 1 [Source:MGI Symbol;Acc:MGI:3030853]	protein_coding	0.0179	0	-0.832868143221768	0.838266998305507		-1.7481	-5.16		0.0766176312240042	50	0.2719	0.0139	-4.18278440881762	0.0132202662867759	0.028180065606273	-0.5655	-1.8584	1.55005800014046	1.87875979706576	80
20869	ENSMUSG00000075209	Or9g20	olfactory receptor family 9 subfamily G member 20 [Source:MGI Symbol;Acc:MGI:3030850]	protein_coding	0.0237	0	-0.832868143221768	0.838266998305507		-1.6248	-5.65		0.0766176312240042	50	0.1177	0	-2.93635140949224	0.345046310596081		-0.9292	-4.15		0.462122611922176	80
20870	ENSMUSG00000075210	Or9g3	olfactory receptor family 9 subfamily G member 3 [Source:MGI Symbol;Acc:MGI:3030846]	protein_coding	0.0688	0	-2.68076085397673	0.492807806388955		-1.1625	-6.01		0.307322421288447	50	0.2598	0	-4.03755214182677	0.0665135697222316	0.117159879632987	-0.5853	-6.18	0.931221083173064	1.17708974335417	80
20871	ENSMUSG00000075211	Or9g4	olfactory receptor family 9 subfamily G member 4 [Source:MGI Symbol;Acc:MGI:3030840]	protein_coding	0	0				-6.48	-6.21			50	0.0266	0	-0.849974735989258	0.834992389649414		-1.5749	-5.13		0.0783174827778672	80
20872	ENSMUSG00000075212	Or5g26	olfactory receptor family 5 subfamily G member 26 [Source:MGI Symbol;Acc:MGI:1351316]	protein_coding	0.1104	0	-1.72665561686021	0.668949048720626		-0.9571	-6.85		0.174606959514918	50	0	0				-5.18	-4.51			80
20873	ENSMUSG00000075214	Or5g25	olfactory receptor family 5 subfamily G member 25 [Source:MGI Symbol;Acc:MGI:3030836]	protein_coding	0	0				-5	-5.27			50	0.1091	0.0521	-1.42894235126664	0.614817558678323		-0.962	-1.2832		0.211253737905843	80
20874	ENSMUSG00000075215	Or5g23	olfactory receptor family 5 subfamily G member 23 [Source:MGI Symbol;Acc:MGI:3030834]	protein_coding	0.2271	0	-3.71283286171572	0.21597153695718		-0.6437	-4.32		0.665603481057189	50	0.8081	0.0578	-3.61801699516355	0.00723148695425003	0.0162419746915418	-0.0925	-1.2378	1.78936117056869	2.14077239293671	80
20875	ENSMUSG00000075217	Fads2b	fatty acid desaturase 2B [Source:MGI Symbol;Acc:MGI:2687041]	protein_coding	0.6389	0.3196	-0.980188321351238	0.407478208655563	0.58980597789132	-0.1946	-0.4954	0.229290830034379	0.389895611742887	50	0.7907	0.0568	-3.90171955812845	0.000778013390738605	0.00205510345403821	-0.102	-1.2454	2.68716631082585	3.10901292810821	80
20876	ENSMUSG00000075218	Or5ak25	olfactory receptor family 5 subfamily AK member 25 [Source:MGI Symbol;Acc:MGI:3030829]	protein_coding	0	0				-4.92	-5.07			50	0.1054	0	-3.0335591792551	0.369218155188725		-0.9773	-6.35		0.432716952000337	80
20877	ENSMUSG00000075219	Or5ak24	olfactory receptor family 5 subfamily AK member 24 [Source:MGI Symbol;Acc:MGI:3030828]	protein_coding	0	0				-5.7	-4.3			50	0.0428	0.0228	-0.211389145023159	0.958684022919049		-1.3682	-1.6412		0.0183245103630562	80
20878	ENSMUSG00000075220	Or5ak23	olfactory receptor family 5 subfamily AK member 23 [Source:MGI Symbol;Acc:MGI:3030827]	protein_coding	0	0				-5.07	-6.09			50	0.0428	0.0478	0.110746970947226	0.97834749691247		-1.3682	-1.321		0.00950686179047122	80
20879	ENSMUSG00000075221	Or5ak22	olfactory receptor family 5 subfamily AK member 22 [Source:MGI Symbol;Acc:MGI:3030826]	protein_coding	0.1514	0	-1.73218662166711	0.66791168749243		-0.8197	-5.96		0.175280956940925	50	0.0874	0	-1.71357307823629	0.671510806057744		-1.0583	-4.05		0.172946994203771	80
20880	ENSMUSG00000075222	Or5ak20	olfactory receptor family 5 subfamily AK member 20 [Source:MGI Symbol;Acc:MGI:3030822]	protein_coding	0.1165	0	-1.64013411292344	0.68520994384171		-0.9337	-4.71		0.164176343131735	50	0.1267	0.0406	-1.78002584571648	0.483241839679863		-0.8972	-1.3919		0.315835471002314	80
20881	ENSMUSG00000075223	Or5ak4	olfactory receptor family 5 subfamily AK member 4 [Source:MGI Symbol;Acc:MGI:3030821]	protein_coding	0.0554	0	-0.832868143221768	0.838266998305507		-1.2561	-6.09		0.0766176312240042	50	0.272	0.0272	-3.1156999373931	0.154679851071431	0.238780577624185	-0.5654	-1.5659	0.622001001553073	0.810566254745383	80
20882	ENSMUSG00000075224	Lrrc55	leucine rich repeat containing 55 [Source:MGI Symbol;Acc:MGI:2685197]	protein_coding	49.5519	154.099	1.60489541673433	1.08694145403207e-36	5.13438937212036e-35	1.6951	2.1878	34.2895111992113	35.9637938477036	50	4.7664	19.6922	2.04181351322681	3.40172206531094e-46	4.65138246291476e-45	0.6782	1.2943	44.3324179488772	45.46830117292	80
20883	ENSMUSG00000075225	Ccdc162	coiled-coil domain containing 162 [Source:MGI Symbol;Acc:MGI:1923223]	protein_coding	1.0097	0.7479	-0.455721761403617	0.730392305353315	0.845085369644646	0.0042	-0.1262	0.0730994168575723	0.136443810720469	50	0.9651	1.8063	1.07243862364435	0.151944825858937	0.235287304100629	-0.0154	0.2568	0.628401506346272	0.818314084259074	80
20884	ENSMUSG00000075227	Znhit2	zinc finger, HIT domain containing 2 [Source:MGI Symbol;Acc:MGI:1352481]	protein_coding	18.0465	22.1957	0.276536657911276	0.312375797674984	0.492424306634815	1.2564	1.3463	0.307660517932364	0.505322621860607	50	38.0737	27.9029	-0.452075707800992	0.00069132992173724	0.00184157197190615	1.5806	1.4456	2.73481130347706	3.16031464583108	80
20885	ENSMUSG00000075229	Mix23	mitochondrial matrix import factor 23 [Source:MGI Symbol;Acc:MGI:2146423]	protein_coding	10.3296	27.073	1.37008166573153	0.00143036663561567	0.00613137891686386	1.0141	1.4325	2.2124418438111	2.84455262867749	50	14.3728	43.9826	1.62439873167408	3.94921724534908e-11	1.91330951554456e-10	1.1575	1.6433	9.71821476859274	10.4034889751869	80
20886	ENSMUSG00000075232	Amd1	S-adenosylmethionine decarboxylase 1 [Source:MGI Symbol;Acc:MGI:88004]	protein_coding	56.6829	41.1699	-0.482177585705731	0.000630931642139565	0.00294327072562107	1.7535	1.6146	2.53116978912844	3.20001769154787	50	36.9008	24.3192	-0.605585817017494	2.18562558587999e-10	1.01179391346341e-09	1.567	1.386	8.99490793745681	9.66042423392945	80
20887	ENSMUSG00000075245	Gm6043	predicted gene 6043 [Source:MGI Symbol;Acc:MGI:3805955]	processed_pseudogene	0	0				-6.24	-5.64			50	0	0				-6.4	-5.57			80
20888	ENSMUSG00000075249	Fsip2	fibrous sheath-interacting protein 2 [Source:MGI Symbol;Acc:MGI:2664111]	protein_coding	0.1439	0	-6.08126069068719	0.000157997904934107	0.000833960253846786	-0.842	-4.87	3.07885464713966	3.80134867178981	50	1.1695	0.1043	-3.68262653424689	0.00140920318265422	0.00357605550421585	0.068	-0.9816	2.44659574910778	2.85102638464521	80
20889	ENSMUSG00000075254	Heg1	heart development protein with EGF-like domains 1 [Source:MGI Symbol;Acc:MGI:1924696]	protein_coding	9.5038	3.2064	-1.61876999005257	1.02507295939852e-13	1.60087108459208e-12	0.9779	0.506	11.7956436396638	12.9892452226701	50	3.2147	0.3097	-3.38264174753169	4.41042837266563e-37	5.02942092612662e-36	0.5071	-0.509	35.2984820155534	36.355519226666	80
20890	ENSMUSG00000075256	Cerkl	ceramide kinase-like [Source:MGI Symbol;Acc:MGI:3037816]	protein_coding	2.9955	2.3265	-0.598496782273898	0.627779318623108	0.772250909502229	0.4765	0.3667	0.11224157154504	0.202192995669758	50	1.0339	2.0282	0.969400132575368	0.0630344010653942	0.111873869779399	0.0145	0.3071	0.95127133917145	1.20042236935086	80
20891	ENSMUSG00000075265	Tnk2os	tyrosine kinase, non-receptor 2, opposite strand [Source:MGI Symbol;Acc:MGI:3642140]	lncRNA	0	0				-4.49	-5.75			50	0	0				-5.23	-5.1			80
20892	ENSMUSG00000075266	Cenpw	centromere protein W [Source:MGI Symbol;Acc:MGI:1913561]	protein_coding	2.4592	2.0558	-0.289320701263646	0.603106232049251	0.754264353208385	0.3908	0.313	0.122476416704994	0.219606183831125	50	3.9093	3.4824	-0.166386063191617	0.643578128619539	0.735606812259214	0.5921	0.5419	0.133354257529546	0.191398723400299	80
20893	ENSMUSG00000075267	Pjvk	pejvakin [Source:MGI Symbol;Acc:MGI:2685847]	protein_coding	0.5829	0.2258	-1.39065741523788	0.506807090390892	0.678544785938005	-0.2344	-0.6464	0.168421482353779	0.295157317829444	50	0.7177	0.0673	-3.36839872952029	0.0272729319642337	0.0536825088679536	-0.1441	-1.1718	1.2701671954835	1.56426817091643	80
20894	ENSMUSG00000075268	Gm10819	predicted gene 10819 [Source:MGI Symbol;Acc:MGI:3642135]	processed_pseudogene	0.4742	0.1701	-1.39897923633377	0.688219400670508		-0.324	-0.7692		0.162273088928997	50	1.6074	1.2082	-0.412298202242728	0.693514114263272	0.776530731296209	0.2061	0.0821	0.109841352339456	0.158944695824612	80
20895	ENSMUSG00000075269	Bex6	brain expressed family member 6 [Source:MGI Symbol;Acc:MGI:3588247]	protein_coding	0	0				-5.11	-6.91			50	0.0636	0	-0.849974735989258	0.834992389649414		-1.1968	-6.03		0.0783174827778672	80
20896	ENSMUSG00000075270	Pde11a	phosphodiesterase 11A [Source:MGI Symbol;Acc:MGI:3036251]	protein_coding	0.6075	0.2091	-1.66625487453557	0.180823821074677	0.334235799128469	-0.2165	-0.6796	0.475947035797198	0.742744357711179	50	22.3563	47.4242	1.08182800785658	4.11605851145477e-28	3.79899337924427e-27	1.3494	1.676	26.4203314633182	27.3855184601921	80
20897	ENSMUSG00000075271	Ift70a1	intraflagellar transport 70A1 [Source:MGI Symbol;Acc:MGI:1926052]	protein_coding	4.3301	3.2926	-0.433422779384004	0.206364499996819	0.367538224812294	0.6365	0.5175	0.434697486615815	0.685365010443628	50	1.9433	2.7482	0.489724597144038	0.0651660783704984	0.115086635752906	0.2885	0.439	0.938975105177728	1.18597841362613	80
20898	ENSMUSG00000075272	Ift70a2	intraflagellar transport 70A2 [Source:MGI Symbol;Acc:MGI:3700200]	protein_coding	0.2621	0.3723	0.546913605805048	0.714870822120319	0.835666972553153	-0.5816	-0.4292	0.0779667617928115	0.145772428560876	50	0.1996	0.7038	1.77176632283916	0.0248853333883873	0.0494733409592608	-0.6999	-0.1526	1.30562876052367	1.60405653664521	80
20899	ENSMUSG00000075273	Ift70b	intraflagellar transport 70B [Source:MGI Symbol;Acc:MGI:1919671]	protein_coding	11.8059	11.5329	-0.0538173455452885	0.839788949361184	0.914781325005618	1.0721	1.0619	0.0386827099701811	0.075829844467114	50	7.7672	6.5022	-0.259880241320262	0.155578418368504	0.239697891836921	0.8903	0.8131	0.620335785605972	0.808050647921709	80
20900	ENSMUSG00000075276	Gm13653	predicted gene 13653 [Source:MGI Symbol;Acc:MGI:3649358]	processed_pseudogene	0	0				-5.03	-4.32			50	0	0.1274	1.07357861565323	0.792472331527923		-5.96	-0.8948		0.101015891854074	80
20901	ENSMUSG00000075277	Haglr	Hoxd antisense growth associated long non-coding RNA [Source:MGI Symbol;Acc:MGI:3026978]	lncRNA	0	1.9697	6.1359421464386	0.000216859710035675	0.00111196545502345	-4.33	0.2944	2.95390870459365	3.66382112725974	50	39.5943	261.993	2.72169356705064	9.14235038522351e-219	6.37213731274517e-217	1.5976	2.4183	216.195714874188	218.038942138171	80
20902	ENSMUSG00000075279	Mrpl23-ps1	mitichondrial ribosomal protein L23, pseudogene 1 [Source:MGI Symbol;Acc:MGI:3650679]	processed_pseudogene	1.4896	0.4732	-1.52755984852442	0.457739559213085	0.636252504160526	0.1731	-0.3249	0.196370495357019	0.339381552930923	50	0.9419	0.7488	-0.244456805285018	0.872292122036266	0.91326295017161	-0.026	-0.1256	0.0394041607276594	0.0593380497660925	80
20903	ENSMUSG00000075284	Wipf1	WAS/WASL interacting protein family, member 1 [Source:MGI Symbol;Acc:MGI:2178801]	protein_coding	0.2085	0.1655	-0.386963772458335	0.816691395705762	0.902189807786518	-0.681	-0.7813	0.0447020835197054	0.0879420199192642	50	28.5938	41.4463	0.533753663343164	1.90014429567278e-11	9.37690255182884e-11	1.4563	1.6175	10.0279405973142	10.7212134177656	80
20904	ENSMUSG00000075286	Gm1968	predicted gene 1968 [Source:MGI Symbol;Acc:MGI:3584525]	lncRNA	0	0				-5.05	-4.52			50	0	0				-5.78	-6.56			80
20905	ENSMUSG00000075288	Gm6913	predicted gene 6913 [Source:MGI Symbol;Acc:MGI:3648267]	processed_pseudogene	0	0				-4.02	-5.29			50	0	0				-6.61	-5.6			80
20906	ENSMUSG00000075289	Carns1	carnosine synthase 1 [Source:MGI Symbol;Acc:MGI:2147595]	protein_coding	3.9138	4.2973	0.115422801092115	0.798166073706335	0.890518175545337	0.5926	0.6332	0.0503572121260705	0.0979067359797859	50	8.5047	8.4795	-0.00531233191776754	0.977218969618148	0.983839525081495	0.9297	0.9284	0.00707573394178338	0.010008111161839	80
20907	ENSMUSG00000075296	Aldh3b2	aldehyde dehydrogenase 3 family, member B2 [Source:MGI Symbol;Acc:MGI:2147613]	protein_coding	1.0305	0.6473	-0.740631515229522	0.465905111676003	0.643229464636907	0.0131	-0.1889	0.191634069924822	0.33170252466553	50	0.2157	1.1112	2.33582133278326	0.00239128153458579	0.00584354122444856	-0.6661	0.0458	2.23332388779447	2.62136928974821	80
20908	ENSMUSG00000075297	H60b	histocompatibility 60b [Source:MGI Symbol;Acc:MGI:3649078]	protein_coding	0.2018	0.3272	0.65749255063978	0.791666163509509	0.886315857566738	-0.6951	-0.4852	0.0524114804236229	0.101457916782078	50	8.2851	1.7411	-2.25144835580619	9.34475886600677e-08	3.63932689114897e-07	0.9183	0.2408	6.43897893351898	7.02943190076068	80
20909	ENSMUSG00000075302	Erich2	glutamate rich 2 [Source:MGI Symbol;Acc:MGI:1913998]	protein_coding	0	0.2213	3.51081937630918	0.274854718461954		-4.69	-0.6551		0.560896803051897	50	0.8393	0.2746	-1.57447037107073	0.101869247338371	0.169373483647247	-0.0761	-0.5613	0.771154579879415	0.991956902617539	80
20910	ENSMUSG00000075304	Sp5	trans-acting transcription factor 5 [Source:MGI Symbol;Acc:MGI:1927715]	protein_coding	0	0.1298	3.16255511575792	0.419244862341734		-6.34	-0.8866		0.37753225077389	50	0.0872	0.0968	0.131512779851079	0.946232119227398	0.963314770696927	-1.0596	-1.0142	0.0162317805391346	0.0240023141964884	80
20911	ENSMUSG00000075307	Klhl41	kelch-like 41 [Source:MGI Symbol;Acc:MGI:2683854]	protein_coding	0.3965	0.622	0.592410433584097	0.562334061283701	0.724535551689402	-0.4017	-0.2062	0.139940299601062	0.250005609929074	50	0.1855	0.5206	1.48633243991897	0.0888400381198593	0.150560899331895	-0.7317	-0.2835	0.822287799776854	1.05139126377461	80
20912	ENSMUSG00000075312	Gm13597	predicted gene 13597 [Source:MGI Symbol;Acc:MGI:3651139]	processed_pseudogene	0	0				-5.14	-4.83			50	0.8292	0	-2.80071745148166	0.391423784318182		-0.0813	-6.66		0.407352788580138	80
20913	ENSMUSG00000075316	Scn9a	sodium channel, voltage-gated, type IX, alpha [Source:MGI Symbol;Acc:MGI:107636]	protein_coding	3.4103	0.3202	-3.49454186362681	1.81409768693906e-21	4.44372635708467e-20	0.5328	-0.4946	19.3522526925906	20.7413393304202	50	317.192	125.029	-1.34716304484997	6.00776622081489e-156	2.79983235237503e-154	2.5013	2.097	153.55286797245	155.221286975302	80
20914	ENSMUSG00000075318	Scn2a	sodium channel, voltage-gated, type II, alpha [Source:MGI Symbol;Acc:MGI:98248]	protein_coding	220.155	107.495	-1.06522043099068	2.82393414377603e-24	8.12401264730515e-23	2.3427	2.0314	22.0902294091655	23.5491454355693	50	21.3336	16.2533	-0.395549785448904	2.7972900391304e-06	9.61232824964703e-06	1.3291	1.2109	5.01717140697173	5.55326250114246	80
20915	ENSMUSG00000075324	Fign	fidgetin [Source:MGI Symbol;Acc:MGI:1890647]	protein_coding	2.6379	0.7484	-1.84211793978113	6.93009832138669e-06	4.66829968262143e-05	0.4213	-0.1258	4.33084127209299	5.15926060375287	50	1.0711	0.9209	-0.289986140695504	0.533130281607381	0.639924516591104	0.0298	-0.0358	0.193871250955665	0.273166649004783	80
20916	ENSMUSG00000075325	Gm13582	predicted gene 13582 [Source:MGI Symbol;Acc:MGI:3642495]	lncRNA	0.0197	0	-0.832868143221768	0.838266998305507		-1.7055	-6.09		0.0766176312240042	50	0.5708	0.0294	-4.29083768832514	0.00116357127999845	0.00299258323759698	-0.2435	-1.5311	2.52395376101301	2.9342070068235	80
20917	ENSMUSG00000075327	Zbtb2	zinc finger and BTB domain containing 2 [Source:MGI Symbol;Acc:MGI:2685949]	protein_coding	6.7109	8.0122	0.234503802229826	0.374572976207641	0.557184947346893	0.8268	0.9038	0.254000624790224	0.426463558266846	50	4.286	5.25	0.286427143963943	0.15860112188463	0.243450094711235	0.632	0.7202	0.613590052161181	0.799693744971877	80
20918	ENSMUSG00000075330	A930003A15Rik	RIKEN cDNA A930003A15 gene [Source:MGI Symbol;Acc:MGI:1915412]	protein_coding	0.6552	0.0502	-3.15715913703591	0.168496944110584	0.317865666449002	-0.1837	-1.2989	0.497756378901823	0.773407971160271	50	0.4323	0.1453	-1.56093115034902	0.356167962042947	0.468202604587418	-0.3642	-0.8379	0.329566174674429	0.448345148695716	80
20919	ENSMUSG00000075334	Rprm	reprimo, TP53 dependent G2 arrest mediator candidate [Source:MGI Symbol;Acc:MGI:1915124]	protein_coding	85.2704	109.81	0.337721809742522	0.0164006017501488	0.0506718204266952	1.9308	2.0406	1.29523349304371	1.78514021707579	50	76.3996	33.6523	-1.1868902921244	7.54199697592671e-27	6.73732720405279e-26	1.8831	1.527	25.1715123602525	26.122513646067	80
20920	ENSMUSG00000075335	4930588K23Rik	RIKEN cDNA 4930588K23 gene [Source:MGI Symbol;Acc:MGI:3588254]	lncRNA	0	0				-6.31	-6.26			50	0	0				-5	-4.2			80
20921	ENSMUSG00000075359	Gm20775	predicted gene, 20775 [Source:MGI Symbol;Acc:MGI:5434131]	unprocessed_pseudogene	0	0				-6.38	-6.85			50	0	0				-4.72	-5.91			80
20922	ENSMUSG00000075370	Igll1	immunoglobulin lambda-like polypeptide 1 [Source:MGI Symbol;Acc:MGI:96529]	protein_coding	0	0				-5.49	-6.02			50	0	0.018	1.07357861565323	0.792472331527923		-4.54	-1.7436		0.101015891854074	80
20923	ENSMUSG00000075376	Rc3h2	ring finger and CCCH-type zinc finger domains 2 [Source:MGI Symbol;Acc:MGI:2442789]	protein_coding	37.7689	37.237	-0.0460327750579583	0.786699025252833	0.883287695998118	1.5771	1.571	0.0538978191468591	0.104191387936346	50	28.4934	26.03	-0.133741870848234	0.0508343993243946	0.092851047083894	1.4547	1.4155	1.03221319434538	1.29384230383984	80
20924	ENSMUSG00000075377	Or1b1	olfactory receptor family 1 subfamily B member 1 [Source:MGI Symbol;Acc:MGI:3030196]	protein_coding	0	0				-4.2	-4.91			50	0	0				-6.59	-5.34			80
20925	ENSMUSG00000075378	Or12k8	olfactory receptor family 12 subfamily K member 8 [Source:MGI Symbol;Acc:MGI:3030195]	protein_coding	0	0				-5.66	-6.84			50	0	0				-4.23	-6.1			80
20926	ENSMUSG00000075379	Or12k5	olfactory receptor family 12 subfamily K member 5 [Source:MGI Symbol;Acc:MGI:3030192]	protein_coding	0	0				-6	-6.21			50	0	0				-5.57	-6.51			80
20927	ENSMUSG00000075380	Or1l8	olfactory receptor family 1 subfamily L member 8 [Source:MGI Symbol;Acc:MGI:3030189]	protein_coding	0	0				-6.55	-6.06			50	0.0206	0	-1.80945435067598	0.653615078816899		-1.6857	-6.22		0.184677937241501	80
20928	ENSMUSG00000075382	Or1n1b	olfactory receptor family 1 subfamily N member 1B [Source:MGI Symbol;Acc:MGI:3030187]	protein_coding	0	0				-5.71	-6			50	0	0				-5.1	-6.28			80
20929	ENSMUSG00000075383	Or1n1	olfactory receptor family 1 subfamily N member 1 [Source:MGI Symbol;Acc:MGI:3030185]	protein_coding	0	0				-5.68	-6.81			50	0	0				-5.49	-6.91			80
20930	ENSMUSG00000075384	Or1j1	olfactory receptor family 1 subfamily J member 1 [Source:MGI Symbol;Acc:MGI:102697]	protein_coding	0	0				-6.89	-5.6			50	0	0				-5.57	-4.29			80
20931	ENSMUSG00000075387	Or1j13	olfactory receptor family 1 subfamily J member 13 [Source:MGI Symbol;Acc:MGI:3030175]	protein_coding	0	0				-6.26	-6.95			50	0	0				-6.23	-6.04			80
20932	ENSMUSG00000075389	Reno1	regulator of early neurogenesis 1 [Source:MGI Symbol;Acc:MGI:1923627]	lncRNA	6.2344	6.8895	0.112445749426481	0.752817596018257	0.860703605415961	0.7948	0.8382	0.0651463778069926	0.123310238459223	50	36.0441	72.7159	1.01114910055528	1.65461932043293e-23	1.32796689209202e-22	1.5568	1.8616	21.8768127523483	22.7813019088685	80
20933	ENSMUSG00000075390	Rpl36-ps8	ribosomal protein L36, pseudogene 8 [Source:MGI Symbol;Acc:MGI:3650480]	processed_pseudogene	0	0				-6.39	-5.16			50	0	0				-6.59	-4.16			80
20934	ENSMUSG00000075391	Glo1-ps	glyoxalase 1, pseudogene [Source:MGI Symbol;Acc:MGI:3649615]	processed_pseudogene	0.4431	0.5216	0.19990295568574	0.946148633393688		-0.3535	-0.2826		0.0240406335853017	50	0.3675	0.9217	1.30160225401364	0.424652943381461	0.537186518027073	-0.4348	-0.0354	0.269874895519184	0.371965861359278	80
20935	ENSMUSG00000075394	Hoxc4	homeobox C4 [Source:MGI Symbol;Acc:MGI:96195]	protein_coding	0	0				-6.76	-4.25			50	9.1979	7.8578	-0.229859339536624	0.237025130559883	0.338927002231235	0.9637	0.8953	0.46989382964928	0.625205605530475	80
20936	ENSMUSG00000075395	A630010A05Rik	RIKEN cDNA A630010A05 gene [Source:MGI Symbol;Acc:MGI:3584518]	lncRNA	0	0				-6.05	-5.38			50	0.0564	0	-3.03520202656123	0.320142869936914		-1.249	-4.62		0.494656166123231	80
20937	ENSMUSG00000075402	Krt76	keratin 76 [Source:MGI Symbol;Acc:MGI:1924305]	protein_coding	0.0281	0	-0.832868143221768	0.838266998305507		-1.5518	-4.02		0.0766176312240042	50	1.1483	0.7272	-0.668499813917945	0.233024515243728	0.334038996826666	0.0601	-0.1384	0.476202829242311	0.632598386806573	80
20938	ENSMUSG00000075405	9430097D07Rik	RIKEN cDNA 9430097D07 gene [Source:MGI Symbol;Acc:MGI:2441749]	lncRNA	0.3182	1.4154	2.11386907343371	0.055805377160074	0.137490363225934	-0.4973	0.1509	0.861727740702579	1.25332395234492	50	0.2815	0.3902	0.46382268056986	0.680097174850589	0.765899435077914	-0.5505	-0.4087	0.115828250808552	0.167429029225792	80
20939	ENSMUSG00000075408	Smim41	small integral membrane protein 41 [Source:MGI Symbol;Acc:MGI:1924967]	protein_coding	0.2666	0.0789	-1.63912439719803	0.507341978986755	0.678855358879881	-0.5742	-1.1029	0.168222749330575	0.294699201376605	50	0.2646	0.7845	1.55988897240273	0.0568943109945017	0.102568115754921	-0.5773	-0.1054	0.988987622691375	1.24493115763335	80
20940	ENSMUSG00000075410	Prcd	photoreceptor disc component [Source:MGI Symbol;Acc:MGI:3649529]	protein_coding	0.9269	10.773	3.50252520592403	3.98879668417983e-06	2.79932756291432e-05	-0.033	1.0323	4.55294627965365	5.39915809986191	50	0.6247	3.5421	2.49470100345007	0.00102818065269976	0.00266117345404644	-0.2043	0.5493	2.57492681741397	2.98793057252188	80
20941	ENSMUSG00000075415	Fnbp1	formin binding protein 1 [Source:MGI Symbol;Acc:MGI:109606]	protein_coding	33.6848	50.8712	0.558520362278098	1.39110697573362e-05	8.90373621704913e-05	1.5274	1.7065	4.05042771493311	4.85663947160075	50	118.137	93.916	-0.333561564671648	3.01316962910558e-07	1.1231293894385e-06	2.0724	1.9727	5.94957020822457	6.52097641863834	80
20942	ENSMUSG00000075416	Gm14488	predicted gene 14488 [Source:MGI Symbol;Acc:MGI:3649725]	lncRNA	0	0				-4.14	-5.49			50	0	0.0852	3.70220447430194	0.169587052822935	0.257321017473691	-6.15	-1.0696	0.589524740023357	0.770607307162976	80
20943	ENSMUSG00000075419	Dolk	dolichol kinase [Source:MGI Symbol;Acc:MGI:2677836]	protein_coding	105.723	96.6321	-0.160839626701688	0.20085247920776	0.36034914386814	2.0242	1.9851	0.443276505417455	0.697122803217327	50	42.2303	46.6167	0.139441754051842	0.175781625358418	0.265018392289989	1.6256	1.6685	0.576723984958011	0.755026524157074	80
20944	ENSMUSG00000075420	Smim6	small integral membrane protein 6 [Source:MGI Symbol;Acc:MGI:1915778]	protein_coding	0	0				-5.52	-4.2			50	0.1278	0.1817	0.502640772361908	0.814918914243034	0.871964470197951	-0.8936	-0.7408	0.0595012108373165	0.0888856021173643	80
20945	ENSMUSG00000075425	Gm13547	predicted gene 13547 [Source:MGI Symbol;Acc:MGI:3650473]	transcribed_unprocessed_pseudogene	0	0				-4.66	-6.39			50	0	0				-5.28	-4.97			80
20946	ENSMUSG00000075427	Or10ad1c	olfactory receptor family 10 subfamily AD member 1C [Source:MGI Symbol;Acc:MGI:3030122]	protein_coding	0.0807	0.0328	-1.2659491412279	0.745891563525843		-1.093	-1.4848		0.127324304947405	50	0.1013	0.0376	-1.46039343662893	0.578553599068416	0.680699468795116	-0.9944	-1.4249	0.167044588310401	0.237656400409119	80
20947	ENSMUSG00000075431	Gm11691	predicted gene 11691 [Source:MGI Symbol;Acc:MGI:3652328]	lncRNA	0	0				-5.38	-4.58			50	0	0				-4.52	-4.51			80
20948	ENSMUSG00000075437	Gm11681	predicted gene 11681 [Source:MGI Symbol;Acc:MGI:3650778]	lncRNA	0	0				-5.79	-6.34			50	0	0				-4.83	-5.95			80
20949	ENSMUSG00000075463	4930594M22Rik	RIKEN cDNA 4930594M22 gene [Source:MGI Symbol;Acc:MGI:1925478]	lncRNA	0.1447	0	-3.19525207528313	0.303615646556591		-0.8396	-6.43		0.517675851228162	50	0.9735	1.2511	0.345734818862741	0.500600206331706	0.609762948510442	-0.0116	0.0973	0.21483896853465	0.300508975725193	80
20950	ENSMUSG00000075465	Gm10837	predicted gene 10837 [Source:MGI Symbol;Acc:MGI:3642026]	lncRNA	0.2057	0.1585	-0.518105466110585	0.843006483267944	0.917328765792562	-0.6868	-0.8	0.0374749875791808	0.0741690853554883	50	0	0				-5.49	-5.7			80
20951	ENSMUSG00000075467	Dnlz	DNL-type zinc finger [Source:MGI Symbol;Acc:MGI:106559]	protein_coding	12.0466	9.2213	-0.409971363224809	0.109600913289526	0.232355393632749	1.0809	0.9648	0.633847241851983	0.960185826919633	50	19.5458	10.7989	-0.856991750217237	8.3559029821931e-11	3.97730208830094e-10	1.2911	1.0334	9.4004114217624	10.0780066111215	80
20952	ENSMUSG00000075469	Gm17205	predicted gene 17205 [Source:MGI Symbol;Acc:MGI:4938032]	processed_pseudogene	0	0				-4.35	-6.96			50	0	0				-4.63	-6.28			80
20953	ENSMUSG00000075470	Alg10b	asparagine-linked glycosylation 10B (alpha-1,2-glucosyltransferase) [Source:MGI Symbol;Acc:MGI:2146159]	protein_coding	94.5407	73.8347	-0.387711504815638	0.000176846635284942	0.000925397423314065	1.9756	1.8683	3.03367171408838	3.75240319873351	50	45.163	32.0849	-0.497328851489028	4.9727589352277e-15	2.87840147284567e-14	1.6548	1.5063	13.5408486317749	14.3034025935806	80
20954	ENSMUSG00000075478	Slitrk1	SLIT and NTRK-like family, member 1 [Source:MGI Symbol;Acc:MGI:2679446]	protein_coding	75.6616	48.402	-0.663165273189029	1.05759836847993e-05	6.88662845043893e-05	1.8789	1.6849	4.16199334757617	4.97567922782885	50	26.1981	7.2164	-1.8662585919098	8.41258103338724e-76	1.80047522334125e-74	1.4183	0.8583	73.7446128506549	75.0750707394475	80
20955	ENSMUSG00000075480	Gm10840	predicted gene 10840 [Source:MGI Symbol;Acc:MGI:3642918]	TEC	0	0				-6.4	-4.03			50	0.5567	0.0434	-3.47839635961041	0.0943497667579336	0.158488290129138	-0.2544	-1.3629	0.800002820008793	1.02525916911715	80
20956	ENSMUSG00000075486	Commd6	COMM domain containing 6 [Source:MGI Symbol;Acc:MGI:1913450]	protein_coding	35.2297	32.2293	-0.159731934179678	0.451792906026171	0.630894166801947	1.5469	1.5083	0.200043488028218	0.345060592578729	50	33.2225	29.4013	-0.183183781807846	0.172507364195252	0.261084264351965	1.5214	1.4684	0.583219302482102	0.763192360526384	80
20957	ENSMUSG00000075502	Kbtbd6	kelch repeat and BTB (POZ) domain containing 6 [Source:MGI Symbol;Acc:MGI:3643058]	protein_coding	1.2662	2.9847	1.19589083459363	0.0170314501465134	0.0522831631503447	0.1025	0.4749	1.28163814532287	1.76874837236528	50	0.9141	1.3963	0.61518059042087	0.187594326718401	0.279792876638201	-0.039	0.145	0.553163346585087	0.726780299817024	80
20958	ENSMUSG00000075510	Fam187a	family with sequence similarity 187, member A [Source:MGI Symbol;Acc:MGI:1914034]	protein_coding	0.087	0	-1.82090691146627	0.651379785852643		-1.0603	-6.04		0.186165722941654	50	0	0				-4.66	-4.37			80
20959	ENSMUSG00000075511	1700001L05Rik	RIKEN cDNA 1700001L05 gene [Source:MGI Symbol;Acc:MGI:1916541]	lncRNA	2.1926	27.8122	3.65241316474362	2.51286682118179e-42	1.3934392798849e-40	0.341	1.4442	39.8559119512316	41.5998305278653	50	13.2457	127.071	3.27490348655098	5.65586786971625e-199	3.48012619858478e-197	1.1221	2.104	196.458405007101	198.247500744919	80
20960	ENSMUSG00000075512	Gm1587	predicted gene 1587 [Source:MGI Symbol;Acc:MGI:2686433]	lncRNA	0	0				-5.69	-5.85			50	0.0275	0.1147	1.92428719791296	0.535334860620055		-1.5599	-0.9403		0.271374474752251	80
20961	ENSMUSG00000075514	Gm13375	predicted gene 13375 [Source:MGI Symbol;Acc:MGI:3649913]	lncRNA	9.6805	6.1995	-0.685203366166341	0.101344943772271	0.21887627034227	0.9859	0.7924	0.659801320286968	0.994197913932776	50	27.0261	13.8719	-0.965175566536532	2.09251920117701e-08	8.5480711765924e-08	1.4318	1.1421	7.06813187028515	7.67933054818442	80
20962	ENSMUSG00000075517	Cyp2d37-ps	cytochrome P450, family 2, subfamily d, polypeptide 37, pseudogene [Source:MGI Symbol;Acc:MGI:3721937]	transcribed_unprocessed_pseudogene	0	0				-6.92	-4.83			50	0	0				-6.68	-5.23			80
20963	ENSMUSG00000075520	Malrd1	MAM and LDL receptor class A domain containing 1 [Source:MGI Symbol;Acc:MGI:1928271]	protein_coding	2.66	0.2402	-3.43025363703825	7.11324549332146e-13	1.03959892691163e-11	0.4249	-0.6195	10.9831341774556	12.1479322026117	50	2.7441	0.2114	-3.69799000357885	1.65621828006992e-26	1.46675882764213e-25	0.4384	-0.675	24.833641289316	25.7808824262572	80
20964	ENSMUSG00000075524	4930407I10Rik	RIKEN cDNA 4930407I10 gene [Source:MGI Symbol;Acc:MGI:2685593]	protein_coding	0	0				-6.85	-5.37			50	0.0457	0.1121	1.31262338834322	0.337874877489577	0.450017339646207	-1.3399	-0.9505	0.346770752074468	0.471244098764503	80
20965	ENSMUSG00000075528	Aarsd1	alanyl-tRNA synthetase domain containing 1 [Source:MGI Symbol;Acc:MGI:1916934]	protein_coding	52.0512	39.7985	-0.409458351888678	0.0218922962885368	0.0644638325836535	1.7164	1.5999	1.19068387784242	1.65970868278397	50	46.3488	38.1861	-0.283585557867664	0.0224425649474187	0.0451680514972409	1.666	1.5819	1.34516864404672	1.64892750932087	80
20966	ENSMUSG00000075534	Gm13262	predicted gene 13262 [Source:MGI Symbol;Acc:MGI:3703165]	lncRNA	0	0				-6.45	-5.93			50	0	0				-4.18	-4.69			80
20967	ENSMUSG00000075538	Gm10855	predicted gene 10855 [Source:MGI Symbol;Acc:MGI:3641819]	lncRNA	0	0				-4.97	-5.16			50	0.0139	0	-0.849974735989258	0.834992389649414		-1.8576	-5.94		0.0783174827778672	80
20968	ENSMUSG00000075543	Urad	ureidoimidazoline (2-oxo-4-hydroxy-4-carboxy-5) decarboxylase [Source:MGI Symbol;Acc:MGI:3647519]	protein_coding	0	0				-6.31	-6.69			50	0	0				-6.8	-5.24			80
20969	ENSMUSG00000075549	Gm6878	predicted gene 6878 [Source:MGI Symbol;Acc:MGI:3644701]	lncRNA	0	0				-4.61	-6.21			50	0	0				-5.41	-6.09			80
20970	ENSMUSG00000075551	Cyp3a41a	cytochrome P450, family 3, subfamily a, polypeptide 41A [Source:MGI Symbol;Acc:MGI:1858451]	protein_coding	0	0				-6.55	-6.99			50	0.1065	0	-3.33159306676791	0.201285420735321		-0.9725	-6.94		0.69618768027031	80
20971	ENSMUSG00000075552	Cyp3a41b	cytochrome P450, family 3, subfamily a, polypeptide 41B [Source:MGI Symbol;Acc:MGI:3714859]	protein_coding	0	0				-5.53	-5.73			50	0	0				-4.46	-4.4			80
20972	ENSMUSG00000075553	Gm5464	predicted gene 5464 [Source:MGI Symbol;Acc:MGI:3643060]	lncRNA	0.1433	0.047	-1.63173010575477	0.552516845410298	0.716229851752719	-0.8438	-1.3282	0.144947581981887	0.257654476453328	50	0.1861	0.3225	0.791861588026353	0.385468036689196	0.497832127405976	-0.7303	-0.4914	0.30291707979471	0.414011628157827	80
20973	ENSMUSG00000075555	Gm10863	predicted gene 10863 [Source:MGI Symbol;Acc:MGI:3641623]	lncRNA	0	0				-6.45	-4.79			50	2.8766	1.4864	-0.977652758366793	0.107260052981368	0.176695289119694	0.4589	0.1721	0.752775029081773	0.969561992852065	80
20974	ENSMUSG00000075558	Gm17151	predicted gene 17151 [Source:MGI Symbol;Acc:MGI:4937978]	lncRNA	0	0				-6.83	-6.02			50	0	0				-5.05	-6.04			80
20975	ENSMUSG00000075566	Krtap4-6	keratin associated protein 4-6 [Source:MGI Symbol;Acc:MGI:1916018]	protein_coding	0	0				-5.02	-5.68			50	0	0				-4.64	-6.2			80
20976	ENSMUSG00000075567	Krtap1-4	keratin associated protein 1-4 [Source:MGI Symbol;Acc:MGI:3651229]	protein_coding	0	0				-5.47	-4.57			50	0	0				-6.57	-6.51			80
20977	ENSMUSG00000075569	Rsph10b	radial spoke head 10 homolog B (Chlamydomonas) [Source:MGI Symbol;Acc:MGI:1922386]	protein_coding	6.2628	13.0228	1.06820900978915	0.0203398425590441	0.0606675285308812	0.7968	1.1147	1.21704369695084	1.69165241306534	50	12.5294	37.5813	1.58380920209167	3.66868407728714e-28	3.39137978787718e-27	1.0979	1.575	26.4696235724916	27.435489685191	80
20978	ENSMUSG00000075570	Krt26	keratin 26 [Source:MGI Symbol;Acc:MGI:2444913]	protein_coding	0.0735	0	-2.37752900655871	0.551353024734645		-1.1337	-5.14		0.258570238534184	50	0.0143	0	-0.849974735989258	0.834992389649414		-1.8444	-4.12		0.0783174827778672	80
20979	ENSMUSG00000075571	Defb30	defensin beta 30 [Source:MGI Symbol;Acc:MGI:1920920]	protein_coding	0	0				-4.93	-4.31			50	0	0				-4.86	-5.06			80
20980	ENSMUSG00000075572	Defb43	defensin beta 43 [Source:MGI Symbol;Acc:MGI:3647180]	protein_coding	0	0				-6.37	-4.5			50	0	0				-4.31	-5.93			80
20981	ENSMUSG00000075573	Defb47	defensin beta 47 [Source:MGI Symbol;Acc:MGI:3644478]	protein_coding	0	0.4432	1.09068520842072	0.789242938777844		-4.21	-0.3534		0.102789294977128	50	0	0				-4.56	-6.87			80
20982	ENSMUSG00000075574	Defb48	defensin beta 48 [Source:MGI Symbol;Acc:MGI:3646223]	protein_coding	0	0				-6.95	-6.03			50	0	0				-4.42	-6.44			80
20983	ENSMUSG00000075576	Gm12359	predicted gene 12359 [Source:MGI Symbol;Acc:MGI:3702436]	lncRNA	0.2321	0.3452	0.593702178688419	0.815757890472168	0.901418829932597	-0.6342	-0.462	0.0450733740990687	0.0884387167776611	50	1.3328	0.7259	-0.914040225987425	0.299346693663065	0.408605642857938	0.1248	-0.1391	0.388695640040471	0.52382553435082	80
20984	ENSMUSG00000075581	Gm16409	predicted gene 16409 [Source:MGI Symbol;Acc:MGI:3646708]	processed_pseudogene	0	0				-4.2	-4.06			50	0.1264	0.0613	-0.807261712677078	0.815356301651061		-0.8981	-1.2122		0.0886525679149598	80
20985	ENSMUSG00000075585	6330403L08Rik	RIKEN cDNA 6330403L08 gene [Source:MGI Symbol;Acc:MGI:1917994]	lncRNA	10.9576	3.5045	-1.66438178205597	5.17617815340825e-13	7.64085372321398e-12	1.0397	0.5446	11.1168581143867	12.2859907845591	50	21.8975	9.3537	-1.23052632075172	8.92059603368691e-38	1.03270868732952e-36	1.3404	0.971	35.9860221696011	37.0496061270708	80
20986	ENSMUSG00000075586	Gm11529	predicted gene 11529 [Source:MGI Symbol;Acc:MGI:3649352]	lncRNA	0	0				-6.68	-4.12			50	0	0				-5.04	-6.72			80
20987	ENSMUSG00000075587	Gm11531	predicted gene 11531 [Source:MGI Symbol;Acc:MGI:3650260]	processed_pseudogene	0	0				-5.39	-6.05			50	0	0				-4.81	-6.81			80
20988	ENSMUSG00000075588	Hoxb2	homeobox B2 [Source:MGI Symbol;Acc:MGI:96183]	protein_coding	0	0				-6.78	-6.71			50	9.9777	4.8804	-1.03755819518666	1.7045717229818e-05	5.47818561896274e-05	0.999	0.6885	4.26136325650602	4.76838472031371	80
20989	ENSMUSG00000075589	Gm11536	predicted gene 11536 [Source:MGI Symbol;Acc:MGI:3650116]	lncRNA	0	0				-5.19	-4.81			50	0.2953	0.399	0.472539429572453	0.861782066095026	0.906025274992921	-0.5297	-0.399	0.0428596868299785	0.0646025479327403	80
20990	ENSMUSG00000075590	Nrbp2	nuclear receptor binding protein 2 [Source:MGI Symbol;Acc:MGI:2385017]	protein_coding	74.8627	113.745	0.559616244177003	0.000589248760039848	0.00277043942696543	1.8743	2.0559	2.55745134083786	3.22970132269149	50	860.323	1116.63	0.373291361092497	7.11919473980216e-11	3.3968564885308e-10	2.9347	3.0479	9.46892280095327	10.1475691271269	80
20991	ENSMUSG00000075591	Gm10874	predicted gene 10874 [Source:MGI Symbol;Acc:MGI:3704261]	lncRNA	0	0.0328	1.09068520842072	0.789242938777844		-4.28	-1.4848		0.102789294977128	50	0	0.0328	1.94655036789828	0.629933680754314		-5.67	-1.4837		0.200705170544085	80
20992	ENSMUSG00000075592	Nynrin	NYN domain and retroviral integrase containing [Source:MGI Symbol;Acc:MGI:2652872]	protein_coding	11.9321	7.0609	-0.79061753893199	1.95548867391121e-05	0.000121501961093197	1.0767	0.8489	3.91541671231192	4.70874469511564	50	16.801	16.0757	-0.0656716459457897	0.418091565976008	0.530426735442499	1.2253	1.2062	0.275374594025372	0.378728593241321	80
20993	ENSMUSG00000075593	Gal3st4	galactose-3-O-sulfotransferase 4 [Source:MGI Symbol;Acc:MGI:1916254]	protein_coding	0	0				-5.18	-5.08			50	0	0				-6.96	-6.68			80
20994	ENSMUSG00000075595	Zfp652	zinc finger protein 652 [Source:MGI Symbol;Acc:MGI:2442221]	protein_coding	16.2043	22.8416	0.460926582733772	0.000632187434946946	0.00294833213130489	1.2096	1.3587	2.53042359453478	3.19915414023867	50	7.7101	16.9823	1.1382273554453	2.6790081304747e-35	2.93733661748753e-34	0.8871	1.23	33.5320462806681	34.5720259683571	80
20995	ENSMUSG00000075598	Smok3c	sperm motility kinase 3C [Source:MGI Symbol;Acc:MGI:3647925]	protein_coding	0	0				-4.44	-4.49			50	0.099	0	-2.71337103476756	0.460932558416978		-1.0042	-4.26		0.336362613981301	80
20996	ENSMUSG00000075599	Smok3a	sperm motility kinase 3A [Source:MGI Symbol;Acc:MGI:3693943]	protein_coding	0	0				-6.63	-4.81			50	0	0				-5.42	-5.06			80
20997	ENSMUSG00000075600	Zc3h3	zinc finger CCCH type containing 3 [Source:MGI Symbol;Acc:MGI:2663721]	protein_coding	15.7503	19.3417	0.271560130218311	0.142847392949052	0.283046449974968	1.1973	1.2865	0.548142287753245	0.845127681344749	50	9.6757	25.2039	1.38018039038516	1.35572974983974e-31	1.36079789843727e-30	0.9857	1.4015	29.8662063701023	30.8678268737806	80
20998	ENSMUSG00000075602	Ly6a	lymphocyte antigen 6 complex, locus A [Source:MGI Symbol;Acc:MGI:107527]	protein_coding	0.3184	0	-2.69962471818013	0.489331795824757		-0.497	-5.38		0.310396563715645	50	0.0951	8.6058	6.47817259277436	4.60254442025753e-09	1.96085321965101e-08	-1.0217	0.9348	7.70755491437985	8.33700201132375	80
20999	ENSMUSG00000075604	Cyp11b1	cytochrome P450, family 11, subfamily b, polypeptide 1 [Source:MGI Symbol;Acc:MGI:88583]	protein_coding	0.06	0	-2.40990404319213	0.545760096863112		-1.2222	-5.73		0.262998220856805	50	0	0				-4.9	-5.67			80
21000	ENSMUSG00000075605	Slurp2	secreted Ly6/Plaur domain containing 2 [Source:MGI Symbol;Acc:MGI:1916712]	protein_coding	0	0				-5.81	-5.89			50	0	0				-5.55	-5.43			80
21001	ENSMUSG00000075609	Gm7935	predicted pseudogene 7935 [Source:MGI Symbol;Acc:MGI:3646370]	processed_pseudogene	0.7448	0.6041	-0.327155918265919	0.832252564950841	0.9107031871003	-0.128	-0.2189	0.0406231435628947	0.0797448577005469	50	0.8834	1.3371	0.520431606945483	0.475988365329425	0.586899208815745	-0.0538	0.1262	0.231436475947642	0.322403662689135	80
21002	ENSMUSG00000075610	Tmem92	transmembrane protein 92 [Source:MGI Symbol;Acc:MGI:3034723]	protein_coding	0.3599	0	-3.74146009577434	0.159784426242625	0.306603396032865	-0.4438	-4.04	0.513423039076669	0.79646555247193	50	0.0544	0	-2.33132898644502	0.530033203735276		-1.2642	-5.7		0.275696923328786	80
21003	ENSMUSG00000075611	Gm11545	predicted gene 11545 [Source:MGI Symbol;Acc:MGI:2144683]	unprocessed_pseudogene	0	0				-4.69	-6.91			50	0	0				-6.9	-6.97			80
21004	ENSMUSG00000075700	Selenot	selenoprotein T [Source:MGI Symbol;Acc:MGI:1916477]	protein_coding	133.452	111.463	-0.281935711795021	0.0221062008427276	0.0649247513718065	2.1253	2.0471	1.18758970481856	1.65548588857511	50	152.532	74.9472	-1.0284245608064	1.54853059635557e-55	2.4839566144392e-54	2.1834	1.8748	53.6048559939521	54.8100802092952	80
21005	ENSMUSG00000075701	Selenos	selenoprotein S [Source:MGI Symbol;Acc:MGI:95994]	protein_coding	150.942	206.509	0.429331253679659	0.00586425934707381	0.0209856239373118	2.1788	2.3149	1.67807811396722	2.23178683125362	50	101.129	48.0508	-1.07714392314778	1.05651762635128e-24	8.79612349380834e-24	2.0049	1.6817	23.0557086819598	23.9761232530241	80
21006	ENSMUSG00000075702	Selenom	selenoprotein M [Source:MGI Symbol;Acc:MGI:2149786]	protein_coding	142.505	269.384	0.899553255754448	2.12116542826618e-07	1.78766589463261e-06	2.1538	2.4304	5.74771364531404	6.67342545982784	50	120.212	285.405	1.24369292759423	6.20227814359085e-47	8.58006018599324e-46	2.0799	2.4555	45.0665096657232	46.207448761556	80
21007	ENSMUSG00000075703	Selenoi	selenoprotein I [Source:MGI Symbol;Acc:MGI:107898]	protein_coding	94.3326	90.8417	-0.0782203709463809	0.481961179598781	0.658416798478749	1.9747	1.9583	0.181499097307394	0.316987941356596	50	54.024	56.7501	0.0693986513394236	0.310496941583672	0.420647653064696	1.7326	1.754	0.376081529817182	0.507942673296987	80
21008	ENSMUSG00000075704	Txnrd2	thioredoxin reductase 2 [Source:MGI Symbol;Acc:MGI:1347023]	protein_coding	19.7654	16.5637	-0.300159414963711	0.256554920376935	0.429023284266674	1.2959	1.2192	0.367519136826657	0.590819651747008	50	27.2972	15.359	-0.841611085361676	7.04837989563301e-07	2.54997887266907e-06	1.4361	1.1864	5.59346341780967	6.15191069623466	80
21009	ENSMUSG00000075705	Msrb1	methionine sulfoxide reductase B1 [Source:MGI Symbol;Acc:MGI:1351642]	protein_coding	19.4938	43.4999	1.1186151215037	0.000213637270171762	0.00109661782013844	1.2899	1.6385	2.95994470107071	3.67032298002379	50	73.6599	67.7131	-0.122121776821074	0.299397534074236	0.408627826658158	1.8672	1.8307	0.388672062195497	0.523751780954765	80
21010	ENSMUSG00000075706	Gpx4	glutathione peroxidase 4 [Source:MGI Symbol;Acc:MGI:104767]	protein_coding	379.573	365.38	-0.08496989763924	0.562461057227566	0.72455257223532	2.5793	2.5627	0.13993009742074	0.24990754115731	50	392.06	295.751	-0.410124628234005	3.10986217176797e-09	1.3398946643788e-08	2.5934	2.4709	7.8729293422898	8.50725885835807	80
21011	ENSMUSG00000075707	Dio3	deiodinase, iodothyronine type III [Source:MGI Symbol;Acc:MGI:1306782]	protein_coding	13.6317	19.9629	0.540383740122841	0.0402622849432534	0.106154599400411	1.1345	1.3002	0.974061184249327	1.39510158190421	50	0.0871	0.0568	-0.724279064455643	0.773796553988733	0.840725846215376	-1.0601	-1.2459	0.0753456009756375	0.111373208689483	80
21012	ENSMUSG00000075719	Gm23741	predicted gene, 23741 [Source:MGI Symbol;Acc:MGI:5453518]	snRNA	0	0				-5.66	-6.85			50	0	0				-5.7	-4.6			80
21013	ENSMUSG00000075726	Gm23254	predicted gene, 23254 [Source:MGI Symbol;Acc:MGI:5453031]	snoRNA	0	0				-4.28	-5.11			50	0	0				-4.18	-4.48			80
21014	ENSMUSG00000075770	Gm22589	predicted gene, 22589 [Source:MGI Symbol;Acc:MGI:5452366]	snoRNA	0	0				-6.41	-4.32			50	0	0				-5.41	-4.45			80
21015	ENSMUSG00000075826	Gm23691	predicted gene, 23691 [Source:MGI Symbol;Acc:MGI:5453468]	snRNA	0	0				-4.02	-5.98			50	0	0				-4.85	-4.15			80
21016	ENSMUSG00000075829	Gm23692	predicted gene, 23692 [Source:MGI Symbol;Acc:MGI:5453469]	snRNA	0	0				-4.1	-5.9			50	0	0				-5.43	-5.57			80
21017	ENSMUSG00000075832	Gm22004	predicted gene, 22004 [Source:MGI Symbol;Acc:MGI:5451781]	snRNA	0	0				-6.84	-5.35			50	0	0				-6.17	-5.95			80
21018	ENSMUSG00000075837	Gm22005	predicted gene, 22005 [Source:MGI Symbol;Acc:MGI:5451782]	snRNA	0	0				-6.62	-5.56			50	0	0				-4.45	-5.06			80
21019	ENSMUSG00000075874	n-R5s1	nuclear encoded rRNA 5S 1 [Source:MGI Symbol;Acc:MGI:4421733]	rRNA	0	0				-6.3	-4.27			50	0	0				-5.12	-6.47			80
21020	ENSMUSG00000075903	Gm23941	predicted gene, 23941 [Source:MGI Symbol;Acc:MGI:5453718]	snRNA	0	0				-5.13	-5.99			50	0	0				-4.87	-6.68			80
21021	ENSMUSG00000075908	Gm23940	predicted gene, 23940 [Source:MGI Symbol;Acc:MGI:5453717]	snRNA	0	0				-6.91	-4.12			50	0	0				-4.31	-6.82			80
21022	ENSMUSG00000075934	Gm24423	predicted gene, 24423 [Source:MGI Symbol;Acc:MGI:5454200]	snRNA	0	0				-6.58	-4.03			50	0	0				-5.12	-4.99			80
21023	ENSMUSG00000075952	Gm23422	predicted gene, 23422 [Source:MGI Symbol;Acc:MGI:5453199]	snRNA	0	0				-4.33	-4.55			50	0	0				-5.21	-5.46			80
21024	ENSMUSG00000075958	Gm23423	predicted gene, 23423 [Source:MGI Symbol;Acc:MGI:5453200]	snRNA	0	0				-4.57	-6.41			50	0	0				-4.73	-6.76			80
21025	ENSMUSG00000075968	Gm25089	predicted gene, 25089 [Source:MGI Symbol;Acc:MGI:5454866]	snoRNA	0	0				-5.45	-6.56			50	0	0				-6.64	-5.34			80
21026	ENSMUSG00000075983	Gm24121	predicted gene, 24121 [Source:MGI Symbol;Acc:MGI:5453898]	snRNA	0	0				-5.74	-6.25			50	0	0				-5.16	-4.97			80
21027	ENSMUSG00000076005	Mir547	microRNA 547 [Source:MGI Symbol;Acc:MGI:3619434]	miRNA	0	0				-4.71	-5.72			50	0	0				-5.54	-6.91			80
21028	ENSMUSG00000076006	Mir376c	microRNA 376c [Source:MGI Symbol;Acc:MGI:3619381]	miRNA	0	0				-5.36	-5.2			50	0	0				-6.61	-4.73			80
21029	ENSMUSG00000076009	Mir688	microRNA 688 [Source:MGI Symbol;Acc:MGI:3629926]	miRNA	0	0				-4.22	-5.26			50	0	0				-5.63	-5.45			80
21030	ENSMUSG00000076010	Mir615	microRNA 615 [Source:MGI Symbol;Acc:MGI:3629927]	miRNA	0	0				-5.85	-4.26			50	0	0				-4.91	-4.49			80
21031	ENSMUSG00000076011	Mir652	microRNA 652 [Source:MGI Symbol;Acc:MGI:3624350]	miRNA	0	0				-4.03	-5.19			50	0	0				-4.45	-6.43			80
21032	ENSMUSG00000076012	Mir705	microRNA 705 [Source:MGI Symbol;Acc:MGI:3629673]	miRNA	0	0				-5.26	-6.26			50	0	0				-5.06	-5.54			80
21033	ENSMUSG00000076014	Mir669a-2	microRNA 669a-2 [Source:MGI Symbol;Acc:MGI:3629622]	miRNA	0	0				-4.46	-5.83			50	0	0				-4.53	-4.7			80
21034	ENSMUSG00000076028	Mir669a-3	microRNA 669a-3 [Source:MGI Symbol;Acc:MGI:3629609]	miRNA	0	0				-6.63	-5.02			50	0	0				-6.66	-5.36			80
21035	ENSMUSG00000076033	Mir692-3	microRNA 692-3 [Source:MGI Symbol;Acc:MGI:3719623]	miRNA	0	0				-6.78	-5.85			50	0	0				-6.61	-6.81			80
21036	ENSMUSG00000076041	Mir20b	microRNA 20b [Source:MGI Symbol;Acc:MGI:3618748]	miRNA	0	0				-5.05	-5.58			50	0	0				-6.67	-6.75			80
21037	ENSMUSG00000076042	Mir710	microRNA 710 [Source:MGI Symbol;Acc:MGI:3629713]	miRNA	0	0				-6.09	-4.5			50	0	0				-5.63	-6.11			80
21038	ENSMUSG00000076049	Mir598	microRNA 598 [Source:MGI Symbol;Acc:MGI:3718554]	miRNA	0	0				-6.4	-5.31			50	0	0				-6.48	-4.09			80
21039	ENSMUSG00000076050	Mir450b	microRNA 450b [Source:MGI Symbol;Acc:MGI:3629953]	miRNA	0	0				-6.35	-4.1			50	0	0				-5.92	-4.11			80
21040	ENSMUSG00000076051	Mir707	microRNA 707 [Source:MGI Symbol;Acc:MGI:3629685]	miRNA	0	0				-4.16	-4.69			50	0	0				-4.86	-5.93			80
21041	ENSMUSG00000076052	Mir541	microRNA 541 [Source:MGI Symbol;Acc:MGI:3619430]	miRNA	0	0				-5.4	-6.19			50	0	0				-6.2	-6.89			80
21042	ENSMUSG00000076060	Mir704	microRNA 704 [Source:MGI Symbol;Acc:MGI:3629672]	miRNA	0	0				-6.01	-6.24			50	0	0				-6.18	-5.97			80
21043	ENSMUSG00000076062	Mir92-1	microRNA 92-1 [Source:MGI Symbol;Acc:MGI:3629918]	miRNA	0	0				-6.22	-4.96			50	0	0				-4.01	-6.37			80
21044	ENSMUSG00000076063	Mir539	microRNA 539 [Source:MGI Symbol;Acc:MGI:3619427]	miRNA	0	0				-6.5	-5.05			50	0	0				-4.25	-4			80
21045	ENSMUSG00000076064	Mir690	microRNA 690 [Source:MGI Symbol;Acc:MGI:3629929]	miRNA	0	0				-6.59	-6.52			50	0	0				-5.54	-4.72			80
21046	ENSMUSG00000076065	Mir681	microRNA 681 [Source:MGI Symbol;Acc:MGI:3629893]	miRNA	0	0				-4.79	-4.18			50	0	0				-6.78	-5.47			80
21047	ENSMUSG00000076066	Mir223	microRNA 223 [Source:MGI Symbol;Acc:MGI:2684360]	miRNA	0	0				-5.83	-6.64			50	0	0				-4.86	-4.16			80
21048	ENSMUSG00000076067	Mir592	microRNA 592 [Source:MGI Symbol;Acc:MGI:3629661]	miRNA	0	0				-6.3	-6.25			50	0	0				-6.03	-4.26			80
21049	ENSMUSG00000076068	Mir678	microRNA 678 [Source:MGI Symbol;Acc:MGI:3629884]	miRNA	0	0				-4.9	-4.08			50	0	0				-4.23	-5.8			80
21050	ENSMUSG00000076118	Mir669c	microRNA 669c [Source:MGI Symbol;Acc:MGI:3629619]	miRNA	0	0				-4.24	-4.63			50	0	0				-5.42	-5.24			80
21051	ENSMUSG00000076119	Mir698	microRNA 698 [Source:MGI Symbol;Acc:MGI:3629653]	miRNA	0	0				-6.6	-4.55			50	0	0				-5.41	-5.69			80
21052	ENSMUSG00000076120	Mir551b	microRNA 551b [Source:MGI Symbol;Acc:MGI:3691605]	miRNA	0	0				-5.83	-5.61			50	0	0				-4.19	-4.28			80
21053	ENSMUSG00000076121	Mir687	microRNA 687 [Source:MGI Symbol;Acc:MGI:3629916]	miRNA	0	0				-4.32	-4.67			50	0	0				-5.92	-4.46			80
21054	ENSMUSG00000076122	Mir503	microRNA 503 [Source:MGI Symbol;Acc:MGI:3619428]	miRNA	0	0				-4.25	-5.11			50	0	0				-6.25	-6.49			80
21055	ENSMUSG00000076123	Mir700	microRNA 700 [Source:MGI Symbol;Acc:MGI:3629655]	miRNA	0	0				-6.52	-4.92			50	0	0				-5.08	-6.87			80
21056	ENSMUSG00000076126	Mir669b	microRNA 669b [Source:MGI Symbol;Acc:MGI:3629607]	miRNA	0	0				-6.3	-6.68			50	0	0				-6.79	-6.72			80
21057	ENSMUSG00000076127	Mir718	microRNA 718 [Source:MGI Symbol;Acc:MGI:3629956]	miRNA	0	0				-5.37	-4.83			50	0	0				-6.9	-6.03			80
21058	ENSMUSG00000076128	Mir686	microRNA 686 [Source:MGI Symbol;Acc:MGI:3629913]	miRNA	0	0				-4.64	-5.56			50	0	0				-6.54	-5.54			80
21059	ENSMUSG00000076138	Gm26377	predicted gene, 26377 [Source:MGI Symbol;Acc:MGI:5456154]	miRNA	0	0				-6.77	-6.41			50	0	0				-6.97	-6.17			80
21060	ENSMUSG00000076140	Mir542	microRNA 542 [Source:MGI Symbol;Acc:MGI:3619431]	miRNA	0	0				-5.28	-5.03			50	0	0				-5.01	-6.53			80
21061	ENSMUSG00000076141	Mir693	microRNA 693 [Source:MGI Symbol;Acc:MGI:3629942]	miRNA	0	0				-5.99	-4.3			50	0	0				-6.76	-4.07			80
21062	ENSMUSG00000076142	Mir711	microRNA 711 [Source:MGI Symbol;Acc:MGI:3629883]	miRNA	0	0				-5.42	-6.07			50	0	0				-5.3	-5.26			80
21063	ENSMUSG00000076143	Mir708	microRNA 708 [Source:MGI Symbol;Acc:MGI:3629686]	miRNA	0	0				-6.5	-4.29			50	0	0				-6.91	-6.75			80
21064	ENSMUSG00000076144	Mir709	microRNA 709 [Source:MGI Symbol;Acc:MGI:3629717]	miRNA	0	0				-5.73	-5.46			50	0	0				-5.86	-5.46			80
21065	ENSMUSG00000076145	Mir679	microRNA 679 [Source:MGI Symbol;Acc:MGI:3629899]	miRNA	0	0				-6.59	-6.79			50	0	0				-5.4	-5.39			80
21066	ENSMUSG00000076146	Mir449c	microRNA 449c [Source:MGI Symbol;Acc:MGI:3639505]	miRNA	0	0				-5.88	-5.84			50	0	0				-4	-4.09			80
21067	ENSMUSG00000076147	Mir694	microRNA 694 [Source:MGI Symbol;Acc:MGI:3629943]	miRNA	0	0				-5.18	-4.35			50	0	0				-5	-4.57			80
21068	ENSMUSG00000076163	Mir701	microRNA 701 [Source:MGI Symbol;Acc:MGI:3629658]	miRNA	0	0				-6.81	-6.31			50	0	0				-6.69	-5.52			80
21069	ENSMUSG00000076212	Mir680-1	microRNA 680-1 [Source:MGI Symbol;Acc:MGI:3629682]	miRNA	0	0				-5.35	-5.5			50	0	0				-5.51	-6.04			80
21070	ENSMUSG00000076214	Mir717	microRNA 717 [Source:MGI Symbol;Acc:MGI:3629951]	miRNA	0	0				-4.76	-5.45			50	0	0				-5.45	-4.36			80
21071	ENSMUSG00000076216	Mir695	microRNA 695 [Source:MGI Symbol;Acc:MGI:3629632]	miRNA	0	0				-6.63	-6.06			50	0	0				-6.23	-5.61			80
21072	ENSMUSG00000076217	Mir706	microRNA 706 [Source:MGI Symbol;Acc:MGI:3629678]	miRNA	0	0				-5.11	-4.28			50	0	0				-4.04	-5.08			80
21073	ENSMUSG00000076218	Mir692-1	microRNA 692-1 [Source:MGI Symbol;Acc:MGI:3629930]	miRNA	0	0				-6.76	-4.64			50	0	0				-4.91	-4.49			80
21074	ENSMUSG00000076219	Mir487b	microRNA 487b [Source:MGI Symbol;Acc:MGI:3619424]	miRNA	0	0				-4.21	-6.69			50	0	0				-4.21	-6.69			80
21075	ENSMUSG00000076222	Mir297b	microRNA 297b [Source:MGI Symbol;Acc:MGI:3629625]	miRNA	0	0				-5.92	-4.39			50	0	0				-5.24	-6.32			80
21076	ENSMUSG00000076236	Mir682	microRNA 682 [Source:MGI Symbol;Acc:MGI:3629911]	miRNA	0	0				-5.78	-4.76			50	0	0				-5.63	-4.91			80
21077	ENSMUSG00000076240	Mir702	microRNA 702 [Source:MGI Symbol;Acc:MGI:3629659]	miRNA	0	0				-6.02	-5.72			50	0	0				-5.01	-4.49			80
21078	ENSMUSG00000076241	Mir543	microRNA 543 [Source:MGI Symbol;Acc:MGI:3619432]	miRNA	0	0				-6.15	-5.54			50	0	0				-4.47	-4.23			80
21079	ENSMUSG00000076251	Mir501	microRNA 501 [Source:MGI Symbol;Acc:MGI:3629949]	miRNA	0	0				-6.52	-4.69			50	0	0				-6.03	-4.51			80
21080	ENSMUSG00000076252	Mir302b	microRNA 302b [Source:MGI Symbol;Acc:MGI:3619326]	miRNA	0	0				-6.91	-5.65			50	0	0				-5.04	-6.36			80
21081	ENSMUSG00000076253	Mir680-3	microRNA 680-3 [Source:MGI Symbol;Acc:MGI:3629889]	miRNA	0	0				-6.51	-5.52			50	0	0				-4.17	-4.61			80
21082	ENSMUSG00000076255	Mir92b	microRNA 92b [Source:MGI Symbol;Acc:MGI:3718577]	miRNA	0	0				-6.7	-6.15			50	0	0				-4.78	-4.56			80
21083	ENSMUSG00000076256	Mir19b-1	microRNA 19b-1 [Source:MGI Symbol;Acc:MGI:3629917]	miRNA	0	0				-5.4	-4.12			50	0	0				-5.22	-4.58			80
21084	ENSMUSG00000076269	Mir374b	microRNA 374b [Source:MGI Symbol;Acc:MGI:3629958]	miRNA	0	0				-4.77	-4.64			50	0	0				-5.17	-6.29			80
21085	ENSMUSG00000076270	Mir719	microRNA 719 [Source:MGI Symbol;Acc:MGI:3629914]	miRNA	0	0				-4.31	-6.19			50	0	0				-6.55	-4.59			80
21086	ENSMUSG00000076271	Mir697	microRNA 697 [Source:MGI Symbol;Acc:MGI:3629652]	miRNA	0	0				-6.22	-6.95			50	0	0				-5.43	-4.01			80
21087	ENSMUSG00000076272	Mir666	microRNA 666 [Source:MGI Symbol;Acc:MGI:3629901]	miRNA	0	0				-4.82	-5.16			50	0	0				-4.22	-5.82			80
21088	ENSMUSG00000076275	Mir675	microRNA 675 [Source:MGI Symbol;Acc:MGI:3629709]	miRNA	0	0				-5.57	-6.48			50	0	0				-6.85	-4.4			80
21089	ENSMUSG00000076286	Mir672	microRNA 672 [Source:MGI Symbol;Acc:MGI:3629959]	miRNA	0	0				-5.18	-5.52			50	0	0				-6.98	-6.51			80
21090	ENSMUSG00000076288	Mir301b	microRNA 301b [Source:MGI Symbol;Acc:MGI:3691602]	miRNA	0	0				-4.67	-6.6			50	0	0				-5.62	-6.12			80
21091	ENSMUSG00000076309	Mir147	microRNA 147 [Source:MGI Symbol;Acc:MGI:2676832]	miRNA	0	0				-5.72	-6.03			50	0	0				-4.66	-4.11			80
21092	ENSMUSG00000076312	Mir499	microRNA 499 [Source:MGI Symbol;Acc:MGI:3629633]	miRNA	0	0				-5.05	-4.19			50	0	0				-4.01	-5.16			80
21093	ENSMUSG00000076313	Mir665	microRNA 665 [Source:MGI Symbol;Acc:MGI:3629896]	miRNA	0	0				-4.96	-5.07			50	0	0				-5.29	-6.4			80
21094	ENSMUSG00000076315	Mir343	microRNA 343 [Source:MGI Symbol;Acc:MGI:3718510]	miRNA	0	0				-5.62	-6.77			50	0	0				-5.65	-4.69			80
21095	ENSMUSG00000076316	Mir673	microRNA 673 [Source:MGI Symbol;Acc:MGI:3629894]	miRNA	0	0				-6.68	-4.61			50	0	0				-4.67	-6.67			80
21096	ENSMUSG00000076318	Mir216b	microRNA 216b [Source:MGI Symbol;Acc:MGI:3640613]	miRNA	0	0				-5.27	-5.35			50	0	0				-5.09	-5.52			80
21097	ENSMUSG00000076333	Mir599	microRNA 599 [Source:MGI Symbol;Acc:MGI:4358945]	miRNA	0	0				-5.95	-4.87			50	0	0				-5.14	-5.4			80
21098	ENSMUSG00000076335	Mir670	microRNA 670 [Source:MGI Symbol;Acc:MGI:3629629]	miRNA	0	0				-4.84	-4.41			50	0	0				-4.02	-4.08			80
21099	ENSMUSG00000076338	Mir181d	microRNA 181d [Source:MGI Symbol;Acc:MGI:3709847]	miRNA	0	0				-4.33	-4.25			50	0	0				-6.1	-5.64			80
21100	ENSMUSG00000076357	Mir653	microRNA 653 [Source:MGI Symbol;Acc:MGI:3718555]	miRNA	0	0				-5.96	-6.21			50	0	0				-6.81	-4.36			80
21101	ENSMUSG00000076361	Mir182	microRNA 182 [Source:MGI Symbol;Acc:MGI:2676846]	miRNA	0	0				-5.44	-4.67			50	0	0				-5.18	-6.64			80
21102	ENSMUSG00000076372	Mir568	microRNA 568 [Source:MGI Symbol;Acc:MGI:3718548]	miRNA	0	0				-4.03	-5.61			50	0	0				-5.52	-6.28			80
21103	ENSMUSG00000076376	Mir674	microRNA 674 [Source:MGI Symbol;Acc:MGI:3629631]	miRNA	0	0				-6.86	-4.95			50	0	0				-5.35	-6.73			80
21104	ENSMUSG00000076377	Gm54624	predicted gene, 54624 [Source:MGI Symbol;Acc:MGI:6845726]	miRNA	0	0				-4.51	-4.82			50	0	0				-4.05	-4.72			80
21105	ENSMUSG00000076379	Mir190a	microRNA 190a [Source:MGI Symbol;Acc:MGI:2676854]	miRNA	0	0				-4.1	-6.76			50	0	0				-4.01	-6.31			80
21106	ENSMUSG00000076387	Mir671	microRNA 671 [Source:MGI Symbol;Acc:MGI:3629656]	miRNA	0	0				-4.83	-6.9			50	0	0				-5.57	-5.74			80
21107	ENSMUSG00000076396	Mir667	microRNA 667 [Source:MGI Symbol;Acc:MGI:3629904]	miRNA	0	0				-6.28	-5.36			50	0	0				-6.37	-5.82			80
21108	ENSMUSG00000076398	Mir676	microRNA 676 [Source:MGI Symbol;Acc:MGI:3629957]	miRNA	0	0				-4.77	-6.71			50	0	0				-6.24	-5.95			80
21109	ENSMUSG00000076399	Mir450-2	microRNA 450-2 [Source:MGI Symbol;Acc:MGI:3619411]	miRNA	0	0				-4.49	-5.68			50	0	0				-4.14	-6.23			80
21110	ENSMUSG00000076424	Gm25986	predicted gene, 25986 [Source:MGI Symbol;Acc:MGI:5455763]	miRNA	0	0				-4.05	-4.18			50	0	0				-6.61	-5.73			80
21111	ENSMUSG00000076430	Hus1b	HUS1 checkpoint clamp component B [Source:MGI Symbol;Acc:MGI:2671003]	protein_coding	0	0				-6.26	-6.07			50	0.1343	0.0399	-1.77879504445737	0.499895017161589		-0.872	-1.3992		0.301121192173218	80
21112	ENSMUSG00000076431	Sox4	SRY (sex determining region Y)-box 4 [Source:MGI Symbol;Acc:MGI:98366]	protein_coding	26.6503	50.2427	0.880404210605996	1.4382781435834e-09	1.56073165994861e-08	1.4257	1.7011	7.80667175973155	8.84215711913915	50	40.6097	26.6784	-0.610161249814191	1.05270206079142e-16	6.55421456979703e-16	1.6086	1.4262	15.183479344926	15.9776945268802	80
21113	ENSMUSG00000076432	Ywhaq	tyrosine 3-monooxygenase/tryptophan 5-monooxygenase activation protein theta [Source:MGI Symbol;Acc:MGI:891963]	protein_coding	296.767	205.108	-0.562713947342846	2.33125209772652e-05	0.00014312960167396	2.4724	2.312	3.84427053735022	4.63241076005661	50	355.455	216.213	-0.720073502793754	6.84969749020819e-30	6.60860156384806e-29	2.5508	2.3349	28.1798904311888	29.1643286082498	80
21114	ENSMUSG00000076433	Cep295nl	CEP295 N-terminal like [Source:MGI Symbol;Acc:MGI:1929713]	protein_coding	0.2871	0.251	-0.426191122912759	0.818424814286676	0.902799283891334	-0.5419	-0.6003	0.0444087940805021	0.0870212114752689	50	0.6836	0.3532	-0.947619425630645	0.259550075036369	0.364431255821211	-0.1652	-0.4519	0.438384382389054	0.585778841229838	80
21115	ENSMUSG00000076434	Wfdc3	WAP four-disulfide core domain 3 [Source:MGI Symbol;Acc:MGI:1923897]	protein_coding	2.2367	3.7702	0.736010954525053	0.336629892087435	0.518265441050126	0.3496	0.5764	0.285447749797602	0.472847322132561	50	1.4797	2.5449	0.771688870409214	0.171920425526907	0.260293208660115	0.1702	0.4057	0.584537162969956	0.764672522576183	80
21116	ENSMUSG00000076435	Acsf2	acyl-CoA synthetase family member 2 [Source:MGI Symbol;Acc:MGI:2388287]	protein_coding	0.6596	1.6561	1.28746093448459	0.0378047924268097	0.100969354169663	-0.1807	0.2191	0.995810421609441	1.42245314215774	50	0.7863	0.2547	-1.62362522609631	0.0191308211731165	0.0392015574329488	-0.1044	-0.594	1.40669667861476	1.71826638787657	80
21117	ENSMUSG00000076436	Oxct2a	3-oxoacid CoA transferase 2A [Source:MGI Symbol;Acc:MGI:1891061]	protein_coding	0	0				-4.76	-4.83			50	0.0209	0.0267	0.111769744723733	0.978147580837703		-1.6808	-1.573		0.00959561483606234	80
21118	ENSMUSG00000076437	Selenoh	selenoprotein H [Source:MGI Symbol;Acc:MGI:1919907]	protein_coding	41.7593	22.7212	-0.897041041857259	0.00477476795316887	0.0175294733663546	1.6208	1.3564	1.75623113111224	2.3210477296524	50	44.9104	11.6728	-1.94790987698359	1.06875067064469e-18	7.22323822825878e-18	1.6523	1.0672	17.141268061519	17.9711235997424	80
21119	ENSMUSG00000076438	Oxct2b	3-oxoacid CoA transferase 2B [Source:MGI Symbol;Acc:MGI:2664115]	protein_coding	0.4252	0.0599	-2.73578770771899	0.233391161994138	0.400916433519785	-0.3714	-1.2227	0.396946141702367	0.631915593748447	50	0.0897	0.9944	3.50650945536301	0.00122490377272033	0.00313707565168403	-1.0472	-0.0024	2.50347500801161	2.91189802772235	80
21120	ENSMUSG00000076439	Mog	myelin oligodendrocyte glycoprotein [Source:MGI Symbol;Acc:MGI:97435]	protein_coding	0.0732	0	-1.7324026617861	0.667872298253789		-1.1357	-4.47		0.175306569658514	50	0.1239	0.0994	-0.18053488148138	0.936985635996474	0.958380469197145	-0.9068	-1.0028	0.0184620453369995	0.0282670668019605	80
21121	ENSMUSG00000076441	Ass1	argininosuccinate synthetase 1 [Source:MGI Symbol;Acc:MGI:88090]	protein_coding	34.8051	21.5573	-0.702539258871989	0.00264992365279838	0.0105286997718974	1.5416	1.3336	1.97762525813608	2.57676663838244	50	345.717	436.83	0.334514939891127	1.63473315520738e-07	6.22088500422613e-07	2.5387	2.6403	6.20614782670614	6.7865531290459	80
21122	ENSMUSG00000076444	Mir761	microRNA 761 [Source:MGI Symbol;Acc:MGI:3691609]	miRNA	0	0				-5.79	-4.8			50	0	0				-4.88	-5.72			80
21123	ENSMUSG00000076448	Mir763	microRNA 763 [Source:MGI Symbol;Acc:MGI:3691611]	miRNA	0	0				-6.1	-5.95			50	0	0				-4.49	-6.21			80
21124	ENSMUSG00000076450	Mir804	microRNA 804 [Source:MGI Symbol;Acc:MGI:3709842]	miRNA	0	0				-5.98	-6.62			50	0	0				-5.13	-5.83			80
21125	ENSMUSG00000076451	Mir770	microRNA 770 [Source:MGI Symbol;Acc:MGI:3691606]	miRNA	0	0				-6.39	-5.37			50	0	0				-4.61	-5.79			80
21126	ENSMUSG00000076453	Mir759	microRNA 759 [Source:MGI Symbol;Acc:MGI:3691612]	miRNA	0	0				-6.89	-6.57			50	0	0				-5.21	-5.77			80
21127	ENSMUSG00000076454	Mir762	microRNA 762 [Source:MGI Symbol;Acc:MGI:3691607]	miRNA	0	0				-6.68	-4.22			50	0	0				-4.15	-6.56			80
21128	ENSMUSG00000076455	Mir767	microRNA 767 [Source:MGI Symbol;Acc:MGI:4358946]	miRNA	0	0				-5.11	-6.29			50	0	0				-6.97	-5.76			80
21129	ENSMUSG00000076456	Mir760	microRNA 760 [Source:MGI Symbol;Acc:MGI:3691613]	miRNA	0	0				-5.61	-6.7			50	0	0				-5.38	-5.93			80
21130	ENSMUSG00000076457	Mir802	microRNA 802 [Source:MGI Symbol;Acc:MGI:3691608]	miRNA	0	0				-6.6	-5.7			50	0	0				-5.73	-4			80
21131	ENSMUSG00000076458	Mir764	microRNA 764 [Source:MGI Symbol;Acc:MGI:3691610]	miRNA	0	0				-5.37	-6.39			50	0	0				-5.02	-6.41			80
21132	ENSMUSG00000076459	Mir758	microRNA 758 [Source:MGI Symbol;Acc:MGI:3691604]	miRNA	0	0				-6.75	-6.68			50	0	0				-4.63	-4.64			80
21133	ENSMUSG00000076460	Mir744	microRNA 744 [Source:MGI Symbol;Acc:MGI:3691603]	miRNA	0	0				-4.45	-4.06			50	0	0				-6.43	-5.75			80
21134	ENSMUSG00000076461	Trbv1	T cell receptor beta, variable 1 [Source:MGI Symbol;Acc:MGI:98594]	TR_V_gene	0	0				-5.13	-5.45			50	0	0				-5.71	-4.38			80
21135	ENSMUSG00000076462	Trbv2	T cell receptor beta, variable 2 [Source:MGI Symbol;Acc:MGI:98599]	TR_V_gene	0	0				-4.56	-6.16			50	0	0				-5.54	-6.9			80
21136	ENSMUSG00000076463	Trbv3	T cell receptor beta, variable 3 [Source:MGI Symbol;Acc:MGI:98590]	TR_V_gene	0	0				-4.26	-4.99			50	0	0.2833	1.94655036789828	0.629933680754313		-5.02	-0.5478		0.200705170544085	80
21137	ENSMUSG00000076465	Trbv5	T cell receptor beta, variable 5 [Source:MGI Symbol;Acc:MGI:98583]	TR_V_gene	0	0				-5	-5.03			50	0	0				-6.39	-6.95			80
21138	ENSMUSG00000076467	Trbv13-1	T cell receptor beta, variable 13-1 [Source:MGI Symbol;Acc:MGI:98609]	TR_V_gene	0	0				-6.61	-5.53			50	0	0				-5.34	-4.04			80
21139	ENSMUSG00000076469	Trbv13-2	T cell receptor beta, variable 13-2 [Source:MGI Symbol;Acc:MGI:98608]	TR_V_gene	0	0				-4.62	-6.93			50	0.2328	0	-0.849974735989257	0.834992389649414		-0.633	-4.49		0.0783174827778672	80
21140	ENSMUSG00000076470	Trbv13-3	T cell receptor beta, variable 13-3 [Source:MGI Symbol;Acc:MGI:98607]	TR_V_gene	0	0				-5.5	-4.48			50	0	0				-6.14	-4.84			80
21141	ENSMUSG00000076471	Trbv14	T cell receptor beta, variable 14 [Source:MGI Symbol;Acc:MGI:98587]	TR_V_gene	0	0				-5.47	-5.59			50	0	0				-4.63	-6.71			80
21142	ENSMUSG00000076472	Trbv15	T cell receptor beta, variable 15 [Source:MGI Symbol;Acc:MGI:98586]	TR_V_gene	0	0				-5.34	-5.62			50	0.439	0	-1.80945435067598	0.653615078816899		-0.3575	-4.78		0.184677937241501	80
21143	ENSMUSG00000076473	Trbv16	T cell receptor beta, variable 16 [Source:MGI Symbol;Acc:MGI:98585]	TR_V_gene	0	0				-6.72	-6.77			50	0.1678	0	-0.849974735989258	0.834992389649414		-0.7752	-4.2		0.0783174827778672	80
21144	ENSMUSG00000076474	Trbv17	T cell receptor beta, variable 17 [Source:MGI Symbol;Acc:MGI:98610]	TR_V_gene	0	0				-4.2	-4.8			50	0	0				-5.34	-5.08			80
21145	ENSMUSG00000076475	Trbv19	T cell receptor beta, variable 19 [Source:MGI Symbol;Acc:MGI:98604]	TR_V_gene	0	0				-6.2	-5.28			50	0	0				-4.45	-5.64			80
21146	ENSMUSG00000076476	Trbv20	T cell receptor beta, variable 20 [Source:MGI Symbol;Acc:MGI:98589]	TR_V_gene	0	0				-4.31	-6.12			50	0	0				-5.79	-6.27			80
21147	ENSMUSG00000076477	Trbv21	T cell receptor beta, variable 21 [Source:MGI Symbol;Acc:MGI:98593]	TR_V_gene	0	0				-4.86	-6.45			50	0	0				-5.06	-6.18			80
21148	ENSMUSG00000076478	Trbv23	T cell receptor beta, variable V23 [Source:MGI Symbol;Acc:MGI:98595]	TR_V_gene	0	0				-5.26	-6.57			50	0	0				-6.64	-6.78			80
21149	ENSMUSG00000076479	Trbv26	T cell receptor beta, variable 26 [Source:MGI Symbol;Acc:MGI:98596]	TR_V_gene	0	0				-6.48	-6.68			50	0	0				-4.78	-5.43			80
21150	ENSMUSG00000076480	Trbv29	T cell receptor beta, variable 29 [Source:MGI Symbol;Acc:MGI:98605]	TR_V_gene	0	0				-6.91	-5.97			50	0.7013	0	-2.37050639594477	0.518317687328737		-0.1541	-6.6		0.285403970828219	80
21151	ENSMUSG00000076481	Trbv30	T cell receptor beta, variable 30 [Source:MGI Symbol;Acc:MGI:98592]	TR_V_gene	0	0				-4.53	-4.66			50	0	0				-6.73	-4.85			80
21152	ENSMUSG00000076483	Trbj1-1	T cell receptor beta joining 1-1 [Source:MGI Symbol;Acc:MGI:4439570]	TR_J_gene	0	0				-5.07	-6.71			50	0	0				-6.12	-6.97			80
21153	ENSMUSG00000076484	Trbj1-2	T cell receptor beta joining 1-2 [Source:MGI Symbol;Acc:MGI:4439569]	TR_J_gene	0	0				-4.26	-6.74			50	0	0				-4.93	-5.06			80
21154	ENSMUSG00000076485	Trbj1-3	T cell receptor beta joining 1-3 [Source:MGI Symbol;Acc:MGI:4439568]	TR_J_gene	0	0				-5.17	-4.93			50	0	0				-6.89	-6.89			80
21155	ENSMUSG00000076486	Trbj1-4	T cell receptor beta joining 1-4 [Source:MGI Symbol;Acc:MGI:4439567]	TR_J_gene	0	0				-4.93	-5.49			50	0	0				-5.19	-4.06			80
21156	ENSMUSG00000076487	Trbj1-5	T cell receptor beta joining 1-5 [Source:MGI Symbol;Acc:MGI:4439566]	TR_J_gene	0	0				-6.15	-4.58			50	0	0				-5.87	-4.7			80
21157	ENSMUSG00000076488	Trbj1-6	T cell receptor beta joining 1-6 [Source:MGI Symbol;Acc:MGI:4439575]	TR_J_gene	0	0				-5.24	-6.74			50	0	0				-4.27	-6.92			80
21158	ENSMUSG00000076489	Trbj1-7	T cell receptor beta joining 1-7 [Source:MGI Symbol;Acc:MGI:4439574]	TR_J_gene	0	0				-6.53	-4.63			50	0	0				-4	-6.79			80
21159	ENSMUSG00000076490	Trbc1	T cell receptor beta, constant region 1 [Source:MGI Symbol;Acc:MGI:4439726]	TR_C_gene	0	0				-5.69	-5.88			50	0	0.0687	1.07357861565323	0.792472331527923		-4.38	-1.163		0.101015891854074	80
21160	ENSMUSG00000076492	Trbj2-1	T cell receptor beta joining 2-1 [Source:MGI Symbol;Acc:MGI:4439728]	TR_J_gene	0	0				-4.19	-4.55			50	0	0				-5.38	-5.87			80
21161	ENSMUSG00000076493	Trbj2-2	T cell receptor beta joining 2-2 [Source:MGI Symbol;Acc:MGI:4439729]	TR_J_gene	0	0				-5.22	-6.12			50	0	0				-5.97	-5.95			80
21162	ENSMUSG00000076494	Trbj2-3	T cell receptor beta joining 2-3 [Source:MGI Symbol;Acc:MGI:4439898]	TR_J_gene	0	0				-5.69	-6.15			50	0	0				-5.66	-4.15			80
21163	ENSMUSG00000076495	Trbj2-4	T cell receptor beta joining 2-4 [Source:MGI Symbol;Acc:MGI:4439730]	TR_J_gene	0	0				-6.55	-6.03			50	0	0				-4.05	-4.25			80
21164	ENSMUSG00000076496	Trbj2-5	T cell receptor beta joining 2-5 [Source:MGI Symbol;Acc:MGI:4439899]	TR_J_gene	0	0				-6.78	-6.71			50	0	0				-5.58	-4.65			80
21165	ENSMUSG00000076497	Trbj2-7	T cell receptor beta joining 2-7 [Source:MGI Symbol;Acc:MGI:4439731]	TR_J_gene	0	0				-4.62	-6.37			50	0	0				-6.65	-6.16			80
21166	ENSMUSG00000076498	Trbc2	T cell receptor beta, constant 2 [Source:MGI Symbol;Acc:MGI:4835227]	TR_C_gene	2.0707	2.0562	-0.0304032931222241	0.979166920826116	0.9910820783199	0.3161	0.3131	0.00389037711379239	0.00914326671132629	50	0	55.8979	10.5424830372568	1.20391535932446e-18	8.11586650787969e-18	-5.57	1.7474	17.0906651049812	17.9194040448643	80
21167	ENSMUSG00000076499	Trbv31	T cell receptor beta, variable 31 [Source:MGI Symbol;Acc:MGI:98588]	TR_V_gene	0	0				-5.44	-4.55			50	0	0				-4.18	-5.62			80
21168	ENSMUSG00000076500	Gm20730	predicted gene, 20730 [Source:MGI Symbol;Acc:MGI:5313039]	IG_LV_gene	0	0				-6.32	-5.43			50	0	0				-6.22	-6.72			80
21169	ENSMUSG00000076501	Igkv2-137	immunoglobulin kappa chain variable 2-137 [Source:MGI Symbol;Acc:MGI:4439879]	IG_V_gene	0.1738	0	-0.832868143221768	0.838266998305507		-0.76	-4.29		0.0766176312240042	50	0.5488	0	-3.03521685686242	0.368739504852478		-0.2606	-6.3		0.433280331826039	80
21170	ENSMUSG00000076505	Igkv1-131	immunoglobulin kappa variable 1-131 [Source:MGI Symbol;Acc:MGI:3645551]	IG_V_gene	0	0				-4.49	-4.58			50	0	0				-6.97	-6.16			80
21171	ENSMUSG00000076508	Igkv17-127	immunoglobulin kappa variable 17-127 [Source:MGI Symbol;Acc:MGI:3646891]	IG_V_gene	0	0				-5.29	-5.31			50	0.2312	0	-0.849974735989258	0.834992389649414		-0.6359	-5.05		0.0783174827778672	80
21172	ENSMUSG00000076512	Igkv9-123	immunoglobulin kappa variable 9-123 [Source:MGI Symbol;Acc:MGI:3643848]	IG_V_gene	0	0				-5.04	-5.38			50	0	0				-6.52	-6.87			80
21173	ENSMUSG00000076514	Igkv17-121	immunoglobulin kappa variable 17-121 [Source:MGI Symbol;Acc:MGI:3647671]	IG_V_gene	0	0				-5.98	-5.4			50	0	0				-5.38	-6.56			80
21174	ENSMUSG00000076518	Igkv2-112	immunoglobulin kappa variable 2-112 [Source:MGI Symbol;Acc:MGI:3644894]	IG_V_gene	0	0				-6.35	-4.2			50	0	0				-5.2	-4.9			80
21175	ENSMUSG00000076522	Igkv16-104	immunoglobulin kappa variable 16-104 [Source:MGI Symbol;Acc:MGI:2685913]	IG_V_gene	0	0				-5.6	-6.9			50	0	0				-4.38	-6.84			80
21176	ENSMUSG00000076523	Igkv15-103	immunoglobulin kappa chain variable 15-103 [Source:MGI Symbol;Acc:MGI:96513]	IG_V_gene	0	0				-4.31	-4.15			50	0.2131	0	-0.849974735989258	0.834992389649414		-0.6713	-6.24		0.0783174827778672	80
21177	ENSMUSG00000076525	Igkv1-99	immunoglobulin kappa variable 1-99 [Source:MGI Symbol;Acc:MGI:4439724]	IG_V_gene	0	0				-4.77	-4.55			50	0	0				-5.29	-4.93			80
21178	ENSMUSG00000076526	Igkv12-98	immunoglobulin kappa variable 12-98 [Source:MGI Symbol;Acc:MGI:4439560]	IG_V_gene	0	0				-4.14	-4.74			50	0	0				-6.5	-4.87			80
21179	ENSMUSG00000076530	Igkv11-106	immunoglobulin kappa variable 11-106 [Source:MGI Symbol;Acc:MGI:3648899]	IG_V_pseudogene	0	0				-4.14	-5.32			50	0	0				-6.74	-5.74			80
21180	ENSMUSG00000076531	Igkv4-92	immunoglobulin kappa variable 4-92 [Source:MGI Symbol;Acc:MGI:2686254]	IG_V_gene	0	0				-5.35	-4.89			50	0	0				-5.48	-5.84			80
21181	ENSMUSG00000076532	Igkv4-91	immunoglobulin kappa chain variable 4-91 [Source:MGI Symbol;Acc:MGI:3642277]	IG_V_gene	0	0				-5.33	-6.89			50	0	0				-6.72	-5.06			80
21182	ENSMUSG00000076533	Igkv4-90	immunoglobulin kappa chain variable 4-90 [Source:MGI Symbol;Acc:MGI:4439830]	IG_V_gene	0	0				-5.84	-4.2			50	0	0				-6.89	-6.51			80
21183	ENSMUSG00000076534	Igkv12-89	immunoglobulin kappa chain variable 12-89 [Source:MGI Symbol;Acc:MGI:4439829]	IG_V_gene	0	0				-4.06	-6.83			50	0.4749	0	-1.71437604738806	0.671360383327432		-0.3234	-4.85		0.17304428985285	80
21184	ENSMUSG00000076535	Igkv1-88	immunoglobulin kappa chain variable 1-88 [Source:MGI Symbol;Acc:MGI:4439828]	IG_V_gene	0.7398	0	-1.82090691146627	0.651379785852643		-0.1309	-6.49		0.186165722941654	50	0.4607	0	-1.80945435067598	0.653615078816899		-0.3366	-6.79		0.184677937241501	80
21185	ENSMUSG00000076536	Igkv4-86	immunoglobulin kappa variable 4-86 [Source:MGI Symbol;Acc:MGI:2685305]	IG_V_gene	0	0				-4.24	-5.78			50	1.1601	0	-3.33227740943743	0.197485436284785		0.0645	-6.2		0.704464926236847	80
21186	ENSMUSG00000076538	Igkv13-84	immunoglobulin kappa chain variable 13-84 [Source:MGI Symbol;Acc:MGI:96514]	IG_V_gene	0	0				-5.65	-6.59			50	0	0				-5.24	-5.72			80
21187	ENSMUSG00000076539	Igkv4-81	immunoglobulin kappa variable 4-81 [Source:MGI Symbol;Acc:MGI:2685306]	IG_V_gene	0	0				-5.61	-6.41			50	0	0				-4.43	-5.25			80
21188	ENSMUSG00000076540	Igkv4-80	immunoglobulin kappa variable 4-80 [Source:MGI Symbol;Acc:MGI:4439653]	IG_V_gene	0	0				-4.15	-6.93			50	0	0				-5.99	-6.72			80
21189	ENSMUSG00000076541	Igkv4-79	immunoglobulin kappa variable 4-79 [Source:MGI Symbol;Acc:MGI:2685040]	IG_V_gene	0	0				-6.96	-6.71			50	0	0				-5.6	-4.59			80
21190	ENSMUSG00000076543	Igkv4-74	immunoglobulin kappa variable 4-74 [Source:MGI Symbol;Acc:MGI:3779447]	IG_V_gene	0.2537	0	-0.832868143221768	0.838266998305507		-0.5956	-5.17		0.0766176312240042	50	2.2547	0	-4.42247140342646	0.0272528389195694	0.0536474279756383	0.3531	-6.17	1.27045109462559	1.56458825071268	80
21191	ENSMUSG00000076545	Igkv4-72	immunoglobulin kappa chain variable 4-72 [Source:MGI Symbol;Acc:MGI:2686345]	IG_V_gene	0	0				-5.54	-6.28			50	0	0				-4.06	-4.6			80
21192	ENSMUSG00000076547	Igkv4-70	immunoglobulin kappa chain variable 4-70 [Source:MGI Symbol;Acc:MGI:2686348]	IG_V_gene	0	0				-6.02	-6.97			50	0.8078	0.2022	-1.85054305728062	0.512217176487027		-0.0927	-0.6943		0.290545862165015	80
21193	ENSMUSG00000076548	Igkv4-69	immunoglobulin kappa variable 4-69 [Source:MGI Symbol;Acc:MGI:3648668]	IG_V_gene	0	0				-5.94	-6.67			50	0	0				-5.57	-6.31			80
21194	ENSMUSG00000076549	Igkv4-68	immunoglobulin kappa variable 4-68 [Source:MGI Symbol;Acc:MGI:2686265]	IG_V_gene	0	0				-6.26	-6.4			50	0	0				-6.95	-5.5			80
21195	ENSMUSG00000076550	Igkv4-63	immunoglobulin kappa variable 4-63 [Source:MGI Symbol;Acc:MGI:3645235]	IG_V_gene	0	0				-6.82	-4.18			50	2.6313	1.0972	-1.20393412630596	0.546569489756398	0.652048465402153	0.4202	0.0403	0.18572012286553	0.262354614868495	80
21196	ENSMUSG00000076552	Igkv4-61	immunoglobulin kappa chain variable 4-61 [Source:MGI Symbol;Acc:MGI:4439819]	IG_V_gene	0	0				-6.6	-4.68			50	0	0				-5.11	-5.78			80
21197	ENSMUSG00000076555	Igkv4-57-1	immunoglobulin kappa variable 4-57-1 [Source:MGI Symbol;Acc:MGI:2686264]	IG_V_gene	0	0				-6.36	-6.51			50	0.1919	0	-0.849974735989258	0.834992389649414		-0.7168	-5.14		0.0783174827778672	80
21198	ENSMUSG00000076556	Igkv4-57	immunoglobulin kappa variable 4-57 [Source:MGI Symbol;Acc:MGI:2685035]	IG_V_gene	0	0				-4.07	-5.06			50	0	0				-5.87	-4.96			80
21199	ENSMUSG00000076557	Igkv4-83	immunoglobulin kappa chain variable 4-83 [Source:MGI Symbol;Acc:MGI:5009867]	IG_V_pseudogene	0	0				-4.87	-6.23			50	0	0				-5	-4.38			80
21200	ENSMUSG00000076562	Igkv4-50	immunoglobulin kappa variable 4-50 [Source:MGI Symbol;Acc:MGI:2685915]	IG_V_gene	0	0				-6.01	-4.07			50	0.6754	0.2371	-1.38516532871764	0.653737688128697		-0.1704	-0.625		0.184596477135175	80
21201	ENSMUSG00000076563	Igkv5-48	immunoglobulin kappa variable 5-48 [Source:MGI Symbol;Acc:MGI:3642817]	IG_V_gene	0	0				-5.22	-5.61			50	0	0				-5.46	-5.25			80
21202	ENSMUSG00000076564	Igkv12-46	immunoglobulin kappa variable 12-46 [Source:MGI Symbol;Acc:MGI:4439773]	IG_V_gene	0	0				-4.82	-4.98			50	0	0				-6.6	-5.23			80
21203	ENSMUSG00000076569	Igkv5-39	immunoglobulin kappa variable 5-39 [Source:MGI Symbol;Acc:MGI:2686255]	IG_V_gene	0	0				-4.19	-4.5			50	0	0				-5.14	-6.03			80
21204	ENSMUSG00000076570	Igkv12-38	immunoglobulin kappa chain variable 12-38 [Source:MGI Symbol;Acc:MGI:4439614]	IG_V_gene	0	0				-6.12	-6.7			50	0	0				-5.62	-6.78			80
21205	ENSMUSG00000076571	Igkv5-37	immunoglobulin kappa variable 5-37 [Source:MGI Symbol;Acc:MGI:2686256]	IG_V_gene	0	0				-4.63	-5.25			50	0	0				-6.77	-5.15			80
21206	ENSMUSG00000076572	Igkv18-36	immunoglobulin kappa chain variable 18-36 [Source:MGI Symbol;Acc:MGI:4439613]	IG_V_gene	0	0				-5.11	-6.69			50	0	0				-6.03	-4.71			80
21207	ENSMUSG00000076573	Igkv1-35	immunoglobulin kappa variable 1-35 [Source:MGI Symbol;Acc:MGI:4439612]	IG_V_gene	0	0				-6.13	-5.01			50	0.202	0	-0.849974735989258	0.834992389649414		-0.6947	-6		0.0783174827778672	80
21208	ENSMUSG00000076575	Igkv7-33	immunoglobulin kappa chain variable 7-33 [Source:MGI Symbol;Acc:MGI:3577282]	IG_V_gene	0	0				-6.37	-6.18			50	0	0				-5.96	-6.28			80
21209	ENSMUSG00000076576	Igkv6-32	immunoglobulin kappa variable 6-32 [Source:MGI Symbol;Acc:MGI:3641634]	IG_V_gene	0	0				-6.57	-5.19			50	0.1972	0	-0.849974735989257	0.834992389649414		-0.7051	-5.62		0.0783174827778672	80
21210	ENSMUSG00000076577	Igkv8-30	immunoglobulin kappa chain variable 8-30 [Source:MGI Symbol;Acc:MGI:3642250]	IG_V_gene	0	0				-4.56	-4.94			50	0	0				-6.67	-5.96			80
21211	ENSMUSG00000076578	Igkv6-29	immunoglobulin kappa chain variable 6-29 [Source:MGI Symbol;Acc:MGI:4439616]	IG_V_gene	0	0				-5.61	-5.98			50	0	0.2287	1.07357861565323	0.792472331527923		-4.12	-0.6408		0.101015891854074	80
21212	ENSMUSG00000076580	Igkv8-27	immunoglobulin kappa chain variable 8-27 [Source:MGI Symbol;Acc:MGI:4439868]	IG_V_gene	0	0				-6.56	-6.83			50	0	0				-6.88	-4.75			80
21213	ENSMUSG00000076581	Igkv8-26	immunoglobulin kappa variable 8-26 [Source:MGI Symbol;Acc:MGI:4439869]	IG_V_gene	0	0				-5.6	-4.61			50	0	0				-5.82	-6.61			80
21214	ENSMUSG00000076583	Igkv8-24	immunoglobulin kappa chain variable 8-24 [Source:MGI Symbol;Acc:MGI:4947958]	IG_V_gene	0	0				-4.73	-6.44			50	0	0				-5.38	-5.36			80
21215	ENSMUSG00000076586	Igkv8-21	immunoglobulin kappa variable 8-21 [Source:MGI Symbol;Acc:MGI:1330840]	IG_V_gene	0	0				-5.85	-6.65			50	0	0				-6.98	-5.42			80
21216	ENSMUSG00000076587	Igkv6-20	immunoglobulin kappa variable 6-20 [Source:MGI Symbol;Acc:MGI:1330836]	IG_V_gene	0	0				-6.5	-5.74			50	0.564	0	-2.30068510744081	0.53916556620781		-0.2487	-5.52		0.268277851790727	80
21217	ENSMUSG00000076589	Igkv8-18	immunoglobulin kappa variable 8-18 [Source:MGI Symbol;Acc:MGI:1330845]	IG_V_gene	0	0				-4.02	-5.66			50	0	0				-6.16	-6.45			80
21218	ENSMUSG00000076591	Igkv8-16	immunoglobulin kappa variable 8-16 [Source:MGI Symbol;Acc:MGI:1330843]	IG_V_gene	0	0				-5.65	-4.97			50	0	0				-4.39	-5.75			80
21219	ENSMUSG00000076594	Igkv6-13	immunoglobulin kappa variable 6-13 [Source:MGI Symbol;Acc:MGI:1330829]	IG_V_gene	0	0				-6.31	-4.8			50	0	0				-5.76	-4.09			80
21220	ENSMUSG00000076596	Igkv3-10	immunoglobulin kappa variable 3-10 [Source:MGI Symbol;Acc:MGI:1330821]	IG_V_gene	0	0				-6.99	-5.81			50	0	0				-4.24	-4.36			80
21221	ENSMUSG00000076598	Igkv3-7	immunoglobulin kappa variable 3-7 [Source:MGI Symbol;Acc:MGI:1330852]	IG_V_gene	0	0				-4.33	-6.93			50	0	0				-6.77	-4.23			80
21222	ENSMUSG00000076604	Igkj1	immunoglobulin kappa joining 1 [Source:MGI Symbol;Acc:MGI:1316689]	IG_J_gene	0	0				-4.62	-4.55			50	0	0				-6.17	-5.11			80
21223	ENSMUSG00000076605	Igkj2	immunoglobulin kappa joining 2 [Source:MGI Symbol;Acc:MGI:1316690]	IG_J_gene	0	0				-6.68	-6.79			50	0	0				-5.25	-5.62			80
21224	ENSMUSG00000076606	Igkj3	immunoglobulin kappa joining 3 [Source:MGI Symbol;Acc:MGI:1316691]	IG_J_gene	0	0				-4.49	-5.27			50	0	0				-4.49	-6.06			80
21225	ENSMUSG00000076607	Igkj4	immunoglobulin kappa joining 4 [Source:MGI Symbol;Acc:MGI:1316692]	IG_J_gene	0	0				-4.5	-5.62			50	0	0				-5.23	-5.39			80
21226	ENSMUSG00000076608	Igkj5	immunoglobulin kappa joining 5 [Source:MGI Symbol;Acc:MGI:1316738]	IG_J_gene	0	0				-6.21	-5.01			50	0	0				-5.21	-5.54			80
21227	ENSMUSG00000076609	Igkc	immunoglobulin kappa constant [Source:MGI Symbol;Acc:MGI:96495]	IG_C_gene	0.157	0	-0.832868143221768	0.838266998305507		-0.8041	-6.95		0.0766176312240042	50	0	0.1199	1.07357861565323	0.792472331527923		-4.03	-0.9211		0.101015891854074	80
21228	ENSMUSG00000076612	Ighg2c	immunoglobulin heavy constant gamma 2C [Source:MGI Symbol;Acc:MGI:2686979]	IG_C_gene	0.3359	0	-3.21694238595368	0.38924340571254		-0.4738	-4.66		0.409778736208563	50	0.288	0.0865	-1.8009063137136	0.381541201406021	0.493713863734875	-0.5407	-1.0631	0.306524677400646	0.418458557113783	80
21229	ENSMUSG00000076613	Ighg2b	immunoglobulin heavy constant gamma 2B [Source:MGI Symbol;Acc:MGI:96445]	IG_C_gene	0	0				-4.48	-6.29			50	0	0				-4.21	-6.49			80
21230	ENSMUSG00000076614	Ighg1	immunoglobulin heavy constant gamma 1 (G1m marker) [Source:MGI Symbol;Acc:MGI:96446]	IG_C_gene	0	0				-5.11	-6.38			50	0.1233	0	-3.10551034753148	0.30178128622398		-0.9089	-6.48		0.520307694784573	80
21231	ENSMUSG00000076615	Ighg3	Immunoglobulin heavy constant gamma 3 [Source:MGI Symbol;Acc:MGI:2144790]	IG_C_gene	0	0.0522	1.09068520842072	0.789242938777844		-6.7	-1.2824		0.102789294977127	50	0.0891	0	-3.33060420094599	0.239454676746433		-1.0503	-4.98		0.620776676410746	80
21232	ENSMUSG00000076617	Ighm	immunoglobulin heavy constant mu [Source:MGI Symbol;Acc:MGI:96448]	IG_C_gene	2.5908	75.961	4.87018036479071	2.80742504606911e-80	4.47573737969568e-78	0.4134	1.8806	77.3491354042471	79.5516918299064	50	1.055	0.0608	-4.22120393545383	0.00149307250659924	0.00377308205197079	0.0232	-1.216	2.42330375023747	2.82591910155069	80
21233	ENSMUSG00000076618	Ighj4	immunoglobulin heavy joining 4 [Source:MGI Symbol;Acc:MGI:4439658]	IG_J_gene	0	0				-5.52	-5.92			50	0	0				-5.24	-6.09			80
21234	ENSMUSG00000076619	Ighj3	immunoglobulin heavy joining 3 [Source:MGI Symbol;Acc:MGI:4439767]	IG_J_gene	0	0				-5.39	-4.62			50	0	0				-6.67	-4.14			80
21235	ENSMUSG00000076620	Ighj2	immunoglobulin heavy joining 2 [Source:MGI Symbol;Acc:MGI:4439803]	IG_J_gene	0	0				-5.87	-4.61			50	0	0				-4.01	-5.4			80
21236	ENSMUSG00000076621	Ighj1	immunoglobulin heavy joining 1 [Source:MGI Symbol;Acc:MGI:4439802]	IG_J_gene	0	0				-4.01	-6			50	0	0				-5.19	-5.04			80
21237	ENSMUSG00000076630	Ighd1-1	immunoglobulin heavy diversity 1-1 [Source:MGI Symbol;Acc:MGI:4439871]	IG_D_gene	0	0				-5.93	-6.15			50	0	0				-4.91	-4.48			80
21238	ENSMUSG00000076632	Gm16968	predicted gene, 16968 [Source:MGI Symbol;Acc:MGI:4439892]	IG_D_gene	0	0				-4.36	-4.74			50	0	0				-4.3	-4.13			80
21239	ENSMUSG00000076633	Ighv5-2	immunoglobulin heavy variable 5-2 [Source:MGI Symbol;Acc:MGI:4439893]	IG_V_gene	0	0				-4.77	-5.34			50	0	0				-6.23	-6.21			80
21240	ENSMUSG00000076646	Ighv2-6-8	immunoglobulin heavy variable 2-6-8 [Source:MGI Symbol;Acc:MGI:4439811]	IG_V_gene	0	0				-6.26	-6.9			50	0	0				-6.67	-4.46			80
21241	ENSMUSG00000076652	Ighv7-3	immunoglobulin heavy variable 7-3 [Source:MGI Symbol;Acc:MGI:4439766]	IG_V_gene	0	0				-6.8	-6.76			50	0	0				-5.71	-5.47			80
21242	ENSMUSG00000076653	Ighv7-2	immunoglobulin heavy variable 7-2 [Source:MGI Symbol;Acc:MGI:4439623]	IG_V_gene	0	0				-5.25	-6.52			50	0	0				-6.63	-5.03			80
21243	ENSMUSG00000076655	Ighv4-1	immunoglobulin heavy variable 4-1 [Source:MGI Symbol;Acc:MGI:4439536]	IG_V_gene	0	0				-6.03	-4.9			50	0	0				-5.69	-4.12			80
21244	ENSMUSG00000076661	Ighv16-1	immunoglobulin heavy variable 16-1 [Source:MGI Symbol;Acc:MGI:3643819]	IG_V_gene	0	0				-6.65	-6.37			50	0	0				-5.99	-5.94			80
21245	ENSMUSG00000076665	Ighv7-1	immunoglobulin heavy variable 7-1 [Source:MGI Symbol;Acc:MGI:4439622]	IG_V_gene	0	0				-6.97	-6.81			50	0	0				-5.39	-6.78			80
21246	ENSMUSG00000076666	Ighv14-4	immunoglobulin heavy variable 14-4 [Source:MGI Symbol;Acc:MGI:4439765]	IG_V_gene	0	0				-5.62	-5.5			50	0	0				-5.29	-4.01			80
21247	ENSMUSG00000076668	Ighv7-4	immunoglobulin heavy variable 7-4 [Source:MGI Symbol;Acc:MGI:4439763]	IG_V_gene	0	0				-4.26	-4.46			50	0	0				-5.97	-6.23			80
21248	ENSMUSG00000076670	Ighv3-5	immunoglobulin heavy variable 3-5 [Source:MGI Symbol;Acc:MGI:3648045]	IG_V_gene	0	0				-6.1	-6.01			50	0	0				-6.67	-4.43			80
21249	ENSMUSG00000076671	Ighv13-2	immunoglobulin heavy variable 13-2 [Source:MGI Symbol;Acc:MGI:3705861]	IG_V_gene	0	0				-4.31	-6.84			50	0	0				-6.52	-5.37			80
21250	ENSMUSG00000076672	Ighv3-6	immunoglobulin heavy variable 3-6 [Source:MGI Symbol;Acc:MGI:4439856]	IG_V_gene	0	0				-6.08	-4.93			50	0	0				-4.36	-5.81			80
21251	ENSMUSG00000076674	Ighv3-8	immunoglobulin heavy variable V3-8 [Source:MGI Symbol;Acc:MGI:3645298]	IG_V_gene	0	0				-4.52	-6.71			50	0	0				-4.09	-6.81			80
21252	ENSMUSG00000076676	Ighv12-3	immunoglobulin heavy variable V12-3 [Source:MGI Symbol;Acc:MGI:3646760]	IG_V_gene	0	0				-4.69	-5.87			50	0	0				-6.29	-5.05			80
21253	ENSMUSG00000076677	Ighv6-3	immunoglobulin heavy variable 6-3 [Source:MGI Symbol;Acc:MGI:4439854]	IG_V_gene	0	0				-4.5	-5.29			50	0	0				-4.47	-5.84			80
21254	ENSMUSG00000076680	Ighv6-6	immunoglobulin heavy variable 6-6 [Source:MGI Symbol;Acc:MGI:4439619]	IG_V_gene	0	0				-4.11	-6.95			50	0	0				-5.24	-4.22			80
21255	ENSMUSG00000076688	Ighv15-2	immunoglobulin heavy variable V15-2 [Source:MGI Symbol;Acc:MGI:4947963]	IG_V_gene	0	0				-4.7	-5.14			50	0	0				-5.11	-5.17			80
21256	ENSMUSG00000076695	Ighv1-18	immunoglobulin heavy variable V1-18 [Source:MGI Symbol;Acc:MGI:4439780]	IG_V_gene	0	0				-4.49	-5.5			50	0	0				-4.5	-6.29			80
21257	ENSMUSG00000076709	Ighv1-47	immunoglobulin heavy variable 1-47 [Source:MGI Symbol;Acc:MGI:4439890]	IG_V_gene	0	0				-4.8	-6.54			50	0	0				-5.78	-5.83			80
21258	ENSMUSG00000076710	Ighv1-49	immunoglobulin heavy variable 1-49 [Source:MGI Symbol;Acc:MGI:4439754]	IG_V_gene	0	0				-6.79	-4.64			50	0	0				-4.47	-5.15			80
21259	ENSMUSG00000076731	Ighv8-12	immunoglobulin heavy variable V8-12 [Source:MGI Symbol;Acc:MGI:3642873]	IG_V_gene	0	0				-5.16	-6.4			50	0	0				-6.1	-6.83			80
21260	ENSMUSG00000076733	Ighv8-13	immunoglobulin heavy variable 8-13 [Source:MGI Symbol;Acc:MGI:4439734]	IG_V_gene	0	0				-6.79	-6.12			50	0	0				-5.93	-5			80
21261	ENSMUSG00000076744	Trgv7	T cell receptor gamma, variable 7 [Source:MGI Symbol;Acc:MGI:98637]	TR_V_gene	0	0				-4.92	-5.07			50	0	0				-4.59	-6.32			80
21262	ENSMUSG00000076745	Trgv4	T cell receptor gamma, variable 4 [Source:MGI Symbol;Acc:MGI:98634]	TR_V_gene	0	0				-5.91	-6.18			50	0	0				-4	-4.19			80
21263	ENSMUSG00000076746	Trgv6	T cell receptor gamma, variable 6 [Source:MGI Symbol;Acc:MGI:98636]	TR_V_gene	0	0				-5.84	-4.46			50	0	0				-5.88	-4.8			80
21264	ENSMUSG00000076747	Trgv5	T cell receptor gamma, variable 5 [Source:MGI Symbol;Acc:MGI:98635]	TR_V_gene	0	0				-5.47	-6.2			50	0	0				-4.12	-5.77			80
21265	ENSMUSG00000076749	Trgc1	T cell receptor gamma, constant 1 [Source:MGI Symbol;Acc:MGI:98625]	TR_C_gene	0	0				-5.55	-5.55			50	0.0882	0	-1.71357307823629	0.671510806057744		-1.0546	-6.34		0.172946994203771	80
21266	ENSMUSG00000076750	Trgv3	T cell receptor gamma, variable 3 [Source:MGI Symbol;Acc:MGI:98633]	TR_V_gene	0	0				-5.48	-4.35			50	0	0				-5.39	-5.06			80
21267	ENSMUSG00000076752	Trgc2	T cell receptor gamma, constant 2 [Source:MGI Symbol;Acc:MGI:98626]	TR_C_gene	0	0				-6.53	-4.17			50	0.0947	0.0997	0.0692942225665745	0.982076102479411		-1.0238	-1.0014		0.00785485680953309	80
21268	ENSMUSG00000076754	Trgv2	T cell receptor gamma variable 2 [Source:MGI Symbol;Acc:MGI:98632]	TR_V_gene	0	0				-5.89	-4.81			50	0	0				-6.12	-4.69			80
21269	ENSMUSG00000076755	Trgv1	T cell receptor gamma, variable 1 [Source:MGI Symbol;Acc:MGI:98631]	TR_V_gene	0	0				-6.61	-6.9			50	0	0				-6.21	-4.59			80
21270	ENSMUSG00000076757	Trgc4	T cell receptor gamma, constant 4 [Source:MGI Symbol;Acc:MGI:98628]	TR_C_gene	0.2538	0	-2.68063114147199	0.492846494296234		-0.5954	-5.25		0.30728832831154	50	0.2079	0	-3.05216234882649	0.319626390343565		-0.6822	-6.34		0.495357369822941	80
21271	ENSMUSG00000076758	Trav1	T cell receptor alpha variable 1 [Source:MGI Symbol;Acc:MGI:3651476]	TR_V_gene	0	0				-5.41	-6.78			50	0	0				-5.47	-6.44			80
21272	ENSMUSG00000076759	Trav2	T cell receptor alpha variable 2 [Source:MGI Symbol;Acc:MGI:3642679]	TR_V_gene	0	0				-6.21	-4.26			50	0	0				-5.18	-6.39			80
21273	ENSMUSG00000076760	Trav3-1	T cell receptor alpha variable 3-1 [Source:MGI Symbol;Acc:MGI:3644489]	TR_V_gene	0	0				-4.49	-4.79			50	0	0				-4.71	-5.03			80
21274	ENSMUSG00000076761	Trav5-1	T cell receptor alpha variable 5-1 [Source:MGI Symbol;Acc:MGI:3815062]	TR_V_gene	0	0				-6.06	-6.58			50	0	0				-5.53	-6.33			80
21275	ENSMUSG00000076762	Trav6-1	T cell receptor alpha variable 6-1 [Source:MGI Symbol;Acc:MGI:3644497]	TR_V_gene	0	0				-5.59	-5.14			50	0	0				-5.43	-4.15			80
21276	ENSMUSG00000076764	Trav6-2	T cell receptor alpha variable 6-2 [Source:MGI Symbol;Acc:MGI:3642602]	TR_V_gene	0	0				-4.8	-5.23			50	0	0				-5.55	-6.81			80
21277	ENSMUSG00000076770	Trav8d-1	T cell receptor alpha variable 8D-1 [Source:MGI Symbol;Acc:MGI:3650121]	TR_V_gene	0	0				-6.46	-6.34			50	0	0				-6.41	-6.94			80
21278	ENSMUSG00000076778	Trav13d-1	T cell receptor alpha variable 13D-1 [Source:MGI Symbol;Acc:MGI:3652171]	TR_V_gene	0	0				-6.51	-6.64			50	0	0				-4.41	-6.94			80
21279	ENSMUSG00000076795	Trav8d-2	T cell receptor alpha variable 8D-2 [Source:MGI Symbol;Acc:MGI:3647760]	TR_V_gene	0	0				-5.83	-4.37			50	0	0				-6.36	-5.58			80
21280	ENSMUSG00000076796	Trav16d-dv11	T cell receptor alpha variable 16D-DV11 [Source:MGI Symbol;Acc:MGI:3704436]	TR_V_gene	0	0				-6.41	-6.25			50	0	0				-6.07	-5.83			80
21281	ENSMUSG00000076800	Trav6n-5	T cell receptor alpha variable 6N-5 [Source:MGI Symbol;Acc:MGI:3704437]	TR_V_gene	0	0				-5.93	-4.84			50	0	0				-6.64	-4.17			80
21282	ENSMUSG00000076802	Trav6n-6	T cell receptor alpha variable 6N-6 [Source:MGI Symbol;Acc:MGI:3642618]	TR_V_gene	0	0				-4.89	-5.79			50	0	0				-6.03	-4.76			80
21283	ENSMUSG00000076821	Trav8n-2	T cell receptor alpha variable 8n-2 [Source:MGI Symbol;Acc:MGI:3641705]	TR_V_gene	0	0				-5.01	-4.77			50	0	0				-5	-4.3			80
21284	ENSMUSG00000076822	Trav16n	T cell receptor alpha variable 16n [Source:MGI Symbol;Acc:MGI:4439761]	TR_V_gene	0	0				-5.94	-6.87			50	0	0				-4.53	-6.92			80
21285	ENSMUSG00000076823	Trav13n-4	T cell receptor alpha variable 13N-4 [Source:MGI Symbol;Acc:MGI:3642678]	TR_V_gene	0	0				-4.59	-4.8			50	0	0				-4.62	-4.62			80
21286	ENSMUSG00000076824	Trav14n-3	T cell receptor alpha variable 14N-3 [Source:MGI Symbol;Acc:MGI:3584039]	TR_V_gene	0	0				-5.8	-6.4			50	0	0				-4.74	-6.29			80
21287	ENSMUSG00000076826	Trav4-2	T cell receptor alpha variable 4-2 [Source:MGI Symbol;Acc:MGI:3649605]	TR_V_gene	0	0				-4.06	-4.21			50	0.1953	0	-0.849974735989258	0.834992389649414		-0.7093	-4.43		0.0783174827778672	80
21288	ENSMUSG00000076831	Trav8-1	T cell receptor alpha variable 8-1 [Source:MGI Symbol;Acc:MGI:3649608]	TR_V_gene	0	0				-5.07	-5.33			50	0	0				-5.77	-6.26			80
21289	ENSMUSG00000076839	Trav13-1	T cell receptor alpha variable 13-1 [Source:MGI Symbol;Acc:MGI:4439904]	TR_V_gene	0	0				-6.55	-4.62			50	0.2509	0	-0.849974735989258	0.834992389649414		-0.6006	-5.94		0.0783174827778672	80
21290	ENSMUSG00000076840	Trav14-1	T cell receptor alpha variable 14-1 [Source:MGI Symbol;Acc:MGI:3646773]	TR_V_gene	0	0				-6.1	-5.01			50	0.5382	0	-2.36954170777477	0.51860818801471		-0.2691	-5.92		0.285160630679791	80
21291	ENSMUSG00000076846	Trav13-2	T cell receptor alpha variable 13-2 [Source:MGI Symbol;Acc:MGI:3651611]	TR_V_gene	0	0				-6.42	-4.35			50	0	0				-6.56	-6.24			80
21292	ENSMUSG00000076848	Trav15-2-dv6-2	T cell receptor alpha variable 15-2-DV6-2 [Source:MGI Symbol;Acc:MGI:3702147]	TR_V_gene	0	0				-4.41	-4.45			50	0.2195	0	-0.849974735989258	0.834992389649414		-0.6586	-4.63		0.0783174827778672	80
21293	ENSMUSG00000076855	Trav16	T cell receptor alpha variable 16 [Source:MGI Symbol;Acc:MGI:3702130]	TR_V_gene	0	0				-6.37	-4.01			50	0	0				-5.21	-4.54			80
21294	ENSMUSG00000076858	Trav3-4	T cell receptor alpha variable 3-4 [Source:MGI Symbol;Acc:MGI:2684925]	TR_V_gene	0.6949	0	-2.40990404319213	0.545760096863112		-0.1581	-4.65		0.262998220856805	50	0	0				-5.99	-4.51			80
21295	ENSMUSG00000076861	Trav18	T cell receptor alpha variable 18 [Source:MGI Symbol;Acc:MGI:3649382]	TR_V_gene	0	0				-4.01	-6.56			50	0	0				-4.25	-5.58			80
21296	ENSMUSG00000076862	Trav19	T cell receptor alpha variable 19 [Source:MGI Symbol;Acc:MGI:3649383]	TR_V_gene	0	0				-4.63	-4.31			50	0	0				-5.29	-5.74			80
21297	ENSMUSG00000076863	Trav21-dv12	T cell receptor alpha variable 21-DV12 [Source:MGI Symbol;Acc:MGI:3652097]	TR_V_gene	0	0				-6.25	-4.51			50	0.4145	0	-1.71513575979839	0.671217873680842		-0.3825	-4.64		0.173136487314028	80
21298	ENSMUSG00000076864	Trdv1	T cell receptor delta variable 1 [Source:MGI Symbol;Acc:MGI:3649381]	TR_V_gene	0	0				-5.2	-5.2			50	0.5095	1.1014	1.09493392883378	0.651250104788159	0.74161345009083	-0.2929	0.0419	0.129822402316555	0.186252193813086	80
21299	ENSMUSG00000076865	Trdv2-1	T cell receptor delta variable 2-1 [Source:MGI Symbol;Acc:MGI:3642826]	TR_V_gene	0	0				-5.07	-5.1			50	0	0				-4.56	-6.99			80
21300	ENSMUSG00000076866	Trdv2-2	T cell receptor delta variable 2-2 [Source:MGI Symbol;Acc:MGI:4819748]	TR_V_gene	0	0				-6.26	-6.55			50	0	0				-5.19	-5.98			80
21301	ENSMUSG00000076867	Trdv4	T cell receptor delta variable 4 [Source:MGI Symbol;Acc:MGI:4887419]	TR_V_gene	0	0				-5.08	-4.5			50	0	0				-5.4	-6.87			80
21302	ENSMUSG00000076870	Trdj1	T cell receptor delta joining 1 [Source:MGI Symbol;Acc:MGI:4819753]	TR_J_gene	0	0				-5.73	-5.97			50	0	0				-4.14	-6.3			80
21303	ENSMUSG00000076871	Trdj2	T cell receptor delta joining 2 [Source:MGI Symbol;Acc:MGI:4887422]	TR_J_gene	0	0				-5.06	-6.55			50	0	0				-6.38	-4.18			80
21304	ENSMUSG00000076873	Trdv5	T cell receptor delta variable 5 [Source:MGI Symbol;Acc:MGI:3704133]	TR_V_gene	0	0				-5.78	-4.83			50	0	0				-4.27	-4.53			80
21305	ENSMUSG00000076874	Traj59	T cell receptor alpha joining 59 [Source:MGI Symbol;Acc:MGI:4439694]	TR_J_gene	0	0				-4.92	-5.19			50	0	0				-6.32	-6.4			80
21306	ENSMUSG00000076875	Traj58	T cell receptor alpha joining 58 [Source:MGI Symbol;Acc:MGI:4439695]	TR_J_gene	0	0				-5.61	-4.1			50	0	0				-5.27	-4.66			80
21307	ENSMUSG00000076876	Traj57	T cell receptor alpha joining 57 [Source:MGI Symbol;Acc:MGI:4439692]	TR_J_gene	0	0				-4.7	-4.98			50	0	0				-6.77	-6.24			80
21308	ENSMUSG00000076877	Traj56	T cell receptor alpha joining 56 [Source:MGI Symbol;Acc:MGI:4439693]	TR_J_gene	0	0				-5.31	-6.27			50	0	0				-4.42	-6.08			80
21309	ENSMUSG00000076878	Traj53	T cell receptor alpha joining 53 [Source:MGI Symbol;Acc:MGI:4439696]	TR_J_gene	0	0				-6.13	-4.48			50	0	0				-5.49	-6.91			80
21310	ENSMUSG00000076879	Traj52	T cell receptor alpha joining 52 [Source:MGI Symbol;Acc:MGI:4439697]	TR_J_gene	0	0				-6.35	-4.87			50	0	0				-4.99	-5.25			80
21311	ENSMUSG00000076880	Traj51	T cell receptor alpha joining 51 [Source:MGI Symbol;Acc:MGI:4439848]	TR_J_pseudogene	0	0				-4.07	-4.1			50	0	0				-4.76	-5.03			80
21312	ENSMUSG00000076881	Traj50	T cell receptor alpha joining 50 [Source:MGI Symbol;Acc:MGI:4440517]	TR_J_gene	0	0				-5.72	-5.17			50	0	0				-5.18	-4.37			80
21313	ENSMUSG00000076882	Traj49	T cell receptor alpha joining 49 [Source:MGI Symbol;Acc:MGI:4440527]	TR_J_gene	0	0				-4.95	-6.98			50	0	0				-6.21	-6.53			80
21314	ENSMUSG00000076883	Traj48	T cell receptor alpha joining 48 [Source:MGI Symbol;Acc:MGI:4439847]	TR_J_gene	0	0				-6.66	-6.59			50	0	0				-6.42	-4.21			80
21315	ENSMUSG00000076884	Traj46	T cell receptor alpha joining 46 [Source:MGI Symbol;Acc:MGI:4439852]	TR_J_gene	0	0				-5.4	-5.09			50	0	0				-5.53	-5.05			80
21316	ENSMUSG00000076885	Traj45	T cell receptor alpha joining 45 [Source:MGI Symbol;Acc:MGI:4439851]	TR_J_gene	0	0				-4.44	-4.12			50	0	0				-4.92	-5.63			80
21317	ENSMUSG00000076886	Traj44	T cell receptor alpha joining 44 [Source:MGI Symbol;Acc:MGI:4439850]	TR_J_gene	0	0				-4.83	-6.97			50	0	0				-6.76	-6.45			80
21318	ENSMUSG00000076887	Traj43	T cell receptor alpha joining 43 [Source:MGI Symbol;Acc:MGI:4439849]	TR_J_gene	0	0				-5.72	-4.16			50	0	0				-6.27	-4			80
21319	ENSMUSG00000076888	Traj42	T cell receptor alpha joining 42 [Source:MGI Symbol;Acc:MGI:4439846]	TR_J_gene	0	0				-4.34	-5.65			50	0	0				-4.61	-4.66			80
21320	ENSMUSG00000076889	Traj41	T cell receptor alpha joining 41 [Source:MGI Symbol;Acc:MGI:4439845]	TR_J_gene	0	0				-5.24	-5.09			50	0	0				-6.36	-4.36			80
21321	ENSMUSG00000076890	Traj40	T cell receptor alpha joining 40 [Source:MGI Symbol;Acc:MGI:4439592]	TR_J_gene	0	0				-6.04	-5.06			50	0	0				-5.75	-6.17			80
21322	ENSMUSG00000076891	Traj39	T cell receptor alpha joining 39 [Source:MGI Symbol;Acc:MGI:4439593]	TR_J_gene	0	0				-4.61	-6.95			50	0	0				-6.84	-5.33			80
21323	ENSMUSG00000076892	Traj38	T cell receptor alpha joining 38 [Source:MGI Symbol;Acc:MGI:4439594]	TR_J_gene	0	0				-6.53	-6.91			50	0	0				-6.23	-4.34			80
21324	ENSMUSG00000076893	Traj37	T cell receptor alpha joining 37 [Source:MGI Symbol;Acc:MGI:4439595]	TR_J_gene	0	0				-5.42	-4.29			50	0	0				-5.99	-4.45			80
21325	ENSMUSG00000076894	Traj35	T cell receptor alpha joining 35 [Source:MGI Symbol;Acc:MGI:4439588]	TR_J_gene	0	0				-4.33	-4.21			50	0	0				-6.5	-5.86			80
21326	ENSMUSG00000076895	Traj34	T cell receptor alpha joining 34 [Source:MGI Symbol;Acc:MGI:4439589]	TR_J_gene	0	0				-6.5	-6.63			50	0	0				-6.51	-4.12			80
21327	ENSMUSG00000076896	Traj33	T cell receptor alpha joining 33 [Source:MGI Symbol;Acc:MGI:4439590]	TR_J_gene	0	0				-6.02	-4.75			50	0	0				-5.57	-6.32			80
21328	ENSMUSG00000076897	Traj32	T cell receptor alpha joining 32 [Source:MGI Symbol;Acc:MGI:4439591]	TR_J_gene	0	0				-6.17	-4.85			50	0	0				-6.08	-6.23			80
21329	ENSMUSG00000076898	Traj31	T cell receptor alpha joining 31 [Source:MGI Symbol;Acc:MGI:4440519]	TR_J_gene	0	0				-5.05	-6.92			50	0	0				-5.02	-6.25			80
21330	ENSMUSG00000076899	Traj30	T cell receptor alpha joining 30 [Source:MGI Symbol;Acc:MGI:4439596]	TR_J_gene	0	0				-6.28	-5.97			50	0	0				-6.4	-4.74			80
21331	ENSMUSG00000076900	Traj29	T cell receptor alpha joining 29 [Source:MGI Symbol;Acc:MGI:4439743]	TR_J_gene	0	0				-4.17	-4.59			50	0	0				-6.07	-4.82			80
21332	ENSMUSG00000076901	Traj28	T cell receptor alpha joining 28 [Source:MGI Symbol;Acc:MGI:4439744]	TR_J_gene	0	0				-4.04	-5.18			50	0	0				-5.86	-6.07			80
21333	ENSMUSG00000076902	Traj27	T cell receptor alpha joining 27 [Source:MGI Symbol;Acc:MGI:4439741]	TR_J_gene	0	0				-6.29	-4.57			50	0	0				-4.06	-5.51			80
21334	ENSMUSG00000076903	Traj26	T cell receptor alpha joining 26 [Source:MGI Symbol;Acc:MGI:4439742]	TR_J_gene	0	0				-5.33	-4.82			50	0	0				-5.64	-6.04			80
21335	ENSMUSG00000076904	Traj25	T cell receptor alpha joining 25 [Source:MGI Symbol;Acc:MGI:4439747]	TR_J_gene	0	0				-4.8	-5.71			50	0	0				-6.19	-4.56			80
21336	ENSMUSG00000076905	Traj24	T cell receptor alpha joining 24 [Source:MGI Symbol;Acc:MGI:4439748]	TR_J_gene	0	0				-4.22	-5.98			50	0	0				-6.1	-5.96			80
21337	ENSMUSG00000076906	Traj23	T cell receptor alpha joining 23 [Source:MGI Symbol;Acc:MGI:4439745]	TR_J_gene	0	0				-5.48	-6.73			50	0	0				-4.24	-6.91			80
21338	ENSMUSG00000076907	Traj22	T cell receptor alpha joining 22 [Source:MGI Symbol;Acc:MGI:4439746]	TR_J_gene	0	0				-5.91	-4.93			50	0	0				-5.59	-4.96			80
21339	ENSMUSG00000076908	Traj21	T cell receptor alpha joining 21 [Source:MGI Symbol;Acc:MGI:4439739]	TR_J_gene	0	0				-4.66	-5.06			50	0	0				-6.71	-4.03			80
21340	ENSMUSG00000076909	Traj20	T cell receptor alpha joining 20 [Source:MGI Symbol;Acc:MGI:4439740]	TR_J_gene	0	0				-5.78	-6.4			50	0	0				-6.8	-4.06			80
21341	ENSMUSG00000076910	Traj19	T cell receptor alpha joining 19 [Source:MGI Symbol;Acc:MGI:4439579]	TR_J_gene	0	0				-6.18	-5.27			50	0	0				-6.16	-4.22			80
21342	ENSMUSG00000076911	Traj18	T cell receptor alpha joining 18 [Source:MGI Symbol;Acc:MGI:4440521]	TR_J_gene	0	0				-4.49	-5.71			50	0	0				-6.34	-5.04			80
21343	ENSMUSG00000076912	Traj17	T cell receptor alpha joining 17 [Source:MGI Symbol;Acc:MGI:4440523]	TR_J_gene	0	0				-6.24	-6.9			50	0	0				-4.02	-6.96			80
21344	ENSMUSG00000076913	Traj16	T cell receptor alpha joining 16 [Source:MGI Symbol;Acc:MGI:4439580]	TR_J_gene	0	0				-6.29	-6.46			50	0	0				-5.55	-6.15			80
21345	ENSMUSG00000076914	Traj15	T cell receptor alpha joining 15 [Source:MGI Symbol;Acc:MGI:4439582]	TR_J_gene	0	0				-6.75	-5.4			50	0	0				-5.67	-5.9			80
21346	ENSMUSG00000076915	Traj14	T cell receptor alpha joining 14 [Source:MGI Symbol;Acc:MGI:4439581]	TR_J_pseudogene	0	0				-5.19	-4.26			50	0	0				-5.54	-5.38			80
21347	ENSMUSG00000076916	Traj13	T cell receptor alpha joining 13 [Source:MGI Symbol;Acc:MGI:4439584]	TR_J_gene	0	0				-6.95	-5.94			50	0	0				-4.57	-6.92			80
21348	ENSMUSG00000076917	Traj12	T cell receptor alpha joining 12 [Source:MGI Symbol;Acc:MGI:4439583]	TR_J_gene	0	0				-4.55	-5.42			50	0	0				-6.5	-4.47			80
21349	ENSMUSG00000076918	Traj11	T cell receptor alpha joining 11 [Source:MGI Symbol;Acc:MGI:4439578]	TR_J_gene	0	0				-5.67	-5.66			50	0	0				-4.81	-5.11			80
21350	ENSMUSG00000076919	Traj9	T cell receptor alpha joining 9 [Source:MGI Symbol;Acc:MGI:4439577]	TR_J_gene	0	0				-5.68	-6.6			50	0	0				-6.21	-6			80
21351	ENSMUSG00000076920	Traj8	T cell receptor alpha joining 8 [Source:MGI Symbol;Acc:MGI:4439842]	TR_J_pseudogene	0	0				-4.2	-6.92			50	0	0				-5.57	-6.64			80
21352	ENSMUSG00000076921	Traj7	T cell receptor alpha joining 7 [Source:MGI Symbol;Acc:MGI:4439843]	TR_J_gene	0	0				-6.15	-5.51			50	0	0				-5.67	-4.07			80
21353	ENSMUSG00000076922	Traj6	T cell receptor alpha joining 6 [Source:MGI Symbol;Acc:MGI:4439844]	TR_J_gene	0	0				-5.08	-5.48			50	0	0				-5.2	-6.46			80
21354	ENSMUSG00000076923	Traj5	T cell receptor alpha joining 5 [Source:MGI Symbol;Acc:MGI:4840258]	TR_J_gene	0	0				-6.63	-5.03			50	0	0				-4.64	-6.5			80
21355	ENSMUSG00000076924	Traj4	T cell receptor alpha joining 4 [Source:MGI Symbol;Acc:MGI:4439839]	TR_J_gene	0	0				-6.73	-4.34			50	0	0				-5.12	-6.19			80
21356	ENSMUSG00000076925	Traj3	T cell receptor alpha joining 3 [Source:MGI Symbol;Acc:MGI:4439840]	TR_J_gene	0	0				-5.04	-6.1			50	0	0				-6.45	-6.79			80
21357	ENSMUSG00000076926	Traj2	T cell receptor alpha joining 2 [Source:MGI Symbol;Acc:MGI:4840255]	TR_J_gene	0	0				-5.15	-4.32			50	0	0				-5.45	-4.32			80
21358	ENSMUSG00000076927	Traj1	T cell receptor alpha joining 1 [Source:MGI Symbol;Acc:MGI:4439841]	TR_J_pseudogene	0	0				-5.69	-5			50	0	0				-6.63	-4.89			80
21359	ENSMUSG00000076928	Trac	T cell receptor alpha constant [Source:MGI Symbol;Acc:MGI:4439838]	TR_C_gene	0.2678	0	-2.70028275066506	0.48914326332632		-0.5722	-5.42		0.310563923371833	50	0.1415	0.0451	-1.4079950922295	0.647289491755979		-0.8494	-1.3454		0.188901443359694	80
21360	ENSMUSG00000076934	Iglv1	immunoglobulin lambda variable 1 [Source:MGI Symbol;Acc:MGI:96530]	IG_V_gene	0	0				-4.92	-4.56			50	0	0				-5.56	-6.09			80
21361	ENSMUSG00000076937	Iglc2	immunoglobulin lambda constant 2 [Source:MGI Symbol;Acc:MGI:99547]	IG_C_gene	0	0				-5.53	-5.92			50	0	0				-5.44	-4.42			80
21362	ENSMUSG00000076939	Iglv3	immunoglobulin lambda variable 3 [Source:MGI Symbol;Acc:MGI:3645509]	IG_V_gene	0	0				-4.9	-5.21			50	0	0				-4.84	-4.23			80
21363	ENSMUSG00000076940	Iglv2	immunoglobulin lambda variable 2 [Source:MGI Symbol;Acc:MGI:99548]	IG_V_gene	0	0				-6.85	-4.5			50	0	0				-5.87	-4.73			80
21364	ENSMUSG00000076946	Mir582	microRNA 582 [Source:MGI Symbol;Acc:MGI:3718550]	miRNA	0	0				-4.69	-6.7			50	0	0				-6.86	-4.71			80
21365	ENSMUSG00000076948	Mir467e	microRNA 467e [Source:MGI Symbol;Acc:MGI:3718541]	miRNA	0	0				-5.01	-4.12			50	0	0				-6.58	-4.51			80
21366	ENSMUSG00000076956	Mir297a-3	microRNA 297a-3 [Source:MGI Symbol;Acc:MGI:3718465]	miRNA	0	0				-5.92	-5.76			50	0	0				-5.05	-6.11			80
21367	ENSMUSG00000076959	Mir669l	microRNA 669l [Source:MGI Symbol;Acc:MGI:3837025]	miRNA	0	0				-6.46	-5.63			50	0	0				-6.63	-6.62			80
21368	ENSMUSG00000076972	Mir193b	microRNA 193b [Source:MGI Symbol;Acc:MGI:3718458]	miRNA	0	0				-5.17	-6.36			50	0	0				-4.21	-4.25			80
21369	ENSMUSG00000076976	Mir297c	microRNA 297c [Source:MGI Symbol;Acc:MGI:3718506]	miRNA	0	0				-4.71	-6.89			50	0	0				-4.88	-5.61			80
21370	ENSMUSG00000076983	Mir297a-2	microRNA 297a-2 [Source:MGI Symbol;Acc:MGI:5453891]	miRNA	0	0				-5.05	-4.87			50	0	0				-6.01	-4.77			80
21371	ENSMUSG00000076994	Mir466b-3	microRNA 466b-3 [Source:MGI Symbol;Acc:MGI:3718529]	miRNA	0	0				-6.18	-5.77			50	0	0				-6.72	-5.95			80
21372	ENSMUSG00000077001	Mir544	microRNA 544 [Source:MGI Symbol;Acc:MGI:3718547]	miRNA	0	0				-5.48	-5.7			50	0	0				-6.86	-4.95			80
21373	ENSMUSG00000077021	Mir467d	microRNA 467d [Source:MGI Symbol;Acc:MGI:3718540]	miRNA	0	0				-4.55	-5.51			50	0	0				-6.43	-6.4			80
21374	ENSMUSG00000077025	Mir493	microRNA 493 [Source:MGI Symbol;Acc:MGI:3718542]	miRNA	0	0				-6.05	-4.28			50	0	0				-4.97	-6.24			80
21375	ENSMUSG00000077038	Mir669f	microRNA 669f [Source:MGI Symbol;Acc:MGI:3783384]	miRNA	0	0				-6.13	-5.35			50	0	0				-5.9	-5.21			80
21376	ENSMUSG00000077042	Mir574	microRNA 574 [Source:MGI Symbol;Acc:MGI:3718549]	miRNA	0	0				-4.14	-4.23			50	0	0				-4.59	-6.74			80
21377	ENSMUSG00000077049	Mir467c	microRNA 467c [Source:MGI Symbol;Acc:MGI:3718539]	miRNA	0	0				-6.88	-6.39			50	0	0				-6.61	-4.15			80
21378	ENSMUSG00000077086	Mir669o	microRNA 669o [Source:MGI Symbol;Acc:MGI:3837028]	miRNA	0	0				-4.01	-5.14			50	0	0				-6.3	-6.8			80
21379	ENSMUSG00000077092	Mir742	microRNA 742 [Source:MGI Symbol;Acc:MGI:3709840]	miRNA	0	0				-6.8	-6.42			50	0	0				-6.52	-6.1			80
21380	ENSMUSG00000077107	Mir344c	microRNA 344c [Source:MGI Symbol;Acc:MGI:4834318]	miRNA	0	0				-6.82	-5.65			50	0	0				-6	-4.12			80
21381	ENSMUSG00000077111	Mir18b	microRNA 18b [Source:MGI Symbol;Acc:MGI:3718454]	miRNA	0	0				-4.25	-6.17			50	0	0				-6.39	-5.75			80
21382	ENSMUSG00000077113	Mir466p	microRNA 466p [Source:MGI Symbol;Acc:MGI:4834298]	miRNA	0	0				-6.21	-6.34			50	0	0				-5.73	-6.41			80
21383	ENSMUSG00000077119	Mir741	microRNA 741 [Source:MGI Symbol;Acc:MGI:3709839]	miRNA	0	0				-4.41	-6.65			50	0	0				-6.25	-6.37			80
21384	ENSMUSG00000077127	Mir743	microRNA 743 [Source:MGI Symbol;Acc:MGI:3709841]	miRNA	0	0				-4.97	-6.37			50	0	0				-6.92	-4.28			80
21385	ENSMUSG00000077142	Gm22937	predicted gene, 22937 [Source:MGI Symbol;Acc:MGI:5452714]	snoRNA	0	0				-5.93	-6.47			50	0	0				-6.25	-4.44			80
21386	ENSMUSG00000077143	Gm22936	predicted gene, 22936 [Source:MGI Symbol;Acc:MGI:5452713]	snoRNA	0	0				-5.3	-6.94			50	0	0				-5.61	-4.61			80
21387	ENSMUSG00000077144	Gm22938	predicted gene, 22938 [Source:MGI Symbol;Acc:MGI:5452715]	snoRNA	0	0				-6.32	-6.74			50	0	0				-6.65	-4.58			80
21388	ENSMUSG00000077146	Gm22939	predicted gene, 22939 [Source:MGI Symbol;Acc:MGI:5452716]	snoRNA	0	0				-4.1	-4.72			50	0	0				-6.05	-4.05			80
21389	ENSMUSG00000077148	Gm22935	predicted gene, 22935 [Source:MGI Symbol;Acc:MGI:5452712]	snRNA	0	0				-5	-4.16			50	0	0				-5.77	-5.29			80
21390	ENSMUSG00000077149	Gm22934	predicted gene, 22934 [Source:MGI Symbol;Acc:MGI:5452711]	snoRNA	0	0				-4.77	-5.43			50	0	0				-5.48	-6.75			80
21391	ENSMUSG00000077150	Gm24581	predicted gene, 24581 [Source:MGI Symbol;Acc:MGI:5454358]	snoRNA	0	0				-5.27	-6.77			50	0	0				-6.57	-6.59			80
21392	ENSMUSG00000077152	Gm24579	predicted gene, 24579 [Source:MGI Symbol;Acc:MGI:5454356]	snoRNA	0	0				-6.16	-4.7			50	0	0				-5.19	-6.51			80
21393	ENSMUSG00000077153	Gm24580	predicted gene, 24580 [Source:MGI Symbol;Acc:MGI:5454357]	snoRNA	0	0				-6.41	-4.36			50	0	0				-6.82	-5.42			80
21394	ENSMUSG00000077155	Gm24582	predicted gene, 24582 [Source:MGI Symbol;Acc:MGI:5454359]	snRNA	0	0				-4.49	-5.46			50	0	0				-5.69	-4.64			80
21395	ENSMUSG00000077158	Gm24578	predicted gene, 24578 [Source:MGI Symbol;Acc:MGI:5454355]	snoRNA	0	0				-5.5	-4.92			50	0	0				-4.6	-6.95			80
21396	ENSMUSG00000077160	Gm24118	predicted gene, 24118 [Source:MGI Symbol;Acc:MGI:5453895]	snoRNA	0	0				-6.81	-4.71			50	0	0				-6.61	-5.21			80
21397	ENSMUSG00000077161	Gm24117	predicted gene, 24117 [Source:MGI Symbol;Acc:MGI:5453894]	snoRNA	0	0				-6.46	-4.28			50	0	0				-6.28	-4.35			80
21398	ENSMUSG00000077163	Gm24116	predicted gene, 24116 [Source:MGI Symbol;Acc:MGI:5453893]	snRNA	0	0				-6.35	-4.08			50	0	0				-6.06	-5.89			80
21399	ENSMUSG00000077166	Gm24120	predicted gene, 24120 [Source:MGI Symbol;Acc:MGI:5453897]	snoRNA	0	0				-5.84	-5.5			50	0	0				-6.77	-4.54			80
21400	ENSMUSG00000077167	Gm24119	predicted gene, 24119 [Source:MGI Symbol;Acc:MGI:5453896]	snoRNA	2.8217	1.6965	-0.737673800955338	0.82580256069656		0.4505	0.2296		0.0831237747736664	50	0.6388	5.5548	3.14279725733042	0.129597853283841	0.206287932995864	-0.1947	0.7447	0.685526175742721	0.887402192251718	80
21401	ENSMUSG00000077169	Gm25396	predicted gene, 25396 [Source:MGI Symbol;Acc:MGI:5455173]	snoRNA	0	0				-5.91	-4.45			50	0	0				-4.57	-4.14			80
21402	ENSMUSG00000077171	Gm25761	predicted gene, 25761 [Source:MGI Symbol;Acc:MGI:5455538]	snoRNA	0	0				-4.87	-4.57			50	0	0				-5.2	-6.8			80
21403	ENSMUSG00000077172	Gm25762	predicted gene, 25762 [Source:MGI Symbol;Acc:MGI:5455539]	snoRNA	0	0				-4.95	-4.3			50	0	0				-5.49	-6.06			80
21404	ENSMUSG00000077174	Gm25757	predicted gene, 25757 [Source:MGI Symbol;Acc:MGI:5455534]	snoRNA	0	0				-5.05	-4.08			50	0	0				-4.06	-4.95			80
21405	ENSMUSG00000077175	Gm25758	predicted gene, 25758 [Source:MGI Symbol;Acc:MGI:5455535]	snoRNA	0	0				-6.83	-4.43			50	0	0				-4.64	-6.78			80
21406	ENSMUSG00000077176	Gm25759	predicted gene, 25759 [Source:MGI Symbol;Acc:MGI:5455536]	snoRNA	0	0				-4.71	-5.51			50	0	0				-6.43	-4.04			80
21407	ENSMUSG00000077177	Gm25760	predicted gene, 25760 [Source:MGI Symbol;Acc:MGI:5455537]	snoRNA	0	0				-6.76	-6.62			50	0	0				-4.47	-5.26			80
21408	ENSMUSG00000077178	Gm25756	predicted gene, 25756 [Source:MGI Symbol;Acc:MGI:5455533]	snoRNA	0	0				-5.43	-5.32			50	0	0				-5.56	-4.04			80
21409	ENSMUSG00000077180	Gm25094	predicted gene, 25094 [Source:MGI Symbol;Acc:MGI:5454871]	snoRNA	0	0				-5.01	-6.58			50	0	0				-4.02	-6.02			80
21410	ENSMUSG00000077181	Gm25093	predicted gene, 25093 [Source:MGI Symbol;Acc:MGI:5454870]	snoRNA	0	0				-5.44	-4.48			50	0	0				-4.75	-5.35			80
21411	ENSMUSG00000077184	Gm25092	predicted gene, 25092 [Source:MGI Symbol;Acc:MGI:5454869]	snoRNA	0	0				-4.2	-6.36			50	0	0				-6.84	-5.61			80
21412	ENSMUSG00000077185	Gm25091	predicted gene, 25091 [Source:MGI Symbol;Acc:MGI:5454868]	snoRNA	0	0				-5.4	-6.32			50	0	0				-5.57	-5.73			80
21413	ENSMUSG00000077191	Snord64	small nucleolar RNA, C/D box 64 [Source:MGI Symbol;Acc:MGI:3819546]	snoRNA	0	0				-4.2	-4.58			50	0	0				-5.02	-6.27			80
21414	ENSMUSG00000077192	Snora17	small nucleolar RNA, H/ACA box 17 [Source:MGI Symbol;Acc:MGI:4360060]	snoRNA	0	0				-4.4	-5.13			50	0	0				-6.65	-6.33			80
21415	ENSMUSG00000077194	Gm23431	predicted gene, 23431 [Source:MGI Symbol;Acc:MGI:5453208]	snRNA	0	0				-6.56	-5.96			50	0	0				-6.44	-5.59			80
21416	ENSMUSG00000077196	Gm22267	predicted gene, 22267 [Source:MGI Symbol;Acc:MGI:5452044]	snoRNA	0	0				-4.8	-6.64			50	0	0				-5	-5.82			80
21417	ENSMUSG00000077197	Gm22268	predicted gene, 22268 [Source:MGI Symbol;Acc:MGI:5452045]	snoRNA	0	0				-6.46	-6.16			50	0	0				-6.56	-4.96			80
21418	ENSMUSG00000077199	Gm22266	predicted gene, 22266 [Source:MGI Symbol;Acc:MGI:5452043]	snoRNA	0	0				-5.74	-6.02			50	0	0				-5.25	-4.89			80
21419	ENSMUSG00000077200	Gm25613	predicted gene, 25613 [Source:MGI Symbol;Acc:MGI:5455390]	snoRNA	0	0				-5.33	-6.81			50	0	0				-6.08	-6.09			80
21420	ENSMUSG00000077201	Gm25614	predicted gene, 25614 [Source:MGI Symbol;Acc:MGI:5455391]	snoRNA	0	0				-6.05	-5.43			50	0	0				-6.12	-4.46			80
21421	ENSMUSG00000077202	Gm25612	predicted gene, 25612 [Source:MGI Symbol;Acc:MGI:5455389]	snoRNA	0	0				-6.8	-6.32			50	0	0				-4.62	-5.95			80
21422	ENSMUSG00000077204	Gm25610	predicted gene, 25610 [Source:MGI Symbol;Acc:MGI:5455387]	snoRNA	0	0				-4.31	-5.03			50	0	0				-6.23	-6.66			80
21423	ENSMUSG00000077205	Gm25611	predicted gene, 25611 [Source:MGI Symbol;Acc:MGI:5455388]	snoRNA	0	0				-6.01	-4.07			50	0	0				-5.98	-6.75			80
21424	ENSMUSG00000077207	Gm25609	predicted gene, 25609 [Source:MGI Symbol;Acc:MGI:5455386]	snRNA	0	0				-4.24	-6.29			50	0	0				-6.85	-5.52			80
21425	ENSMUSG00000077208	Gm25607	predicted gene, 25607 [Source:MGI Symbol;Acc:MGI:5455384]	snoRNA	0	0				-5.5	-4.44			50	0	0				-6.82	-5.66			80
21426	ENSMUSG00000077209	Gm25608	predicted gene, 25608 [Source:MGI Symbol;Acc:MGI:5455385]	snoRNA	0	0				-4.09	-4.1			50	0	0				-5.5	-6.89			80
21427	ENSMUSG00000077212	Snord69	small nucleolar RNA, C/D box 69 [Source:MGI Symbol;Acc:MGI:3819551]	snoRNA	0	0				-4.03	-4.86			50	0	0				-4.25	-4.52			80
21428	ENSMUSG00000077214	Gm23950	predicted gene, 23950 [Source:MGI Symbol;Acc:MGI:5453727]	snoRNA	0	0				-5.45	-6.54			50	0	0				-5.13	-4.66			80
21429	ENSMUSG00000077215	Gm23949	predicted gene, 23949 [Source:MGI Symbol;Acc:MGI:5453726]	snoRNA	0	0				-4.7	-6.66			50	0	0				-4.21	-6.82			80
21430	ENSMUSG00000077217	Gm23951	predicted gene, 23951 [Source:MGI Symbol;Acc:MGI:5453728]	snoRNA	0	0				-5.87	-4.32			50	0	0				-4.68	-4.58			80
21431	ENSMUSG00000077220	Snord78	small nucleolar RNA, C/D box 78 [Source:MGI Symbol;Acc:MGI:5453213]	snoRNA	0	0				-4.3	-6.78			50	0	0				-4.76	-4.24			80
21432	ENSMUSG00000077221	Snord67	small nucleolar RNA, C/D box 67 [Source:MGI Symbol;Acc:MGI:3819549]	snoRNA	0	0				-4.5	-4.56			50	0	0				-4.87	-4.07			80
21433	ENSMUSG00000077222	Gm22270	predicted gene, 22270 [Source:MGI Symbol;Acc:MGI:5452047]	snoRNA	0	0				-6.71	-4.72			50	0	0				-4.77	-6.59			80
21434	ENSMUSG00000077223	Gm22271	predicted gene, 22271 [Source:MGI Symbol;Acc:MGI:5452048]	snoRNA	0	0				-5.92	-6.63			50	0	0				-5.49	-4.74			80
21435	ENSMUSG00000077224	Gm23437	predicted gene, 23437 [Source:MGI Symbol;Acc:MGI:5453214]	snoRNA	0	0				-5.95	-6.67			50	0	0				-4.15	-5.99			80
21436	ENSMUSG00000077227	Gm22272	predicted gene, 22272 [Source:MGI Symbol;Acc:MGI:5452049]	snoRNA	0	0				-5.4	-4.49			50	0	0				-5.97	-4.45			80
21437	ENSMUSG00000077228	Gm22273	predicted gene, 22273 [Source:MGI Symbol;Acc:MGI:5452050]	snoRNA	0	0				-5.72	-5.44			50	0	0				-4.77	-6.88			80
21438	ENSMUSG00000077230	Gm25097	predicted gene, 25097 [Source:MGI Symbol;Acc:MGI:5454874]	snRNA	0	0				-6.26	-6.05			50	0	0				-5.67	-6.94			80
21439	ENSMUSG00000077231	Gm25096	predicted gene, 25096 [Source:MGI Symbol;Acc:MGI:5454873]	snoRNA	0	0				-5.08	-4.27			50	0	0				-4.2	-4.47			80
21440	ENSMUSG00000077235	Gm25095	predicted gene, 25095 [Source:MGI Symbol;Acc:MGI:5454872]	snoRNA	0	0				-5.13	-6.88			50	0	0				-5.57	-5.11			80
21441	ENSMUSG00000077237	Gm22438	predicted gene, 22438 [Source:MGI Symbol;Acc:MGI:5452215]	snoRNA	0	0				-5.87	-5.82			50	0	0				-4.88	-6.72			80
21442	ENSMUSG00000077239	Snord66	small nucleolar RNA, C/D box 66 [Source:MGI Symbol;Acc:MGI:3819548]	snoRNA	0	0				-4.45	-4.63			50	0	0				-4.77	-5.45			80
21443	ENSMUSG00000077240	Gm23271	predicted gene, 23271 [Source:MGI Symbol;Acc:MGI:5453048]	snoRNA	0	0				-6.32	-4.01			50	0	0				-6.87	-5.08			80
21444	ENSMUSG00000077241	Gm23272	predicted gene, 23272 [Source:MGI Symbol;Acc:MGI:5453049]	snoRNA	0	0				-4.93	-5.67			50	0	0				-6.93	-4.35			80
21445	ENSMUSG00000077243	Gm23270	predicted gene, 23270 [Source:MGI Symbol;Acc:MGI:5453047]	snoRNA	0	0				-6.82	-5.48			50	0	0				-5.65	-6.03			80
21446	ENSMUSG00000077244	Gm23274	predicted gene, 23274 [Source:MGI Symbol;Acc:MGI:5453051]	snoRNA	0	0				-4.59	-6.84			50	0	0				-6.21	-4.29			80
21447	ENSMUSG00000077246	Gm23273	predicted gene, 23273 [Source:MGI Symbol;Acc:MGI:5453050]	snoRNA	0	0				-6.93	-5.93			50	0	0				-4.41	-6.66			80
21448	ENSMUSG00000077248	Gm23275	predicted gene, 23275 [Source:MGI Symbol;Acc:MGI:5453052]	snRNA	0	0				-4.68	-5.47			50	0	0				-4.64	-4.68			80
21449	ENSMUSG00000077250	Gm26075	predicted gene, 26075 [Source:MGI Symbol;Acc:MGI:5455852]	snoRNA	0	0				-4.87	-4.69			50	0	0				-6.24	-5.74			80
21450	ENSMUSG00000077251	Gm26074	predicted gene, 26074 [Source:MGI Symbol;Acc:MGI:5455851]	snoRNA	0	0				-5.09	-5.73			50	0	0				-4.25	-6.03			80
21451	ENSMUSG00000077252	Gm26077	predicted gene, 26077 [Source:MGI Symbol;Acc:MGI:5455854]	snoRNA	0	0				-4.45	-6.79			50	0	0				-6.37	-6.22			80
21452	ENSMUSG00000077254	Gm26079	predicted gene, 26079 [Source:MGI Symbol;Acc:MGI:5455856]	snoRNA	0	0				-6.79	-5.63			50	0	0				-5.71	-5.12			80
21453	ENSMUSG00000077255	Gm26078	predicted gene, 26078 [Source:MGI Symbol;Acc:MGI:5455855]	snoRNA	0	0				-4.77	-4.84			50	0	0				-5.85	-6.14			80
21454	ENSMUSG00000077256	Gm26081	predicted gene, 26081 [Source:MGI Symbol;Acc:MGI:5455858]	snoRNA	0	0				-5.1	-6.38			50	0	0				-6.05	-5.15			80
21455	ENSMUSG00000077257	Gm26080	predicted gene, 26080 [Source:MGI Symbol;Acc:MGI:5455857]	snoRNA	0	0				-4.52	-5.74			50	0	0				-5.9	-5.46			80
21456	ENSMUSG00000077258	Gm26082	predicted gene, 26082 [Source:MGI Symbol;Acc:MGI:5455859]	snoRNA	0	0				-5.48	-5.34			50	0	0				-4.02	-6.34			80
21457	ENSMUSG00000077259	Gm23979	predicted gene, 23979 [Source:MGI Symbol;Acc:MGI:5453756]	snoRNA	0	0				-6.66	-6.78			50	0	0				-6.48	-6.99			80
21458	ENSMUSG00000077260	Gm24869	predicted gene, 24869 [Source:MGI Symbol;Acc:MGI:5454646]	snoRNA	0	0				-6.08	-4.79			50	0	0				-4.55	-6.7			80
21459	ENSMUSG00000077263	Gm24432	predicted gene, 24432 [Source:MGI Symbol;Acc:MGI:5454209]	snoRNA	0	0				-4.84	-5.35			50	0	0				-4.36	-6.49			80
21460	ENSMUSG00000077264	Gm24429	predicted gene, 24429 [Source:MGI Symbol;Acc:MGI:5454206]	snoRNA	0	0				-5.32	-4.83			50	0	0				-5.14	-5.11			80
21461	ENSMUSG00000077265	Gm24430	predicted gene, 24430 [Source:MGI Symbol;Acc:MGI:5454207]	snRNA	0	0				-5.55	-5.68			50	0	0				-4.9	-5.94			80
21462	ENSMUSG00000077268	Gm24433	predicted gene, 24433 [Source:MGI Symbol;Acc:MGI:5454210]	snoRNA	0	0				-6.03	-6.42			50	0	0				-6.94	-5.82			80
21463	ENSMUSG00000077269	Gm24434	predicted gene, 24434 [Source:MGI Symbol;Acc:MGI:5454211]	snoRNA	0	0				-4.84	-5.31			50	0	0				-5.22	-4.32			80
21464	ENSMUSG00000077271	Gm22781	predicted gene, 22781 [Source:MGI Symbol;Acc:MGI:5452558]	snoRNA	0	0				-5.38	-5.02			50	0	0				-5.69	-6.99			80
21465	ENSMUSG00000077273	Gm22779	predicted gene, 22779 [Source:MGI Symbol;Acc:MGI:5452556]	snRNA	0	0				-6.24	-5.34			50	0	0				-4.9	-4.31			80
21466	ENSMUSG00000077274	Gm22786	predicted gene, 22786 [Source:MGI Symbol;Acc:MGI:5452563]	snoRNA	0	0				-5.04	-4.74			50	0	0				-4.5	-4			80
21467	ENSMUSG00000077275	Gm22785	predicted gene, 22785 [Source:MGI Symbol;Acc:MGI:5452562]	snoRNA	0	0				-5.6	-6.77			50	0	0				-5.52	-4.34			80
21468	ENSMUSG00000077276	Gm22784	predicted gene, 22784 [Source:MGI Symbol;Acc:MGI:5452561]	snoRNA	0	0				-4.94	-5.44			50	0	0				-6.87	-6.12			80
21469	ENSMUSG00000077277	Gm22783	predicted gene, 22783 [Source:MGI Symbol;Acc:MGI:5452560]	snRNA	0	0				-6.6	-4.45			50	0	0				-6.2	-6.93			80
21470	ENSMUSG00000077278	Gm22778	predicted gene, 22778 [Source:MGI Symbol;Acc:MGI:5452555]	snoRNA	0	0				-6.67	-6.49			50	0	0				-6.57	-6.37			80
21471	ENSMUSG00000077279	Gm22777	predicted gene, 22777 [Source:MGI Symbol;Acc:MGI:5452554]	snoRNA	0	0				-5.52	-4.17			50	0	0				-4.13	-5.08			80
21472	ENSMUSG00000077280	Gm25764	predicted gene, 25764 [Source:MGI Symbol;Acc:MGI:5455541]	snoRNA	0	0				-4.88	-5.26			50	0	0				-4.02	-4.42			80
21473	ENSMUSG00000077282	Gm26395	predicted gene, 26395 [Source:MGI Symbol;Acc:MGI:5456172]	snoRNA	0	0				-4.27	-4.55			50	0	0				-4.78	-6.61			80
21474	ENSMUSG00000077287	Gm25763	predicted gene, 25763 [Source:MGI Symbol;Acc:MGI:5455540]	snoRNA	0	0				-4.63	-6.41			50	0	0				-4.76	-4.66			80
21475	ENSMUSG00000077288	Gm25765	predicted gene, 25765 [Source:MGI Symbol;Acc:MGI:5455542]	snoRNA	0	0				-4.58	-4.95			50	0	0				-5.68	-4.45			80
21476	ENSMUSG00000077289	Gm25766	predicted gene, 25766 [Source:MGI Symbol;Acc:MGI:5455543]	snoRNA	0	0				-4.24	-5.3			50	0	0				-4.57	-6.18			80
21477	ENSMUSG00000077290	Gm25407	predicted gene, 25407 [Source:MGI Symbol;Acc:MGI:5455184]	snoRNA	0	0				-4.92	-6.87			50	0	0				-4.28	-5.17			80
21478	ENSMUSG00000077291	Gm24124	predicted gene, 24124 [Source:MGI Symbol;Acc:MGI:5453901]	snoRNA	0	0				-4.71	-5.11			50	0	0				-5.07	-5.57			80
21479	ENSMUSG00000077292	Gm25408	predicted gene, 25408 [Source:MGI Symbol;Acc:MGI:5455185]	snoRNA	0	0				-5.53	-5.83			50	0	0				-5.15	-6.7			80
21480	ENSMUSG00000077293	Gm24125	predicted gene, 24125 [Source:MGI Symbol;Acc:MGI:5453902]	snoRNA	0	0				-6.38	-6.14			50	0	0				-5.42	-6.03			80
21481	ENSMUSG00000077294	Gm24123	predicted gene, 24123 [Source:MGI Symbol;Acc:MGI:5453900]	snoRNA	0	0				-5.77	-6.66			50	0	0				-5.58	-4.34			80
21482	ENSMUSG00000077295	Gm24122	predicted gene, 24122 [Source:MGI Symbol;Acc:MGI:5453899]	snoRNA	0	0				-6.09	-4.53			50	0	0				-6.41	-5.75			80
21483	ENSMUSG00000077298	Gm24127	predicted gene, 24127 [Source:MGI Symbol;Acc:MGI:5453904]	snoRNA	0	0				-4.91	-4.14			50	0	0				-5.32	-4.48			80
21484	ENSMUSG00000077299	Gm24126	predicted gene, 24126 [Source:MGI Symbol;Acc:MGI:5453903]	snRNA	0	0				-6.02	-4.28			50	0	0				-5.94	-4.96			80
21485	ENSMUSG00000077302	Gm22473	predicted gene, 22473 [Source:MGI Symbol;Acc:MGI:5452250]	snoRNA	0	0				-5.08	-5.75			50	0	0				-5.49	-4.16			80
21486	ENSMUSG00000077303	Gm22472	predicted gene, 22472 [Source:MGI Symbol;Acc:MGI:5452249]	snRNA	0	0				-4.96	-4.65			50	0	0				-5.62	-5.02			80
21487	ENSMUSG00000077304	Gm22471	predicted gene, 22471 [Source:MGI Symbol;Acc:MGI:5452248]	snoRNA	0	0				-5.22	-5.64			50	0	0				-6.1	-5.83			80
21488	ENSMUSG00000077305	Gm22470	predicted gene, 22470 [Source:MGI Symbol;Acc:MGI:5452247]	snoRNA	0	0				-6.69	-5.36			50	0	0				-4.28	-5.8			80
21489	ENSMUSG00000077306	Gm22469	predicted gene, 22469 [Source:MGI Symbol;Acc:MGI:5452246]	snoRNA	0	0				-5.98	-5.79			50	0	0				-6.83	-4.25			80
21490	ENSMUSG00000077312	Gm24170	predicted gene, 24170 [Source:MGI Symbol;Acc:MGI:5453947]	snoRNA	0	0				-5.71	-6.66			50	0	0				-5.64	-5.34			80
21491	ENSMUSG00000077314	Gm24171	predicted gene, 24171 [Source:MGI Symbol;Acc:MGI:5453948]	snoRNA	0	0				-5.86	-4.7			50	0	0				-4.16	-6.2			80
21492	ENSMUSG00000077315	Gm24172	predicted gene, 24172 [Source:MGI Symbol;Acc:MGI:5453949]	snoRNA	0	0				-4.15	-6.09			50	0	0				-4.54	-5.58			80
21493	ENSMUSG00000077317	Gm25785	predicted gene, 25785 [Source:MGI Symbol;Acc:MGI:5455562]	snRNA	0	0				-5.86	-5.96			50	0	0				-4.79	-4.88			80
21494	ENSMUSG00000077318	Gm24173	predicted gene, 24173 [Source:MGI Symbol;Acc:MGI:5453950]	snoRNA	0	0				-6.71	-5.2			50	0	0				-4.9	-5.28			80
21495	ENSMUSG00000077320	Gm22284	predicted gene, 22284 [Source:MGI Symbol;Acc:MGI:5452061]	snoRNA	0	0				-6.41	-5.1			50	0	0				-6.14	-4.01			80
21496	ENSMUSG00000077323	Rnu11	U11 small nuclear RNA [Source:MGI Symbol;Acc:MGI:2148804]	snRNA	0	0				-5.09	-4.73			50	0	0				-6.42	-5.81			80
21497	ENSMUSG00000077325	Gm25833	predicted gene, 25833 [Source:MGI Symbol;Acc:MGI:5455610]	snoRNA	0	0				-6.82	-5.82			50	0	0				-4.7	-6.73			80
21498	ENSMUSG00000077327	Gm25938	predicted gene, 25938 [Source:MGI Symbol;Acc:MGI:5455715]	snRNA	0	0				-5.52	-6.26			50	0	0				-5.93	-6.78			80
21499	ENSMUSG00000077328	Gm25832	predicted gene, 25832 [Source:MGI Symbol;Acc:MGI:5455609]	snoRNA	0	0				-6.42	-4.84			50	0	0				-5.07	-4.32			80
21500	ENSMUSG00000077332	Gm23014	predicted gene, 23014 [Source:MGI Symbol;Acc:MGI:5452791]	snoRNA	0	0				-6.52	-5.16			50	0	0				-4.15	-4.77			80
21501	ENSMUSG00000077333	Gm23015	predicted gene, 23015 [Source:MGI Symbol;Acc:MGI:5452792]	snoRNA	0	0				-5.75	-5.34			50	0	0				-5.93	-5.47			80
21502	ENSMUSG00000077334	Gm23013	predicted gene, 23013 [Source:MGI Symbol;Acc:MGI:5452790]	snRNA	0	0				-6.68	-4.43			50	0	0				-5.55	-6.75			80
21503	ENSMUSG00000077336	Gm23011	predicted gene, 23011 [Source:MGI Symbol;Acc:MGI:5452788]	snoRNA	0	0				-6.04	-4.29			50	0	0				-5.51	-6.58			80
21504	ENSMUSG00000077337	Gm23012	predicted gene, 23012 [Source:MGI Symbol;Acc:MGI:5452789]	snoRNA	0	0				-4.84	-4.93			50	0	0				-5.59	-5.17			80
21505	ENSMUSG00000077338	Gm23294	predicted gene, 23294 [Source:MGI Symbol;Acc:MGI:5453071]	snRNA	0	0				-4.64	-5.35			50	0	0				-4.37	-6.51			80
21506	ENSMUSG00000077339	Gm23010	predicted gene, 23010 [Source:MGI Symbol;Acc:MGI:5452787]	snoRNA	0	0				-6.21	-5.82			50	0	0				-5.44	-4.59			80
21507	ENSMUSG00000077342	Gm24670	predicted gene, 24670 [Source:MGI Symbol;Acc:MGI:5454447]	snoRNA	0	0				-5.75	-6.46			50	0	0				-5.83	-6.53			80
21508	ENSMUSG00000077344	Gm24326	predicted gene, 24326 [Source:MGI Symbol;Acc:MGI:5454103]	snoRNA	0	0				-4.73	-5.03			50	0	0				-6.37	-6.92			80
21509	ENSMUSG00000077345	Snord70	small nucleolar RNA, C/D box 70 [Source:MGI Symbol;Acc:MGI:3819553]	snoRNA	0	0				-5.75	-5.07			50	0	0				-5.72	-6.8			80
21510	ENSMUSG00000077347	Gm24671	predicted gene, 24671 [Source:MGI Symbol;Acc:MGI:5454448]	snRNA	0	0				-5.37	-6.91			50	0	0				-6.31	-6.59			80
21511	ENSMUSG00000077348	Gm24665	predicted gene, 24665 [Source:MGI Symbol;Acc:MGI:5454442]	snoRNA	0	0				-6.43	-4.72			50	0	0				-4.85	-6.38			80
21512	ENSMUSG00000077349	Gm24867	predicted gene, 24867 [Source:MGI Symbol;Acc:MGI:5454644]	snRNA	0	0				-4.12	-4.79			50	0	0				-4.19	-4.04			80
21513	ENSMUSG00000077354	Gm26286	predicted gene, 26286 [Source:MGI Symbol;Acc:MGI:5456063]	snoRNA	0	0				-5.33	-5.57			50	0	0				-5.46	-6.77			80
21514	ENSMUSG00000077357	Gm26289	predicted gene, 26289 [Source:MGI Symbol;Acc:MGI:5456066]	snoRNA	0	0				-6.44	-6.34			50	0	0				-6.32	-5.77			80
21515	ENSMUSG00000077358	Gm26293	predicted gene, 26293 [Source:MGI Symbol;Acc:MGI:5456070]	snoRNA	0	0				-5.37	-4.85			50	0	0				-4.9	-5.19			80
21516	ENSMUSG00000077359	Gm25308	predicted gene, 25308 [Source:MGI Symbol;Acc:MGI:5455085]	snRNA	0	0				-4.31	-6.09			50	0	0				-4.54	-6.02			80
21517	ENSMUSG00000077360	Gm23482	predicted gene, 23482 [Source:MGI Symbol;Acc:MGI:5453259]	snoRNA	0	0				-6.21	-4.54			50	0	0				-4.43	-5.6			80
21518	ENSMUSG00000077361	Gm23481	predicted gene, 23481 [Source:MGI Symbol;Acc:MGI:5453258]	snoRNA	0	0				-5.35	-5.15			50	0	0				-6.94	-4.15			80
21519	ENSMUSG00000077366	Gm23484	predicted gene, 23484 [Source:MGI Symbol;Acc:MGI:5453261]	snoRNA	0	0				-5.12	-6.96			50	0	0				-6.38	-5.76			80
21520	ENSMUSG00000077367	Gm23483	predicted gene, 23483 [Source:MGI Symbol;Acc:MGI:5453260]	snRNA	0	0				-6.84	-5.3			50	0	0				-6.16	-5.32			80
21521	ENSMUSG00000077368	Gm26273	predicted gene, 26273 [Source:MGI Symbol;Acc:MGI:5456050]	snoRNA	0	0				-4.32	-4.92			50	0	0				-4.37	-6.95			80
21522	ENSMUSG00000077369	Gm23485	predicted gene, 23485 [Source:MGI Symbol;Acc:MGI:5453262]	snRNA	0	0				-4.36	-5.47			50	0	0				-6.97	-6.13			80
21523	ENSMUSG00000077376	Gm25167	predicted gene, 25167 [Source:MGI Symbol;Acc:MGI:5454944]	snoRNA	0	0				-4.6	-6.81			50	0	0				-6.31	-6.82			80
21524	ENSMUSG00000077377	Gm25168	predicted gene, 25168 [Source:MGI Symbol;Acc:MGI:5454945]	snoRNA	0	0				-4.16	-5.61			50	0	0				-4.84	-6.46			80
21525	ENSMUSG00000077378	Gm25169	predicted gene, 25169 [Source:MGI Symbol;Acc:MGI:5454946]	snoRNA	0	0				-5.28	-5.99			50	0	0				-6.51	-4.03			80
21526	ENSMUSG00000077379	Gm25170	predicted gene, 25170 [Source:MGI Symbol;Acc:MGI:5454947]	snoRNA	0	0				-6.53	-4.95			50	0	0				-4.94	-4.17			80
21527	ENSMUSG00000077380	Gm22661	predicted gene, 22661 [Source:MGI Symbol;Acc:MGI:5452438]	snoRNA	0	0				-4.62	-4.03			50	0	0				-5.07	-6.13			80
21528	ENSMUSG00000077381	Gm22660	predicted gene, 22660 [Source:MGI Symbol;Acc:MGI:5452437]	snoRNA	0	0				-4.57	-5.17			50	0	0				-6.92	-4.99			80
21529	ENSMUSG00000077383	Gm22659	predicted gene, 22659 [Source:MGI Symbol;Acc:MGI:5452436]	snoRNA	0	0				-5.95	-6.75			50	0	0				-6.21	-6.21			80
21530	ENSMUSG00000077384	Gm22658	predicted gene, 22658 [Source:MGI Symbol;Acc:MGI:5452435]	snRNA	0	0				-4.77	-4.98			50	0	0				-5.57	-4.99			80
21531	ENSMUSG00000077385	Gm22657	predicted gene, 22657 [Source:MGI Symbol;Acc:MGI:5452434]	snoRNA	0	0				-6.93	-6.69			50	0	0				-4.27	-6.98			80
21532	ENSMUSG00000077387	Gm22656	predicted gene, 22656 [Source:MGI Symbol;Acc:MGI:5452433]	snRNA	0	0				-4.39	-5.51			50	0	0				-4.95	-4.08			80
21533	ENSMUSG00000077391	Gm24336	predicted gene, 24336 [Source:MGI Symbol;Acc:MGI:5454113]	snoRNA	0	0				-5.09	-5.41			50	0	0				-5.26	-4.49			80
21534	ENSMUSG00000077392	Gm24337	predicted gene, 24337 [Source:MGI Symbol;Acc:MGI:5454114]	snoRNA	0	0				-4.42	-4.26			50	0	0				-4.17	-6.84			80
21535	ENSMUSG00000077393	Gm24338	predicted gene, 24338 [Source:MGI Symbol;Acc:MGI:5454115]	snoRNA	0	0				-4.21	-5.63			50	0	0				-5.95	-4.7			80
21536	ENSMUSG00000077394	Gm24339	predicted gene, 24339 [Source:MGI Symbol;Acc:MGI:5454116]	snoRNA	0	0				-6.58	-6.95			50	0	0				-5.87	-5.01			80
21537	ENSMUSG00000077396	Gm24340	predicted gene, 24340 [Source:MGI Symbol;Acc:MGI:5454117]	snRNA	0	0				-5.82	-4.1			50	0	0				-4.85	-6.1			80
21538	ENSMUSG00000077397	Gm24341	predicted gene, 24341 [Source:MGI Symbol;Acc:MGI:5454118]	snoRNA	0	0				-5.94	-5.95			50	0	0				-4.21	-5.69			80
21539	ENSMUSG00000077398	Gm24334	predicted gene, 24334 [Source:MGI Symbol;Acc:MGI:5454111]	snoRNA	0	0				-6.48	-4.52			50	0	0				-6.13	-5.09			80
21540	ENSMUSG00000077399	Gm24335	predicted gene, 24335 [Source:MGI Symbol;Acc:MGI:5454112]	snoRNA	0	0				-5.6	-6.89			50	0	0				-6.88	-6.8			80
21541	ENSMUSG00000077400	Gm25417	predicted gene, 25417 [Source:MGI Symbol;Acc:MGI:5455194]	snoRNA	0	0				-4.87	-6.61			50	0	0				-5.78	-5.48			80
21542	ENSMUSG00000077402	Gm25418	predicted gene, 25418 [Source:MGI Symbol;Acc:MGI:5455195]	snoRNA	0	0				-4.7	-6.83			50	0	0				-6.63	-5.9			80
21543	ENSMUSG00000077403	Gm25419	predicted gene, 25419 [Source:MGI Symbol;Acc:MGI:5455196]	snoRNA	0	0				-4.19	-6.49			50	0	0				-5.1	-6.44			80
21544	ENSMUSG00000077404	Gm25420	predicted gene, 25420 [Source:MGI Symbol;Acc:MGI:5455197]	snoRNA	0	0				-4.88	-5.79			50	0	0				-4.61	-4.46			80
21545	ENSMUSG00000077406	Gm25421	predicted gene, 25421 [Source:MGI Symbol;Acc:MGI:5455198]	snRNA	0	0				-6.04	-4.58			50	0	0				-6.14	-4.1			80
21546	ENSMUSG00000077407	Gm25422	predicted gene, 25422 [Source:MGI Symbol;Acc:MGI:5455199]	snoRNA	0	0				-4.31	-4.25			50	0	0				-5.96	-6.58			80
21547	ENSMUSG00000077408	Gm25415	predicted gene, 25415 [Source:MGI Symbol;Acc:MGI:5455192]	snoRNA	0	0				-4.57	-4.21			50	0	0				-6.28	-4.58			80
21548	ENSMUSG00000077409	Gm25416	predicted gene, 25416 [Source:MGI Symbol;Acc:MGI:5455193]	snRNA	0	0				-5.09	-4.12			50	0	0				-6.65	-5.59			80
21549	ENSMUSG00000077410	Gm23750	predicted gene, 23750 [Source:MGI Symbol;Acc:MGI:5453527]	snoRNA	0	0				-6.19	-4.55			50	0	0				-4.92	-6.24			80
21550	ENSMUSG00000077411	Gm23749	predicted gene, 23749 [Source:MGI Symbol;Acc:MGI:5453526]	snoRNA	0	0				-5.81	-5.94			50	0	0				-4.6	-6.39			80
21551	ENSMUSG00000077413	Gm23389	predicted gene, 23389 [Source:MGI Symbol;Acc:MGI:5453166]	snoRNA	0	0				-4.48	-6.69			50	0	0				-4.73	-6.45			80
21552	ENSMUSG00000077415	Gm23748	predicted gene, 23748 [Source:MGI Symbol;Acc:MGI:5453525]	snoRNA	0	0				-5.72	-5.65			50	0	0				-4.73	-4.41			80
21553	ENSMUSG00000077416	Gm23747	predicted gene, 23747 [Source:MGI Symbol;Acc:MGI:5453524]	snoRNA	0	0				-4.62	-5.8			50	0	0				-6.4	-5.72			80
21554	ENSMUSG00000077417	Gm23746	predicted gene, 23746 [Source:MGI Symbol;Acc:MGI:5453523]	snoRNA	0	0				-6.8	-6.82			50	0	0				-4.89	-5.64			80
21555	ENSMUSG00000077418	Gm23745	predicted gene, 23745 [Source:MGI Symbol;Acc:MGI:5453522]	snoRNA	0	0				-5.8	-5.07			50	0	0				-5.97	-6.15			80
21556	ENSMUSG00000077419	Gm23744	predicted gene, 23744 [Source:MGI Symbol;Acc:MGI:5453521]	snRNA	0	0				-6.17	-5.91			50	0	0				-6.14	-4.89			80
21557	ENSMUSG00000077422	Gm24281	predicted gene, 24281 [Source:MGI Symbol;Acc:MGI:5454058]	snoRNA	0	0				-6.56	-4.23			50	0	0				-6.26	-5.7			80
21558	ENSMUSG00000077424	Gm24279	predicted gene, 24279 [Source:MGI Symbol;Acc:MGI:5454056]	snoRNA	0	0				-6	-4.64			50	0	0				-6.75	-5.93			80
21559	ENSMUSG00000077425	Gm24280	predicted gene, 24280 [Source:MGI Symbol;Acc:MGI:5454057]	snoRNA	0	0				-6.04	-5.79			50	0	0				-6.18	-4.49			80
21560	ENSMUSG00000077426	Gm26387	predicted gene, 26387 [Source:MGI Symbol;Acc:MGI:5456164]	snoRNA	0	0				-6.89	-5.59			50	0	0				-4.78	-4.97			80
21561	ENSMUSG00000077427	Gm24278	predicted gene, 24278 [Source:MGI Symbol;Acc:MGI:5454055]	snoRNA	0	0				-5.32	-5.92			50	0	0				-5.86	-6.69			80
21562	ENSMUSG00000077430	Gm22592	predicted gene, 22592 [Source:MGI Symbol;Acc:MGI:5452369]	snoRNA	0	0				-6.79	-6.72			50	0	0				-5.8	-6.5			80
21563	ENSMUSG00000077431	Gm22591	predicted gene, 22591 [Source:MGI Symbol;Acc:MGI:5452368]	snRNA	0	0				-6.74	-4.8			50	0	0				-4.77	-4.88			80
21564	ENSMUSG00000077433	Gm22593	predicted gene, 22593 [Source:MGI Symbol;Acc:MGI:5452370]	snRNA	0	0				-5.03	-6.12			50	0	0				-4.83	-6.45			80
21565	ENSMUSG00000077435	Gm22590	predicted gene, 22590 [Source:MGI Symbol;Acc:MGI:5452367]	snoRNA	0	0				-4.18	-4.84			50	0	0				-5.87	-6.15			80
21566	ENSMUSG00000077438	Gm22595	predicted gene, 22595 [Source:MGI Symbol;Acc:MGI:5452372]	snoRNA	0	0				-4.39	-4.01			50	0	0				-5.02	-4.83			80
21567	ENSMUSG00000077439	Gm22594	predicted gene, 22594 [Source:MGI Symbol;Acc:MGI:5452371]	snoRNA	0	0				-4.8	-6.44			50	0	0				-4.81	-4.07			80
21568	ENSMUSG00000077440	Gm23130	predicted gene, 23130 [Source:MGI Symbol;Acc:MGI:5452907]	snoRNA	0	0				-6.79	-4.5			50	0	0				-4.71	-4.3			80
21569	ENSMUSG00000077441	Gm23131	predicted gene, 23131 [Source:MGI Symbol;Acc:MGI:5452908]	snoRNA	0	0				-5	-5.98			50	0	0				-5.45	-4.61			80
21570	ENSMUSG00000077447	Gm23129	predicted gene, 23129 [Source:MGI Symbol;Acc:MGI:5452906]	snoRNA	0	0				-4.73	-5.76			50	0	0				-4.69	-5.2			80
21571	ENSMUSG00000077448	Gm23126	predicted gene, 23126 [Source:MGI Symbol;Acc:MGI:5452903]	snoRNA	0	0				-6.06	-4.76			50	0	0				-4.11	-5.37			80
21572	ENSMUSG00000077449	Gm23127	predicted gene, 23127 [Source:MGI Symbol;Acc:MGI:5452904]	snoRNA	0	0				-4.07	-5.28			50	0	0				-5.36	-4.62			80
21573	ENSMUSG00000077450	Rab11b	RAB11B, member RAS oncogene family [Source:MGI Symbol;Acc:MGI:99425]	protein_coding	215.377	188	-0.218574220438844	0.080005248221376	0.182755869101271	2.3332	2.2742	0.73812866702473	1.09688152302276	50	204.412	141.546	-0.532809874119995	1.99725676228123e-15	1.17625081702844e-14	2.3105	2.1509	13.9295000619019	14.6995660997393	80
21574	ENSMUSG00000077451	Gm25916	predicted gene, 25916 [Source:MGI Symbol;Acc:MGI:5455693]	snoRNA	0	0				-4.68	-6.98			50	0	0				-5.43	-5.88			80
21575	ENSMUSG00000077453	Gm25915	predicted gene, 25915 [Source:MGI Symbol;Acc:MGI:5455692]	snoRNA	0	0				-6.86	-5.89			50	0	0				-4.9	-4.79			80
21576	ENSMUSG00000077454	Gm25918	predicted gene, 25918 [Source:MGI Symbol;Acc:MGI:5455695]	snRNA	0	0				-6.96	-6.13			50	0	0				-6.31	-5.54			80
21577	ENSMUSG00000077455	Gm25917	predicted gene, 25917 [Source:MGI Symbol;Acc:MGI:5455694]	snoRNA	0	0				-6.29	-5.82			50	0	0				-6.31	-6.49			80
21578	ENSMUSG00000077456	Gm22927	predicted gene, 22927 [Source:MGI Symbol;Acc:MGI:5452704]	snoRNA	0	0				-4.81	-4			50	0	0				-4.56	-5.15			80
21579	ENSMUSG00000077457	Snord65	small nucleolar RNA, C/D box 65 [Source:MGI Symbol;Acc:MGI:3819547]	snoRNA	0	0				-5.37	-4.72			50	0	0				-4.07	-4.12			80
21580	ENSMUSG00000077459	Gm25919	predicted gene, 25919 [Source:MGI Symbol;Acc:MGI:5455696]	snoRNA	0	0				-4.48	-6.06			50	0	0				-4.42	-6.76			80
21581	ENSMUSG00000077460	Gm26419	predicted gene, 26419 [Source:MGI Symbol;Acc:MGI:5456196]	snoRNA	0	0				-5.77	-5.48			50	0	0				-6.87	-6.18			80
21582	ENSMUSG00000077461	Gm26420	predicted gene, 26420 [Source:MGI Symbol;Acc:MGI:5456197]	snRNA	0	0				-4.14	-6.48			50	0	0				-4.28	-4.39			80
21583	ENSMUSG00000077462	Gm26417	predicted gene, 26417 [Source:MGI Symbol;Acc:MGI:5456194]	snoRNA	0	0				-6.99	-6.08			50	0	0				-5.59	-5.91			80
21584	ENSMUSG00000077463	Gm26418	predicted gene, 26418 [Source:MGI Symbol;Acc:MGI:5456195]	snoRNA	0	0				-4.72	-6.36			50	0	0				-6.6	-6.48			80
21585	ENSMUSG00000077465	Gm26423	predicted gene, 26423 [Source:MGI Symbol;Acc:MGI:5456200]	snoRNA	0	0				-6.41	-6.13			50	0	0				-4.66	-4.83			80
21586	ENSMUSG00000077468	Gm26416	predicted gene, 26416 [Source:MGI Symbol;Acc:MGI:5456193]	snoRNA	0	0				-6.04	-4.51			50	0	0				-5.05	-5.94			80
21587	ENSMUSG00000077469	Gm25922	predicted gene, 25922 [Source:MGI Symbol;Acc:MGI:5455699]	snoRNA	0	0				-5.43	-4.44			50	0	0				-5.88	-4.69			80
21588	ENSMUSG00000077470	Gm24789	predicted gene, 24789 [Source:MGI Symbol;Acc:MGI:5454566]	snoRNA	0	0				-5.21	-6.19			50	0	0				-6.48	-4.53			80
21589	ENSMUSG00000077471	Gm24788	predicted gene, 24788 [Source:MGI Symbol;Acc:MGI:5454565]	snRNA	0	0				-5.55	-6.97			50	0	0				-6.99	-4.6			80
21590	ENSMUSG00000077472	Gm24791	predicted gene, 24791 [Source:MGI Symbol;Acc:MGI:5454568]	snoRNA	0	0				-6.49	-5.04			50	0	0				-4.13	-4.08			80
21591	ENSMUSG00000077473	Gm24790	predicted gene, 24790 [Source:MGI Symbol;Acc:MGI:5454567]	snoRNA	0	0				-5.46	-5.71			50	0	0				-4.89	-6.78			80
21592	ENSMUSG00000077474	Gm24792	predicted gene, 24792 [Source:MGI Symbol;Acc:MGI:5454569]	snoRNA	0	0				-6.35	-6.01			50	0	0				-4.33	-5.4			80
21593	ENSMUSG00000077476	Gm24794	predicted gene, 24794 [Source:MGI Symbol;Acc:MGI:5454571]	snoRNA	0	0				-4.73	-5.49			50	0	0				-6	-6.29			80
21594	ENSMUSG00000077477	Gm24793	predicted gene, 24793 [Source:MGI Symbol;Acc:MGI:5454570]	snoRNA	0	0				-5.45	-5.2			50	0	0				-5.91	-5.74			80
21595	ENSMUSG00000077481	Gm25272	predicted gene, 25272 [Source:MGI Symbol;Acc:MGI:5455049]	snoRNA	0	0				-6.3	-4.32			50	0	0				-5.61	-4.57			80
21596	ENSMUSG00000077484	Gm25274	predicted gene, 25274 [Source:MGI Symbol;Acc:MGI:5455051]	snoRNA	0	0				-5.84	-4.14			50	0	0				-5.11	-6.06			80
21597	ENSMUSG00000077485	Gm25275	predicted gene, 25275 [Source:MGI Symbol;Acc:MGI:5455052]	snoRNA	0	0				-5.86	-6.34			50	0	0				-4.01	-5.89			80
21598	ENSMUSG00000077488	Gm25276	predicted gene, 25276 [Source:MGI Symbol;Acc:MGI:5455053]	snoRNA	0	0				-6.76	-4.58			50	0	0				-5.91	-4.99			80
21599	ENSMUSG00000077492	Gm23596	predicted gene, 23596 [Source:MGI Symbol;Acc:MGI:5453373]	snoRNA	0	0				-6.09	-5.29			50	0	0				-6.63	-5.98			80
21600	ENSMUSG00000077493	Snord91a	small nucleolar RNA, C/D box 91A [Source:MGI Symbol;Acc:MGI:3819564]	snoRNA	0	0				-4.53	-5.49			50	0	0				-4.22	-6.65			80
21601	ENSMUSG00000077494	Gm23595	predicted gene, 23595 [Source:MGI Symbol;Acc:MGI:5453372]	snoRNA	0	0				-4.33	-4.27			50	0	0				-5.26	-6.35			80
21602	ENSMUSG00000077495	Gm23594	predicted gene, 23594 [Source:MGI Symbol;Acc:MGI:5453371]	snoRNA	0	0				-4.48	-5.43			50	0	0				-5.81	-6.88			80
21603	ENSMUSG00000077497	Gm23593	predicted gene, 23593 [Source:MGI Symbol;Acc:MGI:5453370]	snoRNA	0	0				-5.25	-5.99			50	0	0				-5.13	-6.9			80
21604	ENSMUSG00000077501	Gm24230	predicted gene, 24230 [Source:MGI Symbol;Acc:MGI:5454007]	snoRNA	0	0				-6.34	-5.5			50	0	0				-4.96	-4.65			80
21605	ENSMUSG00000077502	Gm24232	predicted gene, 24232 [Source:MGI Symbol;Acc:MGI:5454009]	snoRNA	0	0				-5.24	-6.78			50	0	0				-6.48	-4.46			80
21606	ENSMUSG00000077503	Gm24231	predicted gene, 24231 [Source:MGI Symbol;Acc:MGI:5454008]	snoRNA	0	0				-4.94	-5.82			50	0	0				-5.01	-6.78			80
21607	ENSMUSG00000077504	Gm24234	predicted gene, 24234 [Source:MGI Symbol;Acc:MGI:5454011]	snRNA	0	0				-5.54	-6.89			50	0	0				-4.32	-6.32			80
21608	ENSMUSG00000077505	Gm24233	predicted gene, 24233 [Source:MGI Symbol;Acc:MGI:5454010]	snoRNA	0	0				-5.68	-5.14			50	0	0				-6.28	-5.34			80
21609	ENSMUSG00000077506	Scarna9	small Cajal body-specific RNA 9 [Source:MGI Symbol;Acc:MGI:3819489]	snoRNA	0	0				-6.71	-4.29			50	0	0				-5.07	-4.64			80
21610	ENSMUSG00000077507	Gm24235	predicted gene, 24235 [Source:MGI Symbol;Acc:MGI:5454012]	snoRNA	0	0				-5.39	-6.03			50	0	0				-5.13	-4.94			80
21611	ENSMUSG00000077511	Gm25875	predicted gene, 25875 [Source:MGI Symbol;Acc:MGI:5455652]	snRNA	0	0				-5.3	-6.66			50	0	0				-5.63	-5.77			80
21612	ENSMUSG00000077514	Gm25877	predicted gene, 25877 [Source:MGI Symbol;Acc:MGI:5455654]	snoRNA	0	0				-4.63	-4.06			50	0	0				-6.14	-6.15			80
21613	ENSMUSG00000077515	Gm25878	predicted gene, 25878 [Source:MGI Symbol;Acc:MGI:5455655]	snoRNA	0	0				-4.72	-4.54			50	0	0				-5.2	-6.81			80
21614	ENSMUSG00000077518	Gm25879	predicted gene, 25879 [Source:MGI Symbol;Acc:MGI:5455656]	snRNA	0	0				-6.31	-6.14			50	0	0				-5.51	-4.46			80
21615	ENSMUSG00000077519	Gm25880	predicted gene, 25880 [Source:MGI Symbol;Acc:MGI:5455657]	snoRNA	0	0				-6.11	-6.12			50	0	0				-6.81	-5.08			80
21616	ENSMUSG00000077521	Gm25378	predicted gene, 25378 [Source:MGI Symbol;Acc:MGI:5455155]	snoRNA	0	0				-6.08	-6.14			50	0	0				-6.73	-6.84			80
21617	ENSMUSG00000077522	Gm25377	predicted gene, 25377 [Source:MGI Symbol;Acc:MGI:5455154]	snoRNA	0	0				-5.84	-5.22			50	0	0				-5.34	-5.2			80
21618	ENSMUSG00000077526	Gm25379	predicted gene, 25379 [Source:MGI Symbol;Acc:MGI:5455156]	snoRNA	0	0				-6.74	-4.54			50	0	0				-4.35	-5.04			80
21619	ENSMUSG00000077527	Gm25506	predicted gene, 25506 [Source:MGI Symbol;Acc:MGI:5455283]	snoRNA	0	0				-4.75	-4.56			50	0	0				-6.51	-5.81			80
21620	ENSMUSG00000077528	Gm25376	predicted gene, 25376 [Source:MGI Symbol;Acc:MGI:5455153]	snoRNA	0	0				-4.68	-6.73			50	0	0				-4.81	-6.68			80
21621	ENSMUSG00000077535	Gm22543	predicted gene, 22543 [Source:MGI Symbol;Acc:MGI:5452320]	snRNA	0	0				-6.58	-6.5			50	0	0				-4.71	-4.73			80
21622	ENSMUSG00000077537	Gm22544	predicted gene, 22544 [Source:MGI Symbol;Acc:MGI:5452321]	snoRNA	0	0				-6.19	-4.5			50	0	0				-4.7	-6.51			80
21623	ENSMUSG00000077538	Gm22545	predicted gene, 22545 [Source:MGI Symbol;Acc:MGI:5452322]	snoRNA	0	0				-6.26	-4.35			50	0	0				-5.16	-6.76			80
21624	ENSMUSG00000077539	Gm22546	predicted gene, 22546 [Source:MGI Symbol;Acc:MGI:5452323]	snoRNA	0	0				-4.12	-5.3			50	0	0				-5.74	-5.42			80
21625	ENSMUSG00000077541	Gm22021	predicted gene, 22021 [Source:MGI Symbol;Acc:MGI:5451798]	snRNA	0	0				-6.13	-4.26			50	0	0				-6.43	-5.25			80
21626	ENSMUSG00000077542	Gm22023	predicted gene, 22023 [Source:MGI Symbol;Acc:MGI:5451800]	snoRNA	0	0				-6.6	-4.63			50	0	0				-6.73	-5.56			80
21627	ENSMUSG00000077543	Gm22022	predicted gene, 22022 [Source:MGI Symbol;Acc:MGI:5451799]	snoRNA	0	0				-6.59	-5.07			50	0	0				-6.05	-5.31			80
21628	ENSMUSG00000077545	Gm22018	predicted gene, 22018 [Source:MGI Symbol;Acc:MGI:5451795]	snoRNA	0	0				-4.12	-6.8			50	0	0				-4.73	-6.24			80
21629	ENSMUSG00000077546	Gm22020	predicted gene, 22020 [Source:MGI Symbol;Acc:MGI:5451797]	snoRNA	0	0				-5.88	-4.55			50	0	0				-6.7	-5.91			80
21630	ENSMUSG00000077547	Gm22019	predicted gene, 22019 [Source:MGI Symbol;Acc:MGI:5451796]	snRNA	0	0				-5.46	-5.3			50	0	0				-4.74	-5.63			80
21631	ENSMUSG00000077549	Snord71	small nucleolar RNA, C/D box 71 [Source:MGI Symbol;Acc:MGI:3819554]	snoRNA	0	0				-6.17	-6.17			50	0	0				-6.36	-5.29			80
21632	ENSMUSG00000077552	Gm23709	predicted gene, 23709 [Source:MGI Symbol;Acc:MGI:5453486]	snoRNA	0	0				-4.49	-6.99			50	0	0				-6.16	-6.82			80
21633	ENSMUSG00000077553	Gm23176	predicted gene, 23176 [Source:MGI Symbol;Acc:MGI:5452953]	snoRNA	0	0				-4.2	-6.43			50	0	0				-4.02	-4.17			80
21634	ENSMUSG00000077554	Gm23707	predicted gene, 23707 [Source:MGI Symbol;Acc:MGI:5453484]	snoRNA	0	0				-4.04	-4.19			50	0	0				-6.21	-5.16			80
21635	ENSMUSG00000077555	Gm23708	predicted gene, 23708 [Source:MGI Symbol;Acc:MGI:5453485]	snoRNA	0	0				-4.7	-5.09			50	0	0				-6	-4.66			80
21636	ENSMUSG00000077557	Gm23706	predicted gene, 23706 [Source:MGI Symbol;Acc:MGI:5453483]	snoRNA	0	0				-4.89	-5.66			50	0	0				-5.72	-5.12			80
21637	ENSMUSG00000077558	Gm23705	predicted gene, 23705 [Source:MGI Symbol;Acc:MGI:5453482]	snoRNA	0	0				-5.41	-6.83			50	0	0				-4.62	-6.68			80
21638	ENSMUSG00000077561	Gm24607	predicted gene, 24607 [Source:MGI Symbol;Acc:MGI:5454384]	snoRNA	0	0				-6.73	-6.36			50	0	0				-4.78	-6.77			80
21639	ENSMUSG00000077562	Gm23203	predicted gene, 23203 [Source:MGI Symbol;Acc:MGI:5452980]	snRNA	0	0				-4.38	-5.53			50	0	0				-5.45	-6			80
21640	ENSMUSG00000077563	Snora68	small nucleolar RNA, H/ACA box 68 [Source:MGI Symbol;Acc:MGI:2148181]	snoRNA	0	0				-4.19	-4.87			50	0	0				-4.37	-6.63			80
21641	ENSMUSG00000077564	Gm23202	predicted gene, 23202 [Source:MGI Symbol;Acc:MGI:5452979]	snoRNA	0	0				-5.74	-5.45			50	0	0				-4.99	-6.5			80
21642	ENSMUSG00000077565	Gm23201	predicted gene, 23201 [Source:MGI Symbol;Acc:MGI:5452978]	snoRNA	0	0				-5.37	-5.11			50	0	0				-6.41	-5.14			80
21643	ENSMUSG00000077567	Gm23200	predicted gene, 23200 [Source:MGI Symbol;Acc:MGI:5452977]	snoRNA	0	0				-6.22	-4.24			50	0	0				-6.76	-5.7			80
21644	ENSMUSG00000077569	Gm24608	predicted gene, 24608 [Source:MGI Symbol;Acc:MGI:5454385]	snoRNA	0	0				-6.23	-5.39			50	0	0				-5.41	-5.91			80
21645	ENSMUSG00000077572	Gm24886	predicted gene, 24886 [Source:MGI Symbol;Acc:MGI:5454663]	snoRNA	0	0				-4.63	-4.76			50	0	0				-6.46	-5.33			80
21646	ENSMUSG00000077574	Gm24887	predicted gene, 24887 [Source:MGI Symbol;Acc:MGI:5454664]	snRNA	0	0				-6.62	-5.37			50	0	0				-6	-6.32			80
21647	ENSMUSG00000077575	Gm24888	predicted gene, 24888 [Source:MGI Symbol;Acc:MGI:5454665]	snoRNA	0	0				-6.29	-6.62			50	0	0				-6.26	-6.5			80
21648	ENSMUSG00000077576	Gm24889	predicted gene, 24889 [Source:MGI Symbol;Acc:MGI:5454666]	snoRNA	0	0				-5.51	-4.71			50	0	0				-4.65	-5.3			80
21649	ENSMUSG00000077577	Gm24890	predicted gene, 24890 [Source:MGI Symbol;Acc:MGI:5454667]	snRNA	0	0				-6.42	-4.94			50	0	0				-4.49	-4.59			80
21650	ENSMUSG00000077578	Gm25631	predicted gene, 25631 [Source:MGI Symbol;Acc:MGI:5455408]	snoRNA	0	0				-6.64	-4.33			50	0	0				-5.9	-5.7			80
21651	ENSMUSG00000077579	Gm24891	predicted gene, 24891 [Source:MGI Symbol;Acc:MGI:5454668]	snoRNA	0	0				-5.55	-4.4			50	0	0				-6.92	-5.36			80
21652	ENSMUSG00000077581	Gm24373	predicted gene, 24373 [Source:MGI Symbol;Acc:MGI:5454150]	snoRNA	0	0				-5.86	-6.79			50	0	0				-6.23	-4.08			80
21653	ENSMUSG00000077582	Gm24374	predicted gene, 24374 [Source:MGI Symbol;Acc:MGI:5454151]	snRNA	0	0				-5.67	-4.84			50	0	0				-5.12	-4.35			80
21654	ENSMUSG00000077585	Gm24375	predicted gene, 24375 [Source:MGI Symbol;Acc:MGI:5454152]	snoRNA	0	0				-4.87	-4.44			50	0	0				-6.39	-6.98			80
21655	ENSMUSG00000077586	Gm24377	predicted gene, 24377 [Source:MGI Symbol;Acc:MGI:5454154]	snoRNA	0	0				-5.54	-5.42			50	0	0				-4.77	-6.31			80
21656	ENSMUSG00000077587	Gm24376	predicted gene, 24376 [Source:MGI Symbol;Acc:MGI:5454153]	snoRNA	0	0				-4.96	-5.42			50	0	0				-6.64	-4.73			80
21657	ENSMUSG00000077590	Gm26015	predicted gene, 26015 [Source:MGI Symbol;Acc:MGI:5455792]	snoRNA	0	0				-4.55	-5.92			50	0	0				-6.44	-5.31			80
21658	ENSMUSG00000077591	Gm26016	predicted gene, 26016 [Source:MGI Symbol;Acc:MGI:5455793]	snoRNA	0	0				-6.1	-6.37			50	0	0				-4.77	-6.74			80
21659	ENSMUSG00000077592	Gm26013	predicted gene, 26013 [Source:MGI Symbol;Acc:MGI:5455790]	snoRNA	0	0				-5.35	-6.06			50	0	0				-5.02	-6.84			80
21660	ENSMUSG00000077593	Gm26014	predicted gene, 26014 [Source:MGI Symbol;Acc:MGI:5455791]	snoRNA	0	0				-5.94	-5.03			50	0	0				-4.91	-5.66			80
21661	ENSMUSG00000077594	Gm26018	predicted gene, 26018 [Source:MGI Symbol;Acc:MGI:5455795]	snoRNA	0	0				-4.41	-5.57			50	0	0				-6.58	-5.58			80
21662	ENSMUSG00000077595	Gm26019	predicted gene, 26019 [Source:MGI Symbol;Acc:MGI:5455796]	snoRNA	0	0				-4.89	-4.48			50	0	0				-4.61	-6.49			80
21663	ENSMUSG00000077597	Gm26017	predicted gene, 26017 [Source:MGI Symbol;Acc:MGI:5455794]	snRNA	0	0				-4.71	-4.51			50	0	0				-6.74	-4.17			80
21664	ENSMUSG00000077598	Gm26011	predicted gene, 26011 [Source:MGI Symbol;Acc:MGI:5455788]	snRNA	0	0				-6.03	-5.71			50	0	0				-4.69	-5.65			80
21665	ENSMUSG00000077599	Gm26012	predicted gene, 26012 [Source:MGI Symbol;Acc:MGI:5455789]	snoRNA	0	0				-5.75	-6.31			50	0	0				-5.29	-5.36			80
21666	ENSMUSG00000077601	Gm22674	predicted gene, 22674 [Source:MGI Symbol;Acc:MGI:5452451]	snoRNA	0	0				-6.51	-6.72			50	0	0				-4.31	-5.27			80
21667	ENSMUSG00000077602	Gm22672	predicted gene, 22672 [Source:MGI Symbol;Acc:MGI:5452449]	snoRNA	0	0				-4.89	-6.5			50	0	0				-4.52	-6.72			80
21668	ENSMUSG00000077603	Gm22673	predicted gene, 22673 [Source:MGI Symbol;Acc:MGI:5452450]	snoRNA	0	0				-4.7	-5.8			50	0	0				-6.45	-6.42			80
21669	ENSMUSG00000077604	Snord1b	small nucleolar RNA, C/D box 1B [Source:MGI Symbol;Acc:MGI:3819526]	snoRNA	0	0				-5.86	-5.63			50	0	0				-4.75	-4.29			80
21670	ENSMUSG00000077607	Gm25803	predicted gene, 25803 [Source:MGI Symbol;Acc:MGI:5455580]	snoRNA	0	0				-4.64	-5.72			50	0	0				-5.79	-6.82			80
21671	ENSMUSG00000077608	Gm22671	predicted gene, 22671 [Source:MGI Symbol;Acc:MGI:5452448]	snoRNA	0	0				-4.89	-6.51			50	0	0				-6.74	-5.28			80
21672	ENSMUSG00000077609	Gm25795	predicted gene, 25795 [Source:MGI Symbol;Acc:MGI:5455572]	snoRNA	0	0				-6.57	-6.43			50	0	0				-4.69	-4.96			80
21673	ENSMUSG00000077611	Gm23946	predicted gene, 23946 [Source:MGI Symbol;Acc:MGI:5453723]	snoRNA	0	0				-5.77	-4.16			50	0	1.3115	1.07357861565323	0.792472331527923		-6.42	0.1178		0.101015891854074	80
21674	ENSMUSG00000077612	Gm25498	predicted gene, 25498 [Source:MGI Symbol;Acc:MGI:5455275]	snoRNA	0	0				-5.17	-4.45			50	0	0				-4.64	-4.7			80
21675	ENSMUSG00000077615	Gm25499	predicted gene, 25499 [Source:MGI Symbol;Acc:MGI:5455276]	snoRNA	0	0				-5.19	-5.17			50	0	0				-4.79	-5.92			80
21676	ENSMUSG00000077616	Gm25502	predicted gene, 25502 [Source:MGI Symbol;Acc:MGI:5455279]	snoRNA	0	0				-4.88	-6.07			50	0	0				-6.91	-4.59			80
21677	ENSMUSG00000077617	Gm25501	predicted gene, 25501 [Source:MGI Symbol;Acc:MGI:5455278]	snoRNA	0	0				-4.95	-4.43			50	0	0				-4.48	-6.08			80
21678	ENSMUSG00000077618	Gm25496	predicted gene, 25496 [Source:MGI Symbol;Acc:MGI:5455273]	snoRNA	0	0				-4.93	-4.76			50	0	0				-5.76	-6.71			80
21679	ENSMUSG00000077619	Gm25495	predicted gene, 25495 [Source:MGI Symbol;Acc:MGI:5455272]	snoRNA	0	0				-5.83	-5.53			50	0	0				-4.37	-6.39			80
21680	ENSMUSG00000077624	Gm23834	predicted gene, 23834 [Source:MGI Symbol;Acc:MGI:5453611]	snoRNA	0	0				-6.78	-4.63			50	0	0				-6.18	-6.02			80
21681	ENSMUSG00000077625	Snord4a	small nucleolar RNA, C/D box 4A [Source:MGI Symbol;Acc:MGI:3819540]	snoRNA	0	0				-5.83	-4.83			50	0	0				-5.18	-6.01			80
21682	ENSMUSG00000077627	Gm23835	predicted gene, 23835 [Source:MGI Symbol;Acc:MGI:5453612]	snoRNA	0	0				-6.72	-5.15			50	0	0				-6.3	-5.37			80
21683	ENSMUSG00000077628	Gm23768	predicted gene, 23768 [Source:MGI Symbol;Acc:MGI:5453545]	snoRNA	0	0				-4.86	-5.95			50	0	0				-6.72	-5.1			80
21684	ENSMUSG00000077629	Gm23769	predicted gene, 23769 [Source:MGI Symbol;Acc:MGI:5453546]	snoRNA	0	0				-4.49	-4.58			50	0	0				-6.75	-6.63			80
21685	ENSMUSG00000077630	Gm22149	predicted gene, 22149 [Source:MGI Symbol;Acc:MGI:5451926]	snoRNA	0	0				-5.84	-4.63			50	0	0				-6.88	-5.5			80
21686	ENSMUSG00000077633	Gm22148	predicted gene, 22148 [Source:MGI Symbol;Acc:MGI:5451925]	snRNA	0	0				-5.5	-4.51			50	0	0				-4.33	-6.88			80
21687	ENSMUSG00000077635	Gm22150	predicted gene, 22150 [Source:MGI Symbol;Acc:MGI:5451927]	snoRNA	0	0				-6.59	-4.17			50	0	0				-5.21	-4.44			80
21688	ENSMUSG00000077637	Gm22771	predicted gene, 22771 [Source:MGI Symbol;Acc:MGI:5452548]	snoRNA	0	0				-4.48	-5.91			50	0	0				-4.81	-4.34			80
21689	ENSMUSG00000077639	Gm22772	predicted gene, 22772 [Source:MGI Symbol;Acc:MGI:5452549]	snoRNA	0	0				-6.55	-6.07			50	0	0				-4.45	-6.99			80
21690	ENSMUSG00000077641	Gm24987	predicted gene, 24987 [Source:MGI Symbol;Acc:MGI:5454764]	snoRNA	0	0				-6.49	-6.89			50	0	0				-6.22	-5.52			80
21691	ENSMUSG00000077642	Gm24984	predicted gene, 24984 [Source:MGI Symbol;Acc:MGI:5454761]	snoRNA	0	0				-6.23	-6.62			50	0	0				-5.22	-4.58			80
21692	ENSMUSG00000077643	Gm24985	predicted gene, 24985 [Source:MGI Symbol;Acc:MGI:5454762]	snoRNA	0	0				-5.8	-4.9			50	0	0				-5.06	-5.24			80
21693	ENSMUSG00000077645	Gm24983	predicted gene, 24983 [Source:MGI Symbol;Acc:MGI:5454760]	snoRNA	0	0				-4.26	-4.93			50	0	0				-4.37	-6.77			80
21694	ENSMUSG00000077647	Gm24981	predicted gene, 24981 [Source:MGI Symbol;Acc:MGI:5454758]	snoRNA	0	0				-4.88	-5.81			50	0	0				-6.81	-6.82			80
21695	ENSMUSG00000077648	Gm24988	predicted gene, 24988 [Source:MGI Symbol;Acc:MGI:5454765]	snoRNA	0	0				-5.91	-5.1			50	0	0				-4.48	-6.71			80
21696	ENSMUSG00000077649	Gm24989	predicted gene, 24989 [Source:MGI Symbol;Acc:MGI:5454766]	snoRNA	0	0				-5.21	-4.08			50	0	0				-5.55	-6.73			80
21697	ENSMUSG00000077650	Gm23320	predicted gene, 23320 [Source:MGI Symbol;Acc:MGI:5453097]	snoRNA	0	0				-5.74	-5.54			50	0	0				-5.23	-6.01			80
21698	ENSMUSG00000077652	Gm23322	predicted gene, 23322 [Source:MGI Symbol;Acc:MGI:5453099]	snRNA	0	0				-5.13	-6.68			50	0	0				-6.7	-4.75			80
21699	ENSMUSG00000077653	Gm23321	predicted gene, 23321 [Source:MGI Symbol;Acc:MGI:5453098]	snoRNA	0	0				-5.69	-6.13			50	0	0				-4.09	-5.85			80
21700	ENSMUSG00000077655	Gm23319	predicted gene, 23319 [Source:MGI Symbol;Acc:MGI:5453096]	snoRNA	0	0				-4.44	-4.54			50	0	0				-4.14	-5.21			80
21701	ENSMUSG00000077659	Gm23323	predicted gene, 23323 [Source:MGI Symbol;Acc:MGI:5453100]	snoRNA	0	0				-4.09	-4.22			50	0	0				-6.16	-5.55			80
21702	ENSMUSG00000077660	Gm24257	predicted gene, 24257 [Source:MGI Symbol;Acc:MGI:5454034]	snoRNA	0	0				-4.05	-5.16			50	0	0				-5.81	-5.2			80
21703	ENSMUSG00000077663	Gm26144	predicted gene, 26144 [Source:MGI Symbol;Acc:MGI:5455921]	snoRNA	0	0				-5.59	-6.28			50	0	0				-5.81	-6.85			80
21704	ENSMUSG00000077664	Gm26145	predicted gene, 26145 [Source:MGI Symbol;Acc:MGI:5455922]	snoRNA	0	0				-5.13	-6.88			50	0	0				-6.49	-5.94			80
21705	ENSMUSG00000077666	Gm26146	predicted gene, 26146 [Source:MGI Symbol;Acc:MGI:5455923]	snRNA	0	0				-5.64	-6.85			50	0	0				-6.05	-6.1			80
21706	ENSMUSG00000077667	Gm26147	predicted gene, 26147 [Source:MGI Symbol;Acc:MGI:5455924]	snoRNA	0	0				-6.42	-6.9			50	0	0				-5.04	-4.48			80
21707	ENSMUSG00000077668	Gm26143	predicted gene, 26143 [Source:MGI Symbol;Acc:MGI:5455920]	snRNA	0	0				-5.81	-4.18			50	0	0				-5.58	-6.12			80
21708	ENSMUSG00000077669	Gm24255	predicted gene, 24255 [Source:MGI Symbol;Acc:MGI:5454032]	snoRNA	0	0				-5.35	-5.8			50	0	0				-4.51	-5.06			80
21709	ENSMUSG00000077671	Gm24473	predicted gene, 24473 [Source:MGI Symbol;Acc:MGI:5454250]	snoRNA	0	0				-4.99	-5.96			50	0	0				-4.24	-4.49			80
21710	ENSMUSG00000077672	Gm24472	predicted gene, 24472 [Source:MGI Symbol;Acc:MGI:5454249]	snoRNA	0	0				-6.78	-4.85			50	0	0				-4.2	-6.86			80
21711	ENSMUSG00000077673	Gm24471	predicted gene, 24471 [Source:MGI Symbol;Acc:MGI:5454248]	snoRNA	0	0				-6.39	-6.94			50	0	0				-5.16	-4.2			80
21712	ENSMUSG00000077674	Gm24470	predicted gene, 24470 [Source:MGI Symbol;Acc:MGI:5454247]	snoRNA	0	0				-4.81	-5.89			50	0	0				-6.57	-6.95			80
21713	ENSMUSG00000077675	Gm24469	predicted gene, 24469 [Source:MGI Symbol;Acc:MGI:5454246]	snoRNA	0	0				-5.29	-4.87			50	0	0				-4.27	-4.51			80
21714	ENSMUSG00000077677	Gm24468	predicted gene, 24468 [Source:MGI Symbol;Acc:MGI:5454245]	snRNA	0	0				-4.98	-5.86			50	0	0				-5.46	-6.42			80
21715	ENSMUSG00000077678	Gm24318	predicted gene, 24318 [Source:MGI Symbol;Acc:MGI:5454095]	snoRNA	0	0				-4.09	-6.69			50	0	0				-6.5	-4.11			80
21716	ENSMUSG00000077680	Gm22495	predicted gene, 22495 [Source:MGI Symbol;Acc:MGI:5452272]	snoRNA	0	0				-4.25	-6.31			50	0	0				-6.07	-6.18			80
21717	ENSMUSG00000077681	Gm22496	predicted gene, 22496 [Source:MGI Symbol;Acc:MGI:5452273]	snoRNA	0	0				-5.47	-4.44			50	0	0				-5.16	-4.13			80
21718	ENSMUSG00000077682	Gm22493	predicted gene, 22493 [Source:MGI Symbol;Acc:MGI:5452270]	snoRNA	0	0				-5.82	-6.54			50	0	0				-5.11	-6.4			80
21719	ENSMUSG00000077683	Gm22494	predicted gene, 22494 [Source:MGI Symbol;Acc:MGI:5452271]	snoRNA	0	0				-5.7	-5.89			50	0	0				-6.65	-6.54			80
21720	ENSMUSG00000077685	Gm22498	predicted gene, 22498 [Source:MGI Symbol;Acc:MGI:5452275]	snoRNA	0	0				-6.21	-4.37			50	0	0				-6.23	-6.43			80
21721	ENSMUSG00000077687	Gm22497	predicted gene, 22497 [Source:MGI Symbol;Acc:MGI:5452274]	snoRNA	0	0				-4.43	-6.78			50	0	0				-6.4	-4.41			80
21722	ENSMUSG00000077689	Gm22499	predicted gene, 22499 [Source:MGI Symbol;Acc:MGI:5452276]	snoRNA	0	0				-6.37	-5.68			50	0	0				-5.06	-6.92			80
21723	ENSMUSG00000077691	Gm25344	predicted gene, 25344 [Source:MGI Symbol;Acc:MGI:5455121]	snoRNA	0	0				-5.57	-5.65			50	0	0				-4.59	-6.95			80
21724	ENSMUSG00000077693	Gm25345	predicted gene, 25345 [Source:MGI Symbol;Acc:MGI:5455122]	snoRNA	0	0				-4.37	-6.33			50	0	0				-6.2	-5.7			80
21725	ENSMUSG00000077697	Gm25346	predicted gene, 25346 [Source:MGI Symbol;Acc:MGI:5455123]	snoRNA	0	0				-4.11	-6.43			50	0	0				-5.85	-5.52			80
21726	ENSMUSG00000077698	Snord12	small nucleolar RNA, C/D box 12 [Source:MGI Symbol;Acc:MGI:3819520]	snoRNA	0	0				-5.94	-5.07			50	0	0				-6.44	-5.68			80
21727	ENSMUSG00000077700	Gm24069	predicted gene, 24069 [Source:MGI Symbol;Acc:MGI:5453846]	snoRNA	0	0				-4.1	-6.54			50	0	0				-5.49	-6.01			80
21728	ENSMUSG00000077701	Gm24068	predicted gene, 24068 [Source:MGI Symbol;Acc:MGI:5453845]	snoRNA	0	0				-4.7	-4.19			50	0	0				-6.26	-6.8			80
21729	ENSMUSG00000077702	Gm24067	predicted gene, 24067 [Source:MGI Symbol;Acc:MGI:5453844]	snoRNA	0	0				-4.93	-4.07			50	0	0				-6.19	-4.26			80
21730	ENSMUSG00000077703	Gm24066	predicted gene, 24066 [Source:MGI Symbol;Acc:MGI:5453843]	snoRNA	0	0				-4.94	-6.26			50	0	0				-5.38	-6.02			80
21731	ENSMUSG00000077704	Snord89	small nucleolar RNA, C/D box 89 [Source:MGI Symbol;Acc:MGI:3819562]	snoRNA	0	0				-5.82	-4.27			50	0	0				-6.71	-5.64			80
21732	ENSMUSG00000077707	Gm24070	predicted gene, 24070 [Source:MGI Symbol;Acc:MGI:5453847]	snoRNA	0	0				-5.13	-5.98			50	0	0				-5.99	-4.3			80
21733	ENSMUSG00000077708	Gm24071	predicted gene, 24071 [Source:MGI Symbol;Acc:MGI:5453848]	snoRNA	0	0				-5.63	-4.59			50	0	0				-4.44	-6.94			80
21734	ENSMUSG00000077709	Snora64	small nucleolar RNA, H/ACA box 64 [Source:MGI Symbol;Acc:MGI:2148175]	snoRNA	0	0				-4.64	-5.29			50	0	0				-5.48	-5.5			80
21735	ENSMUSG00000077711	AF357399	snoRNA AF357399 [Source:MGI Symbol;Acc:MGI:5439844]	snoRNA	0	0				-4.65	-6.64			50	0	0				-6.92	-4.15			80
21736	ENSMUSG00000077713	Gm25728	predicted gene, 25728 [Source:MGI Symbol;Acc:MGI:5455505]	snRNA	0	0				-6.98	-5.49			50	0	0				-4.32	-4.47			80
21737	ENSMUSG00000077714	Snord17	small nucleolar RNA, C/D box 17 [Source:MGI Symbol;Acc:MGI:3819523]	snoRNA	2.3804	0	-1.82090691146627	0.651379785852643		0.3767	-4		0.186165722941654	50	3.1247	2.0986	-0.610243108763571	0.778876217229868	0.844807531248041	0.4948	0.3219	0.0732422231662208	0.108531557020056	80
21738	ENSMUSG00000077716	Gm25725	predicted gene, 25725 [Source:MGI Symbol;Acc:MGI:5455502]	snoRNA	0	0				-5.36	-4.77			50	0	0				-5.16	-6.92			80
21739	ENSMUSG00000077717	Gm25726	predicted gene, 25726 [Source:MGI Symbol;Acc:MGI:5455503]	snoRNA	0	0				-5.79	-4.08			50	0	0				-5.39	-5.33			80
21740	ENSMUSG00000077718	Gm25723	predicted gene, 25723 [Source:MGI Symbol;Acc:MGI:5455500]	snoRNA	0	0				-6.67	-5.03			50	0	0				-5.54	-5.46			80
21741	ENSMUSG00000077719	Gm25724	predicted gene, 25724 [Source:MGI Symbol;Acc:MGI:5455501]	snoRNA	0	0				-4.88	-4.38			50	0	0				-4.85	-6.44			80
21742	ENSMUSG00000077730	Gm23609	predicted gene, 23609 [Source:MGI Symbol;Acc:MGI:5453386]	snoRNA	0	0				-6.67	-6.87			50	0	0				-6.66	-5.72			80
21743	ENSMUSG00000077733	Gm23608	predicted gene, 23608 [Source:MGI Symbol;Acc:MGI:5453385]	snoRNA	0	0				-4.96	-4.46			50	0	0				-6.37	-6.89			80
21744	ENSMUSG00000077734	Snord83b	small nucleolar RNA, C/D box 83B [Source:MGI Symbol;Acc:MGI:3819557]	snoRNA	0	0				-4.57	-6.98			50	0	0				-4.51	-5.14			80
21745	ENSMUSG00000077735	Gm24556	predicted gene, 24556 [Source:MGI Symbol;Acc:MGI:5454333]	snoRNA	0	0				-4.32	-5.11			50	0	0				-6.31	-6.81			80
21746	ENSMUSG00000077736	Gm24555	predicted gene, 24555 [Source:MGI Symbol;Acc:MGI:5454332]	snoRNA	0	0				-4.72	-6.17			50	0	0				-5.07	-5.9			80
21747	ENSMUSG00000077737	Snord72	small nucleolar RNA, C/D box 72 [Source:MGI Symbol;Acc:MGI:3819555]	snoRNA	0	0				-6.62	-6.63			50	0	0				-4.3	-5.16			80
21748	ENSMUSG00000077738	Gm23607	predicted gene, 23607 [Source:MGI Symbol;Acc:MGI:5453384]	snoRNA	0	0				-5.03	-5.97			50	0	0				-4.54	-6.93			80
21749	ENSMUSG00000077744	Gm26343	predicted gene, 26343 [Source:MGI Symbol;Acc:MGI:5456120]	snoRNA	0	0				-5.36	-6.3			50	0	0				-6.56	-4.24			80
21750	ENSMUSG00000077745	Gm26342	predicted gene, 26342 [Source:MGI Symbol;Acc:MGI:5456119]	snoRNA	0	0				-4.43	-4.37			50	0	0				-6.46	-4.39			80
21751	ENSMUSG00000077749	Gm26341	predicted gene, 26341 [Source:MGI Symbol;Acc:MGI:5456118]	snoRNA	0	0				-6.41	-6.27			50	0	0				-4.1	-4.41			80
21752	ENSMUSG00000077752	Gm23530	predicted gene, 23530 [Source:MGI Symbol;Acc:MGI:5453307]	snoRNA	0	0				-5.73	-6.1			50	0	0				-5.77	-6.75			80
21753	ENSMUSG00000077756	Snord90	small nucleolar RNA, C/D box 90 [Source:MGI Symbol;Acc:MGI:3819563]	snoRNA	0	0				-5.33	-4.25			50	0	0				-6.26	-6.3			80
21754	ENSMUSG00000077757	Gm23532	predicted gene, 23532 [Source:MGI Symbol;Acc:MGI:5453309]	snoRNA	0	0				-6.9	-5.47			50	0	0				-4.93	-5.72			80
21755	ENSMUSG00000077758	Gm23527	predicted gene, 23527 [Source:MGI Symbol;Acc:MGI:5453304]	snoRNA	0	0				-6.1	-6.28			50	0	0				-6.19	-5.08			80
21756	ENSMUSG00000077759	Gm23528	predicted gene, 23528 [Source:MGI Symbol;Acc:MGI:5453305]	snoRNA	0	0				-6.19	-5.47			50	0	0				-5.16	-4.66			80
21757	ENSMUSG00000077761	Gm25214	predicted gene, 25214 [Source:MGI Symbol;Acc:MGI:5454991]	snoRNA	0	0				-5.45	-6.15			50	0	0				-4.9	-6.72			80
21758	ENSMUSG00000077767	Snora35	small nucleolar RNA, H/ACA box 35 [Source:MGI Symbol;Acc:MGI:3819503]	snoRNA	0	0				-5.96	-5.55			50	0	0				-5.17	-5.43			80
21759	ENSMUSG00000077768	Gm25216	predicted gene, 25216 [Source:MGI Symbol;Acc:MGI:5454993]	snoRNA	0	0				-4.94	-5.4			50	0	0				-4.36	-5.62			80
21760	ENSMUSG00000077769	Gm25215	predicted gene, 25215 [Source:MGI Symbol;Acc:MGI:5454992]	snoRNA	0	0				-5.94	-6.81			50	0	0				-6.76	-4.07			80
21761	ENSMUSG00000077772	Gm22373	predicted gene, 22373 [Source:MGI Symbol;Acc:MGI:5452150]	snoRNA	0	0				-6.88	-6.92			50	0	0				-4.8	-6.26			80
21762	ENSMUSG00000077776	Gm22371	predicted gene, 22371 [Source:MGI Symbol;Acc:MGI:5452148]	snoRNA	0	0				-4.67	-6.12			50	0	0				-4.49	-4.41			80
21763	ENSMUSG00000077777	Gm22372	predicted gene, 22372 [Source:MGI Symbol;Acc:MGI:5452149]	snoRNA	0	0				-5.81	-5.96			50	0	0				-5.93	-5.64			80
21764	ENSMUSG00000077780	Gm24161	predicted gene, 24161 [Source:MGI Symbol;Acc:MGI:5453938]	snoRNA	0	0				-4.4	-6.12			50	0	0				-5.72	-6.46			80
21765	ENSMUSG00000077782	Gm24160	predicted gene, 24160 [Source:MGI Symbol;Acc:MGI:5453937]	snoRNA	0	0				-5.14	-4.15			50	0	0				-5.33	-6.34			80
21766	ENSMUSG00000077783	Gm23907	predicted gene, 23907 [Source:MGI Symbol;Acc:MGI:5453684]	snRNA	0	0				-4.02	-5.66			50	0	0				-5.74	-5.62			80
21767	ENSMUSG00000077784	Gm23911	predicted gene, 23911 [Source:MGI Symbol;Acc:MGI:5453688]	snoRNA	0	0				-4.98	-4.12			50	0	0				-5.29	-6.53			80
21768	ENSMUSG00000077786	Gm23909	predicted gene, 23909 [Source:MGI Symbol;Acc:MGI:5453686]	snoRNA	0	0				-5.22	-6.87			50	0	0				-6.18	-4.46			80
21769	ENSMUSG00000077787	Gm23908	predicted gene, 23908 [Source:MGI Symbol;Acc:MGI:5453685]	snoRNA	0	0				-4.21	-6.34			50	0	0				-6.53	-4.08			80
21770	ENSMUSG00000077791	Gm25563	predicted gene, 25563 [Source:MGI Symbol;Acc:MGI:5455340]	snRNA	0	0				-5.21	-5.73			50	0	0				-6.47	-4.58			80
21771	ENSMUSG00000077793	Gm25565	predicted gene, 25565 [Source:MGI Symbol;Acc:MGI:5455342]	snRNA	0	0				-5.06	-6.55			50	0	0				-6.98	-5.3			80
21772	ENSMUSG00000077794	Gm25560	predicted gene, 25560 [Source:MGI Symbol;Acc:MGI:5455337]	snRNA	0	0				-6.82	-6.6			50	0	0				-5.93	-6.6			80
21773	ENSMUSG00000077795	Gm25561	predicted gene, 25561 [Source:MGI Symbol;Acc:MGI:5455338]	snoRNA	0	0				-4.59	-4.87			50	0	0				-6.08	-6.46			80
21774	ENSMUSG00000077796	Gm25562	predicted gene, 25562 [Source:MGI Symbol;Acc:MGI:5455339]	snoRNA	0	0				-4.82	-6.92			50	0	0				-6.67	-4.65			80
21775	ENSMUSG00000077797	Snord19	small nucleolar RNA, C/D box 19 [Source:MGI Symbol;Acc:MGI:3819524]	snoRNA	0	0				-6.8	-5.44			50	0	0				-5.44	-6.62			80
21776	ENSMUSG00000077799	Gm25148	predicted gene, 25148 [Source:MGI Symbol;Acc:MGI:5454925]	snoRNA	0	0				-6.32	-5.67			50	0	0				-5.3	-4.19			80
21777	ENSMUSG00000077804	Gm24403	predicted gene, 24403 [Source:MGI Symbol;Acc:MGI:5454180]	snoRNA	0	0				-4.4	-4.03			50	0	0				-5.24	-6.08			80
21778	ENSMUSG00000077815	Mir290a	microRNA 290a [Source:MGI Symbol;Acc:MGI:3711323]	miRNA	0	0				-6.78	-4.25			50	0	0				-4.1	-6.52			80
21779	ENSMUSG00000077834	Mir669d	microRNA 669d [Source:MGI Symbol;Acc:MGI:3783382]	miRNA	0	0				-6.52	-4.89			50	0	0				-5.5	-4.34			80
21780	ENSMUSG00000077847	Mir105	microRNA 105 [Source:MGI Symbol;Acc:MGI:3718453]	miRNA	0	0				-5.3	-5.93			50	0	0				-4.11	-5.11			80
21781	ENSMUSG00000077851	Mir876	microRNA 876 [Source:MGI Symbol;Acc:MGI:3718566]	miRNA	0	0				-6.99	-5.78			50	0	0				-6.76	-6.5			80
21782	ENSMUSG00000077869	Mir344e	microRNA 344e [Source:MGI Symbol;Acc:MGI:4834316]	miRNA	0	0				-5.51	-6.66			50	0	0				-6.27	-5.47			80
21783	ENSMUSG00000077872	Mir878	microRNA 878 [Source:MGI Symbol;Acc:MGI:3718569]	miRNA	0	0				-6.3	-5.54			50	0	0				-4.67	-6.76			80
21784	ENSMUSG00000077881	Mir882	microRNA 882 [Source:MGI Symbol;Acc:MGI:3718573]	miRNA	0	0				-6.11	-4.52			50	0	0				-5.57	-4.55			80
21785	ENSMUSG00000077886	Mir295	microRNA 295 [Source:MGI Symbol;Acc:MGI:3711328]	miRNA	0	0				-6.41	-6.38			50	0	0				-4.72	-6.25			80
21786	ENSMUSG00000077890	Mir875	microRNA 875 [Source:MGI Symbol;Acc:MGI:3718565]	miRNA	0	0				-4.2	-4.57			50	0	0				-4.86	-4.85			80
21787	ENSMUSG00000077896	Mir879	microRNA 879 [Source:MGI Symbol;Acc:MGI:3718570]	miRNA	0	0				-4.23	-4.78			50	0	0				-6.97	-4.65			80
21788	ENSMUSG00000077897	Mir511	microRNA 511 [Source:MGI Symbol;Acc:MGI:3718546]	miRNA	0	0				-5.61	-4.37			50	0	0				-5.41	-5.27			80
21789	ENSMUSG00000077903	Mir294	microRNA 294 [Source:MGI Symbol;Acc:MGI:3711327]	miRNA	0	0				-4.81	-5.41			50	0	0				-4.1	-5.91			80
21790	ENSMUSG00000077921	Mir872	microRNA 872 [Source:MGI Symbol;Acc:MGI:3718562]	miRNA	0	0				-4.36	-4.96			50	0	0				-6.24	-6.13			80
21791	ENSMUSG00000077925	Mir453	microRNA 453 [Source:MGI Symbol;Acc:MGI:3718517]	miRNA	0	0				-5.02	-5.75			50	0	0				-4.67	-5.62			80
21792	ENSMUSG00000077928	Mir208b	microRNA 208b [Source:MGI Symbol;Acc:MGI:3718461]	miRNA	0	0				-6.65	-4.88			50	0	0				-4.56	-4.4			80
21793	ENSMUSG00000077931	Mir877	microRNA 877 [Source:MGI Symbol;Acc:MGI:3718567]	miRNA	0	0				-5.33	-5.88			50	0	0				-6.33	-6.43			80
21794	ENSMUSG00000077941	Mir466h	microRNA 466h [Source:MGI Symbol;Acc:MGI:3718537]	miRNA	0	0				-5.58	-6.69			50	0	0				-6.19	-4.24			80
21795	ENSMUSG00000077954	Mir297a-4	microRNA 297a-4 [Source:MGI Symbol;Acc:MGI:3718466]	miRNA	0	0				-4.09	-4.2			50	0	0				-4.07	-6.8			80
21796	ENSMUSG00000077962	Mir874	microRNA 874 [Source:MGI Symbol;Acc:MGI:3718564]	miRNA	0	0				-4.03	-4.46			50	0	0				-5.63	-5.09			80
21797	ENSMUSG00000077972	Mir466f-1	microRNA 466f-1 [Source:MGI Symbol;Acc:MGI:3718533]	miRNA	0	0				-5.01	-6.28			50	0	0				-6.09	-4.49			80
21798	ENSMUSG00000077980	Mir654	microRNA 654 [Source:MGI Symbol;Acc:MGI:3718556]	miRNA	0	0				-6.11	-6.45			50	0	0				-6.02	-4.19			80
21799	ENSMUSG00000077981	Mir466f-3	microRNA 466f-3 [Source:MGI Symbol;Acc:MGI:3718535]	miRNA	0	0				-6.08	-6.49			50	0	0				-5.68	-6.04			80
21800	ENSMUSG00000077991	Mir466n	microRNA 466n [Source:MGI Symbol;Acc:MGI:4834299]	miRNA	0	0				-6.49	-4.18			50	0	0				-5.14	-5.56			80
21801	ENSMUSG00000077996	Mir190b	microRNA 190b [Source:MGI Symbol;Acc:MGI:3718457]	miRNA	0	0				-5.8	-4.85			50	0	0				-6.36	-4.41			80
21802	ENSMUSG00000077998	Mir466f-2	microRNA 466f-2 [Source:MGI Symbol;Acc:MGI:3718534]	miRNA	0	0				-4.86	-6.34			50	0	0				-4.65	-6.72			80
21803	ENSMUSG00000078002	Mir880	microRNA 880 [Source:MGI Symbol;Acc:MGI:3718571]	miRNA	0	0				-6	-6.3			50	0	0				-6.53	-4.87			80
21804	ENSMUSG00000078008	Mir291a	microRNA 291a [Source:MGI Symbol;Acc:MGI:3711324]	miRNA	0	0				-4.49	-6.58			50	0	0				-5.08	-4.65			80
21805	ENSMUSG00000078017	Mir883a	microRNA 883a [Source:MGI Symbol;Acc:MGI:3718574]	miRNA	0	0				-5.81	-5.67			50	0	0				-4.03	-5.03			80
21806	ENSMUSG00000078024	Mir883b	microRNA 883b [Source:MGI Symbol;Acc:MGI:3718576]	miRNA	0	0				-4.6	-6.09			50	0	0				-6.03	-5.27			80
21807	ENSMUSG00000078025	Mir466g	microRNA 466g [Source:MGI Symbol;Acc:MGI:3718536]	miRNA	0	0				-6.03	-6.37			50	0	0				-4.01	-6.4			80
21808	ENSMUSG00000078026	Mir466o	microRNA 466o [Source:MGI Symbol;Acc:MGI:4834279]	miRNA	0	0				-4.98	-6.88			50	0	0				-4.3	-5.36			80
21809	ENSMUSG00000078027	Mir449b	microRNA 449b [Source:MGI Symbol;Acc:MGI:3718803]	miRNA	0	0				-4.42	-4.77			50	0	0				-6.56	-6.12			80
21810	ENSMUSG00000078031	Mir466d	microRNA 466d [Source:MGI Symbol;Acc:MGI:3718531]	miRNA	0	0				-6.85	-6.57			50	0	0				-5.04	-6.41			80
21811	ENSMUSG00000078032	Mir291b	microRNA 291b [Source:MGI Symbol;Acc:MGI:3718464]	miRNA	0	0				-6.02	-5.55			50	0	0				-5.07	-4.52			80
21812	ENSMUSG00000078035	Mir293	microRNA 293 [Source:MGI Symbol;Acc:MGI:3711326]	miRNA	0	0				-5.54	-5.59			50	0	0				-6.22	-5.52			80
21813	ENSMUSG00000078038	Mir881	microRNA 881 [Source:MGI Symbol;Acc:MGI:3718572]	miRNA	0	0				-4.06	-4.58			50	0	0				-4.91	-5.44			80
21814	ENSMUSG00000078041	Mir292	microRNA 292 [Source:MGI Symbol;Acc:MGI:3711325]	miRNA	0	0				-4.49	-5.61			50	0	0				-6.44	-5.48			80
21815	ENSMUSG00000078057	Mir873a	microRNA 873a [Source:MGI Symbol;Acc:MGI:3718563]	miRNA	0	0				-4.02	-5.51			50	0	0				-6.75	-6.27			80
21816	ENSMUSG00000078060	Mir466l	microRNA 466l [Source:MGI Symbol;Acc:MGI:3783378]	miRNA	0	0				-4.56	-4.05			50	0	0				-6.16	-6.06			80
21817	ENSMUSG00000078080	Or51f1e	olfactory receptor family 51 subfamily F member 1E [Source:MGI Symbol;Acc:MGI:3030419]	protein_coding	0	0				-4.14	-4.61			50	0.326	0	-3.76468145294009	0.10919956916786	0.1792778919051	-0.4868	-6.82	0.746473263229829	0.961779075078077	80
21818	ENSMUSG00000078087	Rps12l1	ribosomal protein S12-like 1 [Source:MGI Symbol;Acc:MGI:3783241]	processed_pseudogene	0	0				-5.55	-5.3			50	0	0				-6.52	-4.57			80
21819	ENSMUSG00000078097	Gm10913	predicted pseudogene 10913 [Source:MGI Symbol;Acc:MGI:3779121]	processed_pseudogene	0	0				-4.47	-4.36			50	0	0				-6.16	-4.23			80
21820	ENSMUSG00000078116	Or7g16	olfactory receptor family 7 subfamily G member 16 [Source:MGI Symbol;Acc:MGI:3030662]	protein_coding	0	0				-6.91	-4.85			50	0.0432	0	-0.849974735989258	0.834992389649414		-1.3647	-5.45		0.0783174827778672	80
21821	ENSMUSG00000078117	Gm16485	predicted gene 16485 [Source:MGI Symbol;Acc:MGI:3642771]	TEC	3.6222	2.4176	-0.636940397921578	0.0827517402170234	0.187462823219879	0.559	0.3834	0.727084846716657	1.08222286451655	50	1.3004	0.3663	-1.83118556719315	6.96863961354628e-05	0.000209511409579936	0.1141	-0.4361	3.67879232122904	4.15685199464142	80
21822	ENSMUSG00000078118	Or5p59	olfactory receptor family 5 subfamily P member 59 [Source:MGI Symbol;Acc:MGI:3030317]	protein_coding	0	0				-5.53	-5.48			50	0.0127	0	-0.849974735989258	0.834992389649414		-1.8957	-5.64		0.0783174827778672	80
21823	ENSMUSG00000078122	F630028O10Rik	RIKEN cDNA F630028O10 gene [Source:MGI Symbol;Acc:MGI:3641813]	lncRNA	0	0				-6.67	-5.61			50	0.1133	0	-2.83232319914864	0.376020307292561		-0.9456	-5.95		0.424788700000665	80
21824	ENSMUSG00000078123	Gm5071	predicted pseudogene 5071 [Source:MGI Symbol;Acc:MGI:3645128]	processed_pseudogene	0.0828	0	-0.832868143221768	0.838266998305507		-1.0818	-5.77		0.0766176312240042	50	0.8034	0.0554	-4.06976904130264	0.0203255194667875	0.0413332794527286	-0.0951	-1.2562	1.38370013568802	1.69195834616802	80
21825	ENSMUSG00000078125	Gm10916	predicted gene 10916 [Source:MGI Symbol;Acc:MGI:3779123]	processed_pseudogene	0	0				-5.94	-4.14			50	0	0				-5.77	-4.84			80
21826	ENSMUSG00000078126	Rpl23a-ps3	ribosomal protein L23A, pseudogene 3 [Source:MGI Symbol;Acc:MGI:3781353]	processed_pseudogene	4.7713	4.9606	0.151633609067695	0.888326962258368	0.944720835786583	0.6786	0.6955	0.0246965061878268	0.051427156102989	50	4.1001	1.8471	-1.13268867688481	0.257285273889078	0.362047314123705	0.6128	0.2665	0.44123467001902	0.589585070578371	80
21827	ENSMUSG00000078127	Fam170b	family with sequence similarity 170, member B [Source:MGI Symbol;Acc:MGI:2145650]	protein_coding	0	0				-6.34	-5.3			50	0.0212	0	-0.849974735989258	0.834992389649414		-1.6727	-6		0.0783174827778672	80
21828	ENSMUSG00000078128	Gm2178	predicted gene 2178 [Source:MGI Symbol;Acc:MGI:3780348]	processed_pseudogene	0	0				-4.35	-5.05			50	0	0				-6.25	-5.27			80
21829	ENSMUSG00000078129	Actl10	actin-like 10 [Source:MGI Symbol;Acc:MGI:1917612]	protein_coding	0	0				-6.32	-6.23			50	0.0272	0.0254	0.108669671673738	0.97875353957252		-1.5656	-1.5946		0.00932665434494867	80
21830	ENSMUSG00000078130	Gm11555	predicted gene 11555 [Source:MGI Symbol;Acc:MGI:3651823]	protein_coding	0	0				-4.48	-5.83			50	0	0				-6.2	-5.25			80
21831	ENSMUSG00000078131	Krtap1-3	keratin associated protein 1-3 [Source:MGI Symbol;Acc:MGI:3650443]	protein_coding	0	0				-6.9	-5.33			50	0	0				-5.36	-6.27			80
21832	ENSMUSG00000078132	Gm11939	predicted gene 11939 [Source:MGI Symbol;Acc:MGI:3651443]	protein_coding	0	0				-6.93	-5.39			50	0	0				-5.52	-4.95			80
21833	ENSMUSG00000078134	Srsf3-ps	serine and arginine rich splicing factor 3, pseudogene [Source:MGI Symbol;Acc:MGI:3649769]	processed_pseudogene	0.9106	0.6661	-0.436672159488323	0.731399290588695	0.845871105564763	-0.0407	-0.1765	0.0726958100185994	0.1358454652361	50	0.1656	0.2727	0.816776308763719	0.642579876282813	0.734892416108921	-0.781	-0.5643	0.133776234398883	0.192072879401024	80
21834	ENSMUSG00000078137	Ankrd63	ankyrin repeat domain 63 [Source:MGI Symbol;Acc:MGI:2686183]	protein_coding	4.8134	2.2652	-1.11248109856516	0.000119889749791272	0.00064608755021319	0.6825	0.3551	3.18970862751858	3.9212179461704	50	0.0075	0.0147	0.958543677765112	0.779519165301021		-2.1229	-1.8339		0.108173202755887	80
21835	ENSMUSG00000078139	AK157302	cDNA sequence AK157302 [Source:MGI Symbol;Acc:MGI:3574096]	protein_coding	0.4735	0.7441	0.607712600816369	0.649942262823302	0.788502756556174	-0.3247	-0.1284	0.103196784066159	0.187125221897091	50	0.2748	0.1227	-1.12033140796611	0.462893526477855	0.574797574291505	-0.561	-0.9113	0.240485073304056	0.334518892741935	80
21836	ENSMUSG00000078141	Gm2399	predicted gene 2399 [Source:MGI Symbol;Acc:MGI:3780567]	unprocessed_pseudogene	0	0				-5.39	-4.92			50	0	0				-6.47	-5.61			80
21837	ENSMUSG00000078143	Gm17344	predicted gene, 17344 [Source:MGI Symbol;Acc:MGI:4936978]	lncRNA	0	0				-6.26	-6.35			50	0.3271	0.1327	-1.27624922773999	0.431811521809809	0.544238685513531	-0.4854	-0.8772	0.264210590987128	0.364705773785801	80
21838	ENSMUSG00000078144	Capns2	calpain, small subunit 2 [Source:MGI Symbol;Acc:MGI:1916793]	protein_coding	0.8234	0.4576	-0.861025093406254	0.626732612069091	0.771439312233877	-0.0844	-0.3395	0.11269823343573	0.202917706172615	50	3.1485	1.4375	-1.13711564205515	0.0542020696230513	0.0982799862676277	0.4981	0.1576	1.00753491287464	1.26598413027507	80
21839	ENSMUSG00000078151	Gm12226	predicted pseudogene 12226 [Source:MGI Symbol;Acc:MGI:3649742]	processed_pseudogene	0	0				-6.75	-5.97			50	0.1861	0.1977	0.0506816093216132	0.982467774412883	0.987615980849035	-0.7302	-0.704	0.00541189126096414	0.00768168586265029	80
21840	ENSMUSG00000078153	Psme2b	protease (prosome, macropain) activator subunit 2B [Source:MGI Symbol;Acc:MGI:1341073]	protein_coding	0.8734	1.4993	0.747194875519966	0.606979092049483	0.756949843338901	-0.0588	0.1759	0.120932896567047	0.216826268338126	50	1.7461	1.1223	-0.63308682872503	0.424670178188069	0.537186518027073	0.2421	0.0501	0.269874895519184	0.371948235602443	80
21841	ENSMUSG00000078154	Cdk2ap1rt	cyclin dependent kinase 2 associated protein 1 retrotransposed [Source:MGI Symbol;Acc:MGI:3652174]	protein_coding	0.0828	0.1283	0.35945936436278	0.924773878325484		-1.082	-0.8919		0.0339644460724654	50	0.9645	0.3219	-1.56355975741489	0.146707396934071	0.229062471073695	-0.0157	-0.4923	0.640046058522043	0.833547988633449	80
21842	ENSMUSG00000078157	Fem1al	fem-1 homolog A like [Source:MGI Symbol;Acc:MGI:2441689]	protein_coding	0.3488	0.5191	0.573554717922091	0.646364987043454	0.785866448498781	-0.4574	-0.2847	0.104651252444203	0.189522176901881	50	0.0864	0.1616	0.90538059711716	0.451174000528223	0.563532234734939	-1.0635	-0.7917	0.249081236730365	0.345655935071834	80
21843	ENSMUSG00000078161	Erich3	glutamate rich 3 [Source:MGI Symbol;Acc:MGI:1919095]	protein_coding	2.2828	1.633	-0.465187795293387	0.328443591521525	0.509565675889895	0.3585	0.213	0.292799833564504	0.483539207518223	50	8.544	4.2612	-1.00620377110739	2.71543898667773e-12	1.40057612698584e-11	0.9317	0.6295	10.8536932805346	11.5661599509442	80
21844	ENSMUSG00000078162	Gm2574	predicted pseudogene 2574 [Source:MGI Symbol;Acc:MGI:3780741]	processed_pseudogene	0	0.2552	2.59086425468009	0.516590273226337		-4.16	-0.5931		0.286853775328589	50	0.0422	0.3512	2.05354409346639	0.293530019280943	0.401979440327047	-1.3749	-0.4544	0.395796158808191	0.532347476898872	80
21845	ENSMUSG00000078173	Lenep	lens epithelial protein [Source:MGI Symbol;Acc:MGI:1930020]	protein_coding	0	0				-5.57	-4.84			50	1.7384	0.6277	-1.51433267068727	0.667288408542796	0.754784361005753	0.2402	-0.2022	0.12217710691631	0.175686419206811	80
21846	ENSMUSG00000078177	Gm4877	predicted gene 4877 [Source:MGI Symbol;Acc:MGI:3779444]	processed_pseudogene	0.1717	0	-1.64013411292344	0.68520994384171		-0.7653	-5.34		0.164176343131735	50	0.1796	0	-2.39723136597787	0.548036909969997		-0.7457	-5.9		0.261190191047591	80
21847	ENSMUSG00000078179	Rnf148	ring finger protein 148 [Source:MGI Symbol;Acc:MGI:1918550]	protein_coding	0.049	0	-0.832868143221768	0.838266998305507		-1.3098	-6.88		0.0766176312240042	50	0.0306	0.0319	0.110227035435007	0.978449126425485		-1.514	-1.4965		0.00946175016648906	80
21848	ENSMUSG00000078180	Gm20900	predicted gene, 20900 [Source:MGI Symbol;Acc:MGI:5434256]	processed_pseudogene	0	0				-4.05	-6.81			50	0	0				-6.66	-5.96			80
21849	ENSMUSG00000078182	Gm6083	predicted gene 6083 [Source:MGI Symbol;Acc:MGI:3779550]	processed_pseudogene	0	0				-5.38	-6.13			50	0	0				-5.82	-4.12			80
21850	ENSMUSG00000078183	Gm15610	predicted gene 15610 [Source:MGI Symbol;Acc:MGI:3783056]	processed_pseudogene	0	0				-4.22	-4.05			50	0	0				-4.32	-5.47			80
21851	ENSMUSG00000078184	Rbm8a2	RNA binding motif protein 8A2 [Source:MGI Symbol;Acc:MGI:3612447]	protein_coding	0.0521	0	-0.832868143221768	0.838266998305507		-1.2829	-4.18		0.0766176312240042	50	0.3508	0.0657	-2.45602978955323	0.155360425851103	0.239434737128564	-0.455	-1.1822	0.620812842029639	0.80865959701041	80
21852	ENSMUSG00000078185	Chml	choroideremia-like [Source:MGI Symbol;Acc:MGI:101913]	protein_coding	12.0898	4.7353	-1.37740524989805	8.03636430811102e-12	1.07362908923514e-10	1.0824	0.6753	9.96914573010806	11.0949403838431	50	17.5099	7.1362	-1.30251265996235	8.37275241394491e-37	9.5065542545262e-36	1.2433	0.8535	35.0219768689109	36.077131750885	80
21853	ENSMUSG00000078190	Dnm3os	dynamin 3, opposite strand [Source:MGI Symbol;Acc:MGI:3052332]	lncRNA	0.2028	0	-4.53087176776823	0.0383818170432012	0.10222505107246	-0.6928	-6.79	0.990442663796545	1.41587446907016	50	0.9321	0.412	-1.15277586524631	0.0492565829384999	0.0903107427384865	-0.0305	-0.3851	1.04426058595952	1.30753571962699	80
21854	ENSMUSG00000078192	Gm7290	predicted pseudogene 7290 [Source:MGI Symbol;Acc:MGI:3646633]	processed_pseudogene	0	0				-4.75	-4.04			50	0	0				-6.7	-6.81			80
21855	ENSMUSG00000078193	Gm2000	predicted gene 2000 [Source:MGI Symbol;Acc:MGI:3780170]	protein_coding	7.8783	8.8476	0.124866537430212	0.889568331554167	0.945520590195526	0.8964	0.9468	0.0243290092716838	0.0508206862791969	50	20.1806	12.1539	-0.733037356564974	0.0651218002530012	0.115017035160556	1.3049	1.0847	0.939237831574026	1.18627360214315	80
21856	ENSMUSG00000078198	Or1l4b	olfactory receptor family 1 subfamily L member 4B [Source:MGI Symbol;Acc:MGI:3030198]	protein_coding	0	0				-5.55	-4.21			50	0	0				-4.02	-6.19			80
21857	ENSMUSG00000078201	Tmem203	transmembrane protein 203 [Source:MGI Symbol;Acc:MGI:2443597]	protein_coding	18.4437	29.6499	0.657264626277981	0.0263897376386687	0.0749498323582796	1.2658	1.472	1.12522933420937	1.5785649274247	50	28.9681	31.351	0.110258810571681	0.53542442262904	0.642117970656734	1.4619	1.4963	0.192385175515925	0.27130182296769	80
21858	ENSMUSG00000078202	Nrarp	Notch-regulated ankyrin repeat protein [Source:MGI Symbol;Acc:MGI:1914372]	protein_coding	1.3191	1.1748	-0.165741428449034	0.811766365670033	0.898773212664703	0.1203	0.0699	0.0463498799169814	0.0905689469907918	50	3.8171	4.7354	0.306712526826561	0.242915833848234	0.345655845960016	0.5817	0.6754	0.461356093644251	0.61454417589559	80
21859	ENSMUSG00000078206	Fthl17d	ferritin, heavy polypeptide-like 17, member D [Source:MGI Symbol;Acc:MGI:3713070]	protein_coding	0	0				-5.65	-6.35			50	0	0				-5.95	-6.74			80
21860	ENSMUSG00000078208	Fthl17b	ferritin, heavy polypeptide-like 17, member B [Source:MGI Symbol;Acc:MGI:3642940]	protein_coding	0.0926	0	-0.832868143221768	0.838266998305507		-1.0335	-6.22		0.0766176312240042	50	0	0				-6.21	-4.11			80
21861	ENSMUSG00000078210	Gm5924	predicted gene 5924 [Source:MGI Symbol;Acc:MGI:3779535]	processed_pseudogene	0	0				-4.07	-5.67			50	0.0476	0	-0.849974735989258	0.834992389649414		-1.3223	-5.99		0.0783174827778672	80
21862	ENSMUSG00000078212	Gm3757	predicted pseudogene 3757 [Source:MGI Symbol;Acc:MGI:3781932]	processed_pseudogene	0	0				-6.14	-5.24			50	0	0				-5.57	-6.28			80
21863	ENSMUSG00000078213	Btbd35f4	BTB domain containing 35, family member 4 [Source:MGI Symbol;Acc:MGI:3781925]	protein_coding	0	0				-5.9	-4.68			50	0	0				-4.74	-6.93			80
21864	ENSMUSG00000078214	Gm5925	predicted gene 5925 [Source:MGI Symbol;Acc:MGI:3643868]	processed_pseudogene	0	0				-4.6	-4.82			50	0	0				-4.03	-5.14			80
21865	ENSMUSG00000078218	Btbd35f3	BTB domain containing 35, family member 3 [Source:MGI Symbol;Acc:MGI:3781882]	protein_coding	0	0				-4.43	-6.09			50	0	0				-5.19	-4.92			80
21866	ENSMUSG00000078234	Klhdc7a	kelch domain containing 7A [Source:MGI Symbol;Acc:MGI:2444612]	protein_coding	0.1794	0.2616	0.524715204902418	0.631591207263724	0.775287211526619	-0.7462	-0.5823	0.110537379720971	0.199563924679301	50	0.7985	1.3518	0.763216602205879	0.00636130233107048	0.0144385063860263	-0.0977	0.1309	1.84047773071769	2.1964539633929	80
21867	ENSMUSG00000078235	Fam43b	family with sequence similarity 43, member B [Source:MGI Symbol;Acc:MGI:3651622]	protein_coding	24.1196	68.6039	1.48367976735303	7.77343317429427e-23	2.03996639310595e-21	1.3824	1.8363	20.6903769871863	22.1093871305752	50	39.158	46.6395	0.250468880034103	0.0104003031156167	0.0226783504681062	1.5928	1.6688	1.6443885374622	1.98295400305494	80
21868	ENSMUSG00000078238	Gm12854	predicted gene 12854 [Source:MGI Symbol;Acc:MGI:3650410]	processed_pseudogene	0.6046	1.4252	1.29494531635619	0.747204151649642		-0.2185	0.1539		0.126560723724535	50	0	0.7235	1.98382713811732	0.623105349464364		-5.56	-0.1405		0.205438520237966	80
21869	ENSMUSG00000078240	Rpl27rt	ribosomal protein L29, retrotransposed [Source:MGI Symbol;Acc:MGI:3781727]	protein_coding	0	0				-6.18	-5.03			50	0	0				-6.42	-5.1			80
21870	ENSMUSG00000078247	Airn	antisense Igf2r RNA [Source:MGI Symbol;Acc:MGI:1353471]	lncRNA	5.3879	12.1646	1.12887579928449	0.0268639297532339	0.0761045224506319	0.7314	1.0851	1.11858953485891	1.57083045684565	50	6.033	29.8301	2.31427528651878	2.89099000744594e-26	2.54217759195879e-25	0.7805	1.4747	24.5947941136901	25.5389534094427	80
21871	ENSMUSG00000078249	Hmga1b	high mobility group AT-hook 1B [Source:MGI Symbol;Acc:MGI:96161]	protein_coding	0.7623	0.466	-0.671509681300338	0.607661430016746	0.757246580801723	-0.1179	-0.3317	0.120762678962154	0.216338328672416	50	0.856	0.9484	0.132093305249072	0.842585021571643	0.891710730418674	-0.0675	-0.023	0.0497760072354728	0.0743862654875974	80
21872	ENSMUSG00000078252	Krtap17-1	keratin associated protein 17-1 [Source:MGI Symbol;Acc:MGI:1925164]	protein_coding	0	0				-6.24	-5.67			50	0	0.0593	1.07357861565323	0.792472331527923		-4.7	-1.2273		0.101015891854074	80
21873	ENSMUSG00000078253	Krtap16-1	keratin associated protein 16-1 [Source:MGI Symbol;Acc:MGI:3650326]	protein_coding	0	0				-6.31	-4.53			50	0	0				-4.63	-5.03			80
21874	ENSMUSG00000078254	Krtap29-1	keratin associated protein 29-1 [Source:MGI Symbol;Acc:MGI:3652056]	protein_coding	0	0				-5.79	-4.78			50	0	0				-6.34	-5.44			80
21875	ENSMUSG00000078255	Krtap9-5	keratin associated protein 9-5 [Source:MGI Symbol;Acc:MGI:3650333]	protein_coding	0	0				-6.5	-6.73			50	0	0				-4.25	-5.92			80
21876	ENSMUSG00000078256	Gm11565	predicted gene 11565 [Source:MGI Symbol;Acc:MGI:3650327]	protein_coding	0	0				-6.68	-5.78			50	0.0453	0	-0.849974735989258	0.834992389649414		-1.3437	-4.8		0.0783174827778672	80
21877	ENSMUSG00000078257	2300003K06Rik	RIKEN cDNA 2300003K06 gene [Source:MGI Symbol;Acc:MGI:1916701]	protein_coding	0	0				-4.99	-6.81			50	0	0				-6.08	-5.94			80
21878	ENSMUSG00000078258	Gm11564	predicted gene 11564 [Source:MGI Symbol;Acc:MGI:3650329]	protein_coding	0	0				-6.66	-6.26			50	0	0				-5.38	-5.21			80
21879	ENSMUSG00000078259	Gm11554	predicted gene 11554 [Source:MGI Symbol;Acc:MGI:3705237]	protein_coding	0	0				-4.7	-4.32			50	0.1376	0	-2.2986540719414	0.565185227185547		-0.8614	-5.9		0.247809198266589	80
21880	ENSMUSG00000078260	Gm11569	predicted gene 11569 [Source:MGI Symbol;Acc:MGI:3709346]	protein_coding	0	0				-6.12	-6.68			50	0	0				-4.57	-4.2			80
21881	ENSMUSG00000078261	Gm11596	predicted gene 11596 [Source:MGI Symbol;Acc:MGI:3652177]	protein_coding	0	0				-5.68	-6.25			50	0	0				-6.66	-5.08			80
21882	ENSMUSG00000078262	Krtap4-9	keratin associated protein 4-9 [Source:MGI Symbol;Acc:MGI:3652060]	protein_coding	0	0				-5.83	-4.68			50	0	0				-6.32	-4.6			80
21883	ENSMUSG00000078263	Gm14188	predicted gene 14188 [Source:MGI Symbol;Acc:MGI:3651817]	processed_pseudogene	0	0				-4.79	-4.14			50	0	0				-6.55	-5.98			80
21884	ENSMUSG00000078269	Gm14180	predicted gene 14180 [Source:MGI Symbol;Acc:MGI:3650017]	protein_coding	0	0				-4.73	-5.1			50	0	0				-4.95	-5.98			80
21885	ENSMUSG00000078270	Gm14193	predicted gene 14193 [Source:MGI Symbol;Acc:MGI:3651818]	processed_pseudogene	0	0				-5.3	-4.4			50	0	0				-6.44	-4.31			80
21886	ENSMUSG00000078276	Gm14190	predicted gene 14190 [Source:MGI Symbol;Acc:MGI:3651811]	protein_coding	0	0				-5.06	-5.64			50	0	0				-6.01	-4.38			80
21887	ENSMUSG00000078280	Tas2r122	taste receptor, type 2, member 122 [Source:MGI Symbol;Acc:MGI:2681262]	protein_coding	0	0				-5.91	-6.31			50	0	0				-5.92	-4.1			80
21888	ENSMUSG00000078289	Gm10923	predicted gene 10923 [Source:MGI Symbol;Acc:MGI:3779135]	processed_pseudogene	0.7299	0.8424	0.30370907641497	0.925160826041605		-0.1367	-0.0745		0.0337827647839845	50	0.9139	1.8787	1.03063845384226	0.519683893570089	0.6277332977493	-0.0391	0.2739	0.202224833838957	0.284260742946293	80
21889	ENSMUSG00000078291	Gm3940	predicted gene 3940 [Source:MGI Symbol;Acc:MGI:3782114]	processed_pseudogene	0	0				-6.21	-4.91			50	0	0				-6.38	-5.6			80
21890	ENSMUSG00000078300	Gm2606	predicted pseudogene 2606 [Source:MGI Symbol;Acc:MGI:3780774]	processed_pseudogene	0.0757	0.5401	2.8328273663242	0.292309151400722	0.470958933421527	-1.1209	-0.2675	0.327016960739436	0.534157587856314	50	0.2679	1.9476	2.96728947036541	0.00230620137356978	0.00565493213519166	-0.572	0.2895	2.24757260267286	2.63710277353229	80
21891	ENSMUSG00000078302	Foxd1	forkhead box D1 [Source:MGI Symbol;Acc:MGI:1347463]	protein_coding	0.0365	0.0566	0.709094923370656	0.809236691840294	0.897270612704107	-1.4373	-1.2472	0.0470765559751353	0.0919244339801911	50	0.0901	0.1025	0.195375160755177	0.858374312895219	0.903415067487227	-1.0455	-0.9894	0.0441126703918605	0.0663232872382615	80
21892	ENSMUSG00000078307	AI593442	expressed sequence AI593442 [Source:MGI Symbol;Acc:MGI:2143099]	protein_coding	112.847	53.1911	-1.11996622127971	1.03147962533104e-21	2.56943186356877e-20	2.0525	1.7258	19.5901628944873	20.9865393461627	50	47.3582	0.988	-5.60289989841302	0	0	1.6754	-0.0052	341	341	80
21893	ENSMUSG00000078308	Gm47854	predicted gene, 47854 [Source:MGI Symbol;Acc:MGI:6097063]	lncRNA	0.0453	0.0211	-1.26265761909391	0.746767260381793		-1.3442	-1.6763		0.126814730555857	50	0.0711	0	-3.57805283875677	0.177725224890954	0.267436735047984	-1.1482	-5.59	0.572778938387143	0.750250927549361	80
21894	ENSMUSG00000078314	Gm14762	predicted gene 14762 [Source:MGI Symbol;Acc:MGI:3705212]	lncRNA	0.1378	0	-2.34731171596834	0.556596395772089		-0.8608	-5.18		0.254459610257386	50	0.0937	0	-2.66480315164531	0.432360708390437		-1.0281	-4.26		0.364153780270445	80
21895	ENSMUSG00000078315	Fam47c	family with sequence similarity 47, member C [Source:MGI Symbol;Acc:MGI:1918114]	protein_coding	0	0				-5.07	-5.94			50	0.0246	0	-0.849974735989258	0.834992389649414		-1.6098	-5.03		0.0783174827778672	80
21896	ENSMUSG00000078317	F8a	factor 8-associated gene A [Source:MGI Symbol;Acc:MGI:95474]	protein_coding	9.1585	6.0416	-0.624722166239953	0.045607278912219	0.117428029458993	0.9618	0.7811	0.930228226883676	1.34096583849489	50	29.1818	20.3144	-0.523992120899679	9.50227155327428e-06	3.12266581725681e-05	1.4651	1.3078	4.50547449078966	5.02217256259252	80
21897	ENSMUSG00000078320	Tex13c1	TEX13 family member C1 [Source:MGI Symbol;Acc:MGI:2685208]	protein_coding	0	0				-5.06	-5.76			50	0.0343	0	-1.7143543761011	0.671364341882911		-1.4651	-4.66		0.173041729121274	80
21898	ENSMUSG00000078324	Btbd35f14	BTB domain containing 35, family member 14 [Source:MGI Symbol;Acc:MGI:3781111]	protein_coding	0	0				-6.59	-5.93			50	0	0				-5.97	-5.3			80
21899	ENSMUSG00000078346	H2al1n	H2A histone family member L1N [Source:MGI Symbol;Acc:MGI:3643774]	protein_coding	0	0				-4.39	-4.32			50	0	0				-5.06	-6.49			80
21900	ENSMUSG00000078348	Sf3b5	splicing factor 3b, subunit 5 [Source:MGI Symbol;Acc:MGI:1913375]	protein_coding	8.5252	12.0922	0.480739837215325	0.0540813110517379	0.134141003724983	0.9307	1.0825	0.872438448326433	1.26695278867083	50	12.2206	11.7991	-0.053467869234584	0.662042091616444	0.750718939420902	1.0871	1.0718	0.12452262745021	0.179114397908289	80
21901	ENSMUSG00000078349	AW011738	expressed sequence AW011738 [Source:MGI Symbol;Acc:MGI:2140540]	lncRNA	0.5017	1.5583	1.62347149814173	0.033386766567194	0.0911288673415591	-0.2996	0.1926	1.04034402762366	1.47642563934703	50	2.4335	0.8099	-1.5947667424789	4.85970205234329e-05	0.000148891390161783	0.3862	-0.0916	3.8271304151648	4.31339035645577	80
21902	ENSMUSG00000078350	Smim1	small integral membrane protein 1 [Source:MGI Symbol;Acc:MGI:1916109]	protein_coding	2.305	4.9996	1.13866246624645	0.173477318469261	0.324006109502629	0.3627	0.6989	0.489446800601218	0.760757299591086	50	5.1653	12.0039	1.23269238433617	1.8001862490168e-08	7.39349916422194e-08	0.7131	1.0793	7.13114997188323	7.74468256004348	80
21903	ENSMUSG00000078354	Ifna2	interferon alpha 2 [Source:MGI Symbol;Acc:MGI:107666]	protein_coding	0	0				-4.67	-6.21			50	0	0				-6.88	-5.57			80
21904	ENSMUSG00000078355	Ifna16	interferon alpha 16 [Source:MGI Symbol;Acc:MGI:3649260]	protein_coding	0	0				-4.88	-5.8			50	0	0				-6.64	-5.91			80
21905	ENSMUSG00000078365	Mos	Moloney sarcoma oncogene [Source:MGI Symbol;Acc:MGI:97052]	protein_coding	0.095	2.3374	4.70358761116096	0.000735199754326895	0.00337131028284464	-1.0223	0.3687	2.47220127479261	3.13359464674503	50	0.2605	1.033	1.98167610091742	0.034569330501033	0.0661701345656519	-0.5843	0.0141	1.17933798216069	1.46130903129134	80
21906	ENSMUSG00000078370	Gm6316	predicted pseudogene 6316 [Source:MGI Symbol;Acc:MGI:3646088]	processed_pseudogene	0	0				-5.59	-5.52			50	0.0778	0	-1.71357307823629	0.671510806057744		-1.1093	-6.67		0.172946994203771	80
21907	ENSMUSG00000078377	Gm4294	predicted gene 4294 [Source:MGI Symbol;Acc:MGI:3782472]	processed_pseudogene	0	0				-4.79	-6.85			50	2.3916	5.9985	1.28533661056816	0.715709648743066	0.793859148460293	0.3787	0.778	0.100256546027337	0.145263127864129	80
21908	ENSMUSG00000078380	Gm6096	predicted gene 6096 [Source:MGI Symbol;Acc:MGI:3649053]	processed_pseudogene	0	0				-6.66	-5.46			50	0	0				-4.63	-6.84			80
21909	ENSMUSG00000078420	Or5t18	olfactory receptor family 5 subfamily T member 18 [Source:MGI Symbol;Acc:MGI:2177524]	protein_coding	0	0				-6.09	-4.83			50	0.0582	0.0259	-1.19760470075411	0.636001124210964	0.730018681703019	-1.2352	-1.5875	0.136666025829243	0.196542116681481	80
21910	ENSMUSG00000078427	Sarnp	SAP domain containing ribonucleoprotein [Source:MGI Symbol;Acc:MGI:1913368]	protein_coding	20.9904	20.0375	-0.101769209979611	0.7724847225926	0.873893041684054	1.322	1.3018	0.0585417186801904	0.112110100847257	50	28.2562	17.7377	-0.673978465950681	0.000616678175714483	0.00165315088901541	1.4511	1.2489	2.78168750500321	3.20994142101505	80
21911	ENSMUSG00000078429	Ctdsp2	CTD (carboxy-terminal domain, RNA polymerase II, polypeptide A) small phosphatase 2 [Source:MGI Symbol;Acc:MGI:1098748]	protein_coding	20.4469	25.7819	0.309846397031417	0.0446905658302877	0.11557044325921	1.3106	1.4113	0.937153221025452	1.34978414667292	50	30.1608	9.6455	-1.65239632253959	7.66154308905476e-55	1.21494590676635e-53	1.4794	0.9843	52.9154430577989	54.1156837515723	80
21912	ENSMUSG00000078430	Gm10936	predicted gene 10936 [Source:MGI Symbol;Acc:MGI:3779146]	unprocessed_pseudogene	0	0				-6.19	-4.87			50	0	0				-4.57	-6.59			80
21913	ENSMUSG00000078435	AU041133	expressed sequence AU041133 [Source:MGI Symbol;Acc:MGI:2143755]	protein_coding	7.8921	9.2359	0.183767689867697	0.624037160283204	0.76932948275409	0.8972	0.9655	0.113887623922497	0.204789548097348	50	8.7619	6.7178	-0.388568286927531	0.0341568449636767	0.0654866871796294	0.9426	0.8272	1.18384697897106	1.4665222515119	80
21914	ENSMUSG00000078439	Smim24	small integral membrane protein 24 [Source:MGI Symbol;Acc:MGI:1919523]	protein_coding	0.8415	3.6603	2.08398217979379	0.0478855356296915	0.122054959660732	-0.0749	0.5635	0.913444568483377	1.31979565036117	50	1.1369	3.6057	1.67545066529013	0.0061536611058031	0.0140156838835469	0.0557	0.557	1.85338570635147	2.21086642487964	80
21915	ENSMUSG00000078440	Dohh	deoxyhypusine hydroxylase/monooxygenase [Source:MGI Symbol;Acc:MGI:1915964]	protein_coding	67.4602	57.8996	-0.231783756619745	0.215861969934136	0.379352240167258	1.829	1.7627	0.420957346977781	0.665823863930536	50	123.406	116.935	-0.0820811714765284	0.289470745313376	0.397790785754592	2.0913	2.0679	0.40034528089555	0.538395320679056	80
21916	ENSMUSG00000078442	Ccdc105	coiled-coil domain containing 105 [Source:MGI Symbol;Acc:MGI:1918226]	protein_coding	0.032	0.0304	0.128730726531321	0.974832518801227		-1.4951	-1.5178		0.0110699918997335	50	0.1934	0.1491	-0.420456095721826	0.796646837634384	0.858603816978754	-0.7135	-0.8267	0.066207185168104	0.0987341634951343	80
21917	ENSMUSG00000078444	Gm10941	predicted gene 10941 [Source:MGI Symbol;Acc:MGI:3779151]	lncRNA	0.8998	0.2779	-1.81609082720839	0.435511023618659	0.615708054452303	-0.0458	-0.5561	0.21062516510056	0.361000847691534	50	1.3472	2.7582	1.04505573664619	0.17391320523181	0.262922849396455	0.1294	0.4406	0.580171669749149	0.759667440759945	80
21918	ENSMUSG00000078451	Ppil6	peptidylprolyl isomerase (cyclophilin)-like 6 [Source:MGI Symbol;Acc:MGI:1920325]	protein_coding	3.6734	3.1568	-0.244820869772063	0.733358106411304	0.847112301277301	0.5651	0.4992	0.0720590116385129	0.134683903039262	50	2.1994	0.2692	-3.04342962983932	0.00334187952286642	0.00797756409035036	0.3423	-0.57	2.09812969807476	2.47600921078537	80
21919	ENSMUSG00000078452	Raet1d	retinoic acid early transcript delta [Source:MGI Symbol;Acc:MGI:1861032]	protein_coding	0	0.2577	3.22691918542779	0.404000276308263		-6.91	-0.5889		0.393618337861888	50	0.6199	1.0342	0.728040838594767	0.388645973231575	0.500885067680752	-0.2077	0.0146	0.300261915247032	0.410445827668687	80
21920	ENSMUSG00000078453	Abracl	ABRA C-terminal like [Source:MGI Symbol;Acc:MGI:1920362]	protein_coding	9.344	10.1413	0.0912982355041863	0.856506043488897	0.925700080107683	0.9705	1.0061	0.0335296986879965	0.0672695683147934	50	15.9704	19.323	0.282179109674636	0.391865263779957	0.50400046010521	1.2033	1.2861	0.297569067084112	0.406863232100597	80
21921	ENSMUSG00000078480	Mrpl48-ps	mitochondrial ribosomal protein L48 pseudogene [Source:MGI Symbol;Acc:MGI:3050089]	processed_pseudogene	0.2439	0.3326	0.39174210870044	0.916116923399267		-0.6127	-0.478		0.0380490940761319	50	0.3228	0.24	-0.402452032810097	0.861884973520295	0.906060604837939	-0.4911	-0.6198	0.0428427521395085	0.0645506909023894	80
21922	ENSMUSG00000078485	Plekhn1	pleckstrin homology domain containing, family N member 1 [Source:MGI Symbol;Acc:MGI:2387630]	protein_coding	4.1674	2.4198	-0.816607876508931	0.0867940248233019	0.194820660435831	0.6199	0.3838	0.710364988743404	1.06151017200772	50	18.1731	65.6221	1.85403720532235	9.36456958174542e-67	1.74775710961675e-65	1.2594	1.8171	64.7575189225498	66.0285121790542	80
21923	ENSMUSG00000078486	Perm1	PPARGC1 and ESRR induced regulator, muscle 1 [Source:MGI Symbol;Acc:MGI:1921433]	protein_coding	0.0771	0.0763	-0.113741098613642	0.963961661699421	0.983636962203203	-1.113	-1.1176	0.00716516010891664	0.0159402383414465	50	0.2742	0.0889	-1.65287120040682	0.0918592934882544	0.154855264450662	-0.562	-1.0513	0.810074025806004	1.03687689916774	80
21924	ENSMUSG00000078487	Ankrd65	ankyrin repeat domain 65 [Source:MGI Symbol;Acc:MGI:2685285]	protein_coding	0	0.0728	1.09068520842072	0.789242938777844		-4.48	-1.1376		0.102789294977127	50	0	0.1075	2.51218798239615	0.491074857986488		-6.71	-0.9687		0.308852300275326	80
21925	ENSMUSG00000078489	Gm17106	predicted gene 17106 [Source:MGI Symbol;Acc:MGI:4937933]	lncRNA	0	0				-6.78	-6.71			50	0	0				-5.73	-4.61			80
21926	ENSMUSG00000078490	Cfap74	cilia and flagella associated protein 74 [Source:MGI Symbol;Acc:MGI:1917130]	protein_coding	2.1659	2.3801	0.114834706654062	0.833929371780618	0.911651589230572	0.3356	0.3766	0.0401711066112127	0.0788707296318357	50	4.5157	2.4726	-0.882046165277877	0.00124674028306306	0.00318636878401449	0.6547	0.3932	2.49670396124242	2.90422400793297	80
21927	ENSMUSG00000078491	Gm13090	predicted gene 13090 [Source:MGI Symbol;Acc:MGI:3650445]	lncRNA	0	0				-5.34	-5.95			50	0	0				-4.04	-5.64			80
21928	ENSMUSG00000078492	1700045H11Rik	RIKEN cDNA 1700045H11 gene [Source:MGI Symbol;Acc:MGI:1920598]	lncRNA	0	0				-6.44	-6.5			50	0	0				-4.35	-5.54			80
21929	ENSMUSG00000078494	Gm13201	predicted gene 13201 [Source:MGI Symbol;Acc:MGI:3649941]	lncRNA	0	0				-5.69	-4.69			50	0	0.081	1.07357861565323	0.792472331527923		-6.62	-1.0918		0.101015891854074	80
21930	ENSMUSG00000078495	Zfp984	zinc finger protein 984 [Source:MGI Symbol;Acc:MGI:3651978]	protein_coding	3.5444	3.1276	-0.186942990392438	0.686533096037841	0.815738085982834	0.5495	0.4952	0.0884492604511479	0.163338521675372	50	11.3546	9.989	-0.187441881741669	0.242409693321246	0.345048841321329	1.0552	0.9995	0.462119426622272	0.615450017873083	80
21931	ENSMUSG00000078496	Zfp982	zinc finger protein 982 [Source:MGI Symbol;Acc:MGI:3701121]	protein_coding	0.5652	0.8547	0.600394606501819	0.672598742110292	0.805174052644515	-0.2478	-0.0682	0.0941102290328589	0.172243949235284	50	17.7279	7.4626	-1.25968530107129	9.12678269857298e-09	3.81609664841413e-08	1.2487	0.8729	7.41838063466464	8.03968228955248	80
21932	ENSMUSG00000078497	Zfp978	zinc finger protein 978 [Source:MGI Symbol;Acc:MGI:3701123]	protein_coding	0	0.2017	2.73652565859306	0.49239658316184		-5.15	-0.6954		0.307684969386349	50	0	0				-4.02	-4.22			80
21933	ENSMUSG00000078498	Zfp988	zinc finger protein 988 [Source:MGI Symbol;Acc:MGI:3651985]	protein_coding	0.069	0	-2.63369518737331	0.507860937591251		-1.1609	-4.57		0.294255189890389	50	1.4418	1.0547	-0.466360526586451	0.301807895257033	0.411418505113551	0.1589	0.0231	0.385716178154275	0.520269403322148	80
21934	ENSMUSG00000078500	Zfp986	zinc finger protein 986 [Source:MGI Symbol;Acc:MGI:3649925]	protein_coding	0.4569	0.1078	-2.14343223387051	0.328399097673893	0.509537967364091	-0.3402	-0.9676	0.292823449729437	0.483598044840623	50	2.1739	1.6782	-0.369806881609688	0.457243832675663	0.569544391582544	0.3372	0.2248	0.244472420368029	0.339852143594555	80
21935	ENSMUSG00000078502	Zfp268	zinc finger protein 268 [Source:MGI Symbol;Acc:MGI:3651014]	protein_coding	0.0179	0.0624	1.77134740783147	0.629159239896995		-1.7472	-1.2051		0.201239420920355	50	0.3591	0.8106	1.21677713451369	0.0388407413889853	0.0733495848644133	-0.4448	-0.0912	1.13460233978395	1.41071248890635	80
21936	ENSMUSG00000078503	Zfp990	zinc finger protein 990 [Source:MGI Symbol;Acc:MGI:3652161]	protein_coding	0	0				-5.44	-4.08			50	0.3151	0.5581	0.803177402357951	0.26554045935092	0.371495646488456	-0.5016	-0.2533	0.430046271316915	0.57586929780607	80
21937	ENSMUSG00000078504	Aadacl4fm5	AADACL4 family member 5 [Source:MGI Symbol;Acc:MGI:2685284]	protein_coding	0	0				-6.5	-5.44			50	0	0				-4.4	-5.19			80
21938	ENSMUSG00000078505	Aadacl4fm4	AADACL4 family member 4 [Source:MGI Symbol;Acc:MGI:2685282]	protein_coding	0	0				-5.42	-6.23			50	0	0				-4.58	-4.03			80
21939	ENSMUSG00000078506	Aadacl4fm2	AADACL4 family member 2 [Source:MGI Symbol;Acc:MGI:3652194]	protein_coding	0	0				-5.91	-6.78			50	0	0				-5.99	-6.94			80
21940	ENSMUSG00000078507	Aadacl3	arylacetamide deacetylase like 3 [Source:MGI Symbol;Acc:MGI:2685281]	protein_coding	0	0				-6.63	-5.46			50	0	0				-4.38	-5.17			80
21941	ENSMUSG00000078508	Pramel30	PRAME like 30 [Source:MGI Symbol;Acc:MGI:3651261]	protein_coding	0	0				-5.6	-6.95			50	0	0				-5.67	-6.71			80
21942	ENSMUSG00000078509	Pramel14	PRAME like 14 [Source:MGI Symbol;Acc:MGI:3650199]	protein_coding	0	0				-5.55	-6.65			50	0	0				-6.87	-5.47			80
21943	ENSMUSG00000078510	Pramel28	PRAME like 28 [Source:MGI Symbol;Acc:MGI:3650204]	protein_coding	0	0				-4.04	-5.92			50	0	0				-6.58	-6.48			80
21944	ENSMUSG00000078511	Pramel16	PRAME like 16 [Source:MGI Symbol;Acc:MGI:3649968]	protein_coding	0	0				-5.14	-6.28			50	0.0237	0	-0.849974735989258	0.834992389649414		-1.6259	-6.67		0.0783174827778672	80
21945	ENSMUSG00000078512	Pramel11	PRAME like 11 [Source:MGI Symbol;Acc:MGI:3649940]	protein_coding	0	0				-4.27	-6.46			50	0	0				-6.7	-4.21			80
21946	ENSMUSG00000078513	Pramel22	PRAME like 22 [Source:MGI Symbol;Acc:MGI:3649971]	protein_coding	0	0				-5.72	-5.68			50	0	0				-4.93	-6.51			80
21947	ENSMUSG00000078515	Ddi2	DNA-damage inducible protein 2 [Source:MGI Symbol;Acc:MGI:1917244]	protein_coding	8.9387	14.8608	0.701817042282748	1.65178326293926e-05	0.00010432573655758	0.9513	1.172	3.98160854041196	4.78204693878602	50	16.691	25.7321	0.621461183968183	2.35655427184612e-17	1.50773529204387e-16	1.2225	1.4105	15.8216748993785	16.6277225539133	80
21948	ENSMUSG00000078517	Emc1	ER membrane protein complex subunit 1 [Source:MGI Symbol;Acc:MGI:2443696]	protein_coding	155.918	152.325	-0.0637150538032919	0.567825751658412	0.728771934454385	2.1929	2.1828	0.137408360714376	0.245784915527062	50	66.2745	68.9961	0.0552931175403219	0.411251164878799	0.524140596782797	1.8213	1.8388	0.28055220115232	0.385892858890679	80
21949	ENSMUSG00000078518	Gm13030	predicted gene 13030 [Source:MGI Symbol;Acc:MGI:3651765]	protein_coding	0	0				-4.55	-5.64			50	0	0				-5.69	-6.84			80
21950	ENSMUSG00000078519	2310026L22Rik	RIKEN cDNA 2310026L22 gene [Source:MGI Symbol;Acc:MGI:1916844]	lncRNA	0	0				-6.76	-6.53			50	0.1661	0.4006	1.1068133646819	0.760657951843584		-0.7796	-0.3973		0.118810590300819	80
21951	ENSMUSG00000078520	Cela3a	chymotrypsin-like elastase family, member 3A [Source:MGI Symbol;Acc:MGI:3651647]	protein_coding	0	0				-6.72	-5.72			50	0	0				-6.13	-6.65			80
21952	ENSMUSG00000078521	Aunip	aurora kinase A and ninein interacting protein [Source:MGI Symbol;Acc:MGI:1917135]	protein_coding	0.6412	1.0162	0.645760293761122	0.610283710527897	0.759050347539508	-0.193	0.007	0.119729416550634	0.214468221919961	50	1.1878	1.7813	0.566484436666076	0.389218006721143	0.501332482708633	0.0748	0.2507	0.299874155342883	0.409807075806743	80
21953	ENSMUSG00000078528	Gm17068	predicted gene 17068 [Source:MGI Symbol;Acc:MGI:4937895]	processed_pseudogene	0	0				-4.55	-6.81			50	0	0.0506	1.07357861565323	0.792472331527923		-5.94	-1.2963		0.101015891854074	80
21954	ENSMUSG00000078531	Gm831	predicted gene 831 [Source:MGI Symbol;Acc:MGI:2685677]	lncRNA	0	0				-4.32	-6.36			50	0	0				-4.94	-4.96			80
21955	ENSMUSG00000078532	Nkain1	Na+/K+ transporting ATPase interacting 1 [Source:MGI Symbol;Acc:MGI:1914399]	protein_coding	50.8128	44.4394	-0.213427136369896	0.2703702298347	0.444849153589885	1.706	1.6478	0.351787231422775	0.568041129780287	50	14.6573	26.9763	0.877872880470178	3.3605344336424e-06	1.14627844085611e-05	1.1661	1.431	4.94070987570261	5.47359165025152	80
21956	ENSMUSG00000078537	B020031M17Rik	RIKEN cDNA B020031M17 gene [Source:MGI Symbol;Acc:MGI:3588226]	protein_coding	0	0				-5.76	-5.79			50	0.2049	0	-1.71513575979839	0.671217873680842		-0.6884	-4.91		0.173136487314028	80
21957	ENSMUSG00000078546	Zfp995	zinc finger protein 995 [Source:MGI Symbol;Acc:MGI:1917331]	protein_coding	3.7058	7.6767	1.00636069346129	0.0119959889304373	0.0389106924768052	0.5689	0.8852	1.40993104017597	1.92096394366711	50	8.4227	13.6244	0.69204166349576	0.00731289097151066	0.0164154463115005	0.9255	1.1343	1.78474730495494	2.13591090145942	80
21958	ENSMUSG00000078552	Dcdc2b	doublecortin domain containing 2b [Source:MGI Symbol;Acc:MGI:2686212]	protein_coding	0.834	2.4526	1.54603307445797	0.276380063420863	0.4518395994962	-0.0788	0.3896	0.345015709916211	0.55849328784843	50	6.7544	7.7359	0.188535025300906	0.703925958940831	0.785225413913142	0.8296	0.8885	0.105005652852431	0.152473018861417	80
21959	ENSMUSG00000078554	Fam229a	family with sequence similarity 229, member A [Source:MGI Symbol;Acc:MGI:1915483]	protein_coding	0	0.2783	1.92699625464125	0.633767336367127		-4.07	-0.5555		0.198070147602432	50	0.3513	0.2053	-0.833606064285974	0.751371104303795		-0.4543	-0.6877		0.124145510740181	80
21960	ENSMUSG00000078566	Bnip3	BCL2/adenovirus E1B interacting protein 3 [Source:MGI Symbol;Acc:MGI:109326]	protein_coding	69.731	1039.42	3.86423571063757	5.31533757317435e-222	6.35548269452491e-219	1.8434	3.0168	218.196851459491	221.274469148542	50	102.446	1006.71	3.29352684782812	0	0	2.0105	3.0029	329	323	80
21961	ENSMUSG00000078570	1110065P20Rik	RIKEN cDNA 1110065P20 gene [Source:MGI Symbol;Acc:MGI:1916170]	protein_coding	59.7088	46.5363	-0.398778753610765	0.0801096930030781	0.182928925380984	1.776	1.6678	0.737717616884922	1.09631493256664	50	77.1011	63.8334	-0.275229749674781	0.0247290321485836	0.0492040060300407	1.8871	1.805	1.30799953694982	1.60679288083866	80
21962	ENSMUSG00000078572	Ndufaf8	NADH:ubiquinone oxidoreductase complex assembly factor 8 [Source:MGI Symbol;Acc:MGI:1913676]	protein_coding	6.1943	11.2482	0.871920471195119	0.297794816145733	0.476745826584437	0.792	1.0511	0.321713100063358	0.526082866486119	50	20.1852	13.2216	-0.618769886648664	0.0648961208313973	0.114678449106593	1.305	1.1213	0.940518189016477	1.18778126239638	80
21963	ENSMUSG00000078575	Gm12887	predicted gene 12887 [Source:MGI Symbol;Acc:MGI:3652131]	protein_coding	0	0				-4.63	-5.72			50	0	0				-6.78	-4.16			80
21964	ENSMUSG00000078576	Gm12886	predicted gene 12886 [Source:MGI Symbol;Acc:MGI:3651888]	protein_coding	0	0				-6.43	-5.36			50	0	0				-4.24	-5.32			80
21965	ENSMUSG00000078577	Tmco2	transmembrane and coiled-coil domains 2 [Source:MGI Symbol;Acc:MGI:1916719]	protein_coding	0	0				-4.53	-5.94			50	0	0				-6.72	-4.13			80
21966	ENSMUSG00000078578	Ube2d3	ubiquitin-conjugating enzyme E2D 3 [Source:MGI Symbol;Acc:MGI:1913355]	protein_coding	126.669	115.54	-0.156837709513889	0.214341386352329	0.377653809385375	2.1027	2.0627	0.42290613022617	0.668893964613427	50	206.462	164.855	-0.327488623607638	6.11336257074798e-09	2.58679317373985e-08	2.3148	2.2171	7.58723829377836	8.21371984634899	80
21967	ENSMUSG00000078580	E430018J23Rik	RIKEN cDNA E430018J23 gene [Source:MGI Symbol;Acc:MGI:2141981]	protein_coding	5.018	12.4809	1.31152630028343	1.22768092137216e-05	7.90267957832128e-05	0.7005	1.0962	4.10222562658767	4.91091449320605	50	7.3068	9.2751	0.342161807375226	0.123460366142142	0.198295257372479	0.8637	0.9673	0.702687672691283	0.90847243939486	80
21968	ENSMUSG00000078584	AU022252	expressed sequence AU022252 [Source:MGI Symbol;Acc:MGI:2140466]	protein_coding	10.579	20.3306	0.892662866526428	3.29746700371131e-06	2.34774251016007e-05	1.0244	1.3082	4.62934953627822	5.48181954155197	50	14.2743	21.0864	0.556570534323812	8.71434737954586e-10	3.88275692785045e-09	1.1546	1.324	8.41085979673119	9.05976513179837	80
21969	ENSMUSG00000078586	Gm11735	predicted gene 11735 [Source:MGI Symbol;Acc:MGI:3713525]	unprocessed_pseudogene	0	0				-5.9	-6.52			50	0.0471	0.068	0.645755092852664	0.834686445807191		-1.3266	-1.1674		0.0784766388037029	80
21970	ENSMUSG00000078588	Ccdc24	coiled-coil domain containing 24 [Source:MGI Symbol;Acc:MGI:2685874]	protein_coding	1.7454	0.5938	-1.58902331527631	0.0626011339442777	0.150701182016859	0.2419	-0.2264	0.821883341305899	1.20341779999592	50	1.3094	1.3696	0.115555929435561	0.816553144728789	0.873207409081322	0.1171	0.1366	0.0588825880001371	0.088015544287568	80
21971	ENSMUSG00000078591	Hs3st4	heparan sulfate (glucosamine) 3-O-sulfotransferase 4 [Source:MGI Symbol;Acc:MGI:1333792]	protein_coding	43.6907	29.1251	-0.607667365349431	0.000147809532295359	0.000784321354924233	1.6404	1.4643	3.10550596017862	3.83029755721466	50	3.1042	0.3275	-3.22694331412993	2.55218586072417e-14	1.4357868456474e-13	0.492	-0.4848	12.842910029892	13.5930877016798	80
21972	ENSMUSG00000078592	Gm4609	predicted gene 4609 [Source:MGI Symbol;Acc:MGI:3782792]	processed_pseudogene	0.1274	0	-1.64013411292344	0.68520994384171		-0.8949	-6.08		0.164176343131735	50	0.0962	0.2466	1.36041477431377	0.558936610753153	0.66307949183489	-1.017	-0.608	0.178434404029891	0.252637442849052	80
21973	ENSMUSG00000078593	P3r3urf	Pik3r3 upstream reading frame [Source:MGI Symbol;Acc:MGI:1914573]	protein_coding	0	0				-6.61	-4.23			50	0	0				-4.81	-5.77			80
21974	ENSMUSG00000078597	Cyp4a12b	cytochrome P450, family 4, subfamily a, polypeptide 12B [Source:MGI Symbol;Acc:MGI:3611747]	protein_coding	0	0				-5.46	-5.14			50	0.1354	0.0179	-2.92244902145669	0.195682469586262	0.289480678148272	-0.8683	-1.7476	0.538380418650284	0.708448079313727	80
21975	ENSMUSG00000078598	Skint5	selection and upkeep of intraepithelial T cells 5 [Source:MGI Symbol;Acc:MGI:3650151]	protein_coding	0.0119	0	-0.832868143221768	0.838266998305507		-1.9235	-6.97		0.0766176312240042	50	0.1228	0	-2.73883677107893	0.368206731879214		-0.9107	-5.64		0.433908275605852	80
21976	ENSMUSG00000078599	Skint8	selection and upkeep of intraepithelial T cells 8 [Source:MGI Symbol;Acc:MGI:3651523]	protein_coding	0	0				-5.17	-4.74			50	0.5882	0.0642	-3.21700545121863	0.0175753492584436	0.0363921086914825	-0.2305	-1.1926	1.43899277907872	1.75509603589518	80
21977	ENSMUSG00000078600	1700092K14Rik	RIKEN cDNA 1700092K14 gene [Source:MGI Symbol;Acc:MGI:1920786]	lncRNA	0	0				-6.21	-6.42			50	0	0				-4.2	-4.34			80
21978	ENSMUSG00000078601	Gm12525	predicted gene 12525 [Source:MGI Symbol;Acc:MGI:3649596]	lncRNA	0.6432	0	-2.80041798394853	0.460379978536563		-0.1917	-4.04		0.336883571662924	50	0.2773	0.2972	0.0992544711895058	0.967682790965825		-0.557	-0.527		0.0142669822681405	80
21979	ENSMUSG00000078604	Gm10961	predicted gene 10961 [Source:MGI Symbol;Acc:MGI:3779172]	lncRNA	0	0.1212	2.79184108383799	0.47997500554554		-5.14	-0.9164		0.318781377699993	50	0.0946	0.3711	1.97073502931771	0.164220601328592	0.250513549499127	-1.0241	-0.4305	0.601168779523027	0.784572361941885	80
21980	ENSMUSG00000078605	E030025P04Rik	RIKEN cDNA E030025P04 gene [Source:MGI Symbol;Acc:MGI:2685510]	protein_coding	0	0				-6.86	-4.9			50	0	0				-4.05	-6.41			80
21981	ENSMUSG00000078606	Gvin2	GTPase, very large interferon inducible, family member 2 [Source:MGI Symbol;Acc:MGI:3782245]	protein_coding	0.6169	0	-5.46725707321082	0.00358784970512775	0.0136813140739085	-0.2098	-5.74	1.86387218714521	2.44516575782437	50	0.4865	0.148	-4.27833929224665	0.000929151517435846	0.00242505159107193	-0.3129	-0.8296	2.61527901768872	3.03191345950397	80
21982	ENSMUSG00000078607	1810010H24Rik	RIKEN cDNA 1810010H24 gene [Source:MGI Symbol;Acc:MGI:1916316]	protein_coding	16.5947	56.876	1.76127913436264	3.49916174197397e-15	6.05814147381936e-14	1.22	1.7549	13.2176605889461	14.4560359826319	50	5.0072	5.2013	0.0390557515150927	0.90970502458832	0.940222741642478	0.6996	0.7161	0.0267692485206741	0.0410994065369421	80
21983	ENSMUSG00000078611	Gm5901	predicted gene 5901 [Source:MGI Symbol;Acc:MGI:3643909]	protein_coding	0	0				-6.28	-6.02			50	0	0				-4.88	-4.06			80
21984	ENSMUSG00000078612	Fyb2	FYN binding protein 2 [Source:MGI Symbol;Acc:MGI:2685466]	protein_coding	0.5406	0.1582	-1.71795030465531	0.166215729757764	0.314932467663246	-0.2672	-0.8009	0.501782563878786	0.779327879325989	50	0.2655	0.48	0.843117522784086	0.302192312509264	0.411802401722425	-0.5759	-0.3188	0.385311124809405	0.519716587903254	80
21985	ENSMUSG00000078616	Trim30c	tripartite motif-containing 30C [Source:MGI Symbol;Acc:MGI:4821257]	protein_coding	0	0				-4.08	-4.16			50	0.2186	0.0467	-2.2235416504345	0.242705867427734	0.345398677081402	-0.6604	-1.3304	0.461679330165629	0.614919724448096	80
21986	ENSMUSG00000078618	4930456L15Rik	RIKEN cDNA 4930456L15 gene [Source:MGI Symbol;Acc:MGI:1918900]	lncRNA	0	0				-5.57	-4.26			50	0	0				-5.38	-5.68			80
21987	ENSMUSG00000078619	Smarcd2	SWI/SNF related, matrix associated, actin dependent regulator of chromatin, subfamily d, member 2 [Source:MGI Symbol;Acc:MGI:1933621]	protein_coding	16.0757	22.0325	0.434615630793714	0.107778022587698	0.229543696384424	1.2062	1.3431	0.639134629114689	0.967469788703709	50	56.6011	38.7531	-0.548453431050557	1.93967065107722e-09	8.47144882507441e-09	1.7528	1.5883	8.07204230833207	8.71227200541125	80
21988	ENSMUSG00000078621	Hbb-bh2	hemoglobin beta, bh2 [Source:MGI Symbol;Acc:MGI:96025]	protein_coding	0	0				-4.36	-4.49			50	0	0				-5.85	-4.41			80
21989	ENSMUSG00000078622	Ccdc47	coiled-coil domain containing 47 [Source:MGI Symbol;Acc:MGI:1914413]	protein_coding	183.335	420.579	1.17581213413854	1.81533869307205e-24	5.26200674805474e-23	2.2632	2.6238	22.278848599306	23.741042335471	50	131.584	174.504	0.403356646865844	1.29954402106113e-08	5.39073492444389e-08	2.1192	2.2418	7.26835202296299	7.88620900451993	80
21990	ENSMUSG00000078624	Or51ab3	olfactory receptor family 51 subfamily AB member 3 [Source:MGI Symbol;Acc:MGI:3030447]	protein_coding	0.0682	0	-2.9935843693611	0.40288974722655		-1.1662	-5.55		0.394813784434878	50	0.3965	0.0205	-4.33199563470883	0.000880424230499369	0.00230781714202786	-0.4018	-1.6887	2.63679860511524	3.05530801356603	80
21991	ENSMUSG00000078625	Gm12789	predicted gene 12789 [Source:MGI Symbol;Acc:MGI:3649399]	protein_coding	0	0				-6.65	-4.88			50	0	0				-6.33	-6.79			80
21992	ENSMUSG00000078626	Gm12790	predicted gene 12790 [Source:MGI Symbol;Acc:MGI:3649398]	protein_coding	0	0				-4.03	-5.57			50	0.0949	0	-1.80945435067598	0.653615078816899		-1.0227	-4.53		0.184677937241501	80
21993	ENSMUSG00000078627	Marchf10	membrane associated ring-CH-type finger 10 [Source:MGI Symbol;Acc:MGI:2443469]	protein_coding	0.6237	1.0739	0.83635528588303	0.381065154645634	0.563386082271215	-0.205	0.031	0.249193885904507	0.419000762161978	50	0.302	0.7415	1.25269355504083	0.176132782160246	0.265513932428372	-0.52	-0.1299	0.575912685060832	0.754159804814672	80
21994	ENSMUSG00000078630	Tomt	transmembrane O-methyltransferase [Source:MGI Symbol;Acc:MGI:3769724]	protein_coding	0	0				-4.05	-5.12			50	0.1673	0.2139	0.347469514855929	0.793182368759513	0.855963142683251	-0.7764	-0.6698	0.0675449354091807	0.100626948066779	80
21995	ENSMUSG00000078632	Lrrc37a	leucine rich repeat containing 37A [Source:MGI Symbol;Acc:MGI:2685097]	protein_coding	0	0				-6.79	-4.13			50	0.0174	0.0157	-0.138241499165356	0.943299867258891	0.961742385799526	-1.7605	-1.804	0.0169412433557869	0.0253502266751709	80
21996	ENSMUSG00000078635	1700028N14Rik	RIKEN cDNA 1700028N14 gene [Source:MGI Symbol;Acc:MGI:1920530]	lncRNA	0	0				-5.85	-6.98			50	0.0656	0	-0.849974735989258	0.834992389649414		-1.1832	-5.95		0.0783174827778672	80
21997	ENSMUSG00000078636	Gm7336	predicted gene 7336 [Source:MGI Symbol;Acc:MGI:3644851]	processed_pseudogene	15.2086	54.1813	1.81837396273895	2.04673108202806e-13	3.12248902155334e-12	1.1821	1.7338	11.5054990798993	12.6889392151115	50	35.5622	145.515	2.02870956970291	1.75301705521197e-83	4.14617487292778e-82	1.551	2.1629	81.3823523846479	82.7562138586076	80
21998	ENSMUSG00000078639	Gm12695	predicted gene 12695 [Source:MGI Symbol;Acc:MGI:3650206]	protein_coding	0	0				-4.29	-4.32			50	0.3114	0	-4.73802661880156	0.0148458560784805	0.0312497004385155	-0.5067	-4.68	1.50515414147265	1.82839475398303	80
21999	ENSMUSG00000078640	Gm11627	predicted gene 11627 [Source:MGI Symbol;Acc:MGI:3650659]	lncRNA	0	0.7023	3.60112786216586	0.216488056008059		-6.93	-0.1535		0.664566059370119	50	0	0.0598	1.07357861565323	0.792472331527923		-5.98	-1.2232		0.101015891854074	80
22000	ENSMUSG00000078648	Gm17546	predicted gene, 17546 [Source:MGI Symbol;Acc:MGI:4937180]	lncRNA	0.1116	0	-0.832868143221768	0.838266998305507		-0.9524	-5.91		0.0766176312240042	50	0	0				-5.48	-5.71			80
22001	ENSMUSG00000078650	G6pc	glucose-6-phosphatase, catalytic [Source:MGI Symbol;Acc:MGI:95607]	protein_coding	0	0				-6.54	-6.92			50	0.1013	0.2963	1.5155456014336	0.220441246946889	0.318910168833217	-0.9945	-0.5282	0.496331632535832	0.656707141011558	80
22002	ENSMUSG00000078651	Aoc2	amine oxidase, copper containing 2 (retina-specific) [Source:MGI Symbol;Acc:MGI:2668431]	protein_coding	4.0064	3.9384	-0.0681140161576398	0.857988054346285	0.926558778571374	0.6028	0.5953	0.0331270249155167	0.0665187587335865	50	5.6959	13.8683	1.27971299686557	4.50768426722948e-14	2.5101947646971e-13	0.7556	1.142	12.6002925805302	13.3460465109494	80
22003	ENSMUSG00000078652	Psme3	proteaseome (prosome, macropain) activator subunit 3 (PA28 gamma, Ki) [Source:MGI Symbol;Acc:MGI:1096366]	protein_coding	63.6119	65.3974	0.0157250591707088	0.904672735678145	0.953885257179155	1.8035	1.8156	0.0205038634206071	0.043508497914712	50	85.9861	94.686	0.137596511751415	0.0608671235234513	0.108565591802831	1.9344	1.9763	0.9643077959068	1.21561722177928	80
22004	ENSMUSG00000078653	Cntd1	cyclin N-terminal domain containing 1 [Source:MGI Symbol;Acc:MGI:1923965]	protein_coding	0.1906	0.0992	-1.1212382855573	0.609294821685496	0.758515692986077	-0.7199	-1.0036	0.12003542963433	0.215172512870068	50	1.0659	0.926	-0.214949921408189	0.682204883578474	0.76739523871422	0.0277	-0.0334	0.114980899699282	0.166085176011014	80
22005	ENSMUSG00000078656	Vps25	vacuolar protein sorting 25 [Source:MGI Symbol;Acc:MGI:106354]	protein_coding	108.045	118.582	0.104216169666001	0.516531644492317	0.686764526821358	2.0336	2.074	0.163192145374266	0.286903066966403	50	132.431	140.202	0.0785664301577519	0.364003544147829	0.476333392840325	2.122	2.1468	0.3220889716735	0.438894387789537	80
22006	ENSMUSG00000078657	Crnn	cornulin [Source:MGI Symbol;Acc:MGI:2685861]	protein_coding	0	0				-5.26	-4.38			50	0.1359	0	-3.31271945922287	0.249598842470447		-0.8667	-5.2		0.602757433051565	80
22007	ENSMUSG00000078664	Sprr2a1	small proline-rich protein 2A1 [Source:MGI Symbol;Acc:MGI:1330350]	protein_coding	0	0				-6.2	-6.37			50	0	0				-4.56	-6.78			80
22008	ENSMUSG00000078668	Gm11595	predicted gene 11595 [Source:MGI Symbol;Acc:MGI:3652308]	protein_coding	0	0				-4.36	-6.61			50	0	0				-4.17	-6.11			80
22009	ENSMUSG00000078670	Fam174b	family with sequence similarity 174, member B [Source:MGI Symbol;Acc:MGI:3698178]	protein_coding	48.5788	24.5118	-1.00387001419103	2.89118192309074e-09	3.04744911133052e-08	1.6864	1.3894	7.51606353783522	8.53892458017	50	35.227	29.8852	-0.241791425806353	0.010955444664177	0.0237438310883484	1.5469	1.4755	1.62444920592512	1.96036999041919	80
22010	ENSMUSG00000078671	Chd2	chromodomain helicase DNA binding protein 2 [Source:MGI Symbol;Acc:MGI:2448567]	protein_coding	28.5678	48.7294	0.728071210694295	0.0701834809643212	0.16517162926909	1.4559	1.6878	0.782064547269887	1.15376509542375	50	29.0019	47.8637	0.717435434633615	7.49743330171129e-11	3.5744421721718e-10	1.4624	1.68	9.44679172461824	10.1250873891	80
22011	ENSMUSG00000078672	Mup20	major urinary protein 20 [Source:MGI Symbol;Acc:MGI:3651981]	protein_coding	0.0703	0	-0.832868143221768	0.838266998305507		-1.1532	-6.89		0.0766176312240042	50	0.2305	0.0542	-2.11706248777466	0.389475415894345		-0.6373	-1.2661		0.409519950259414	80
22012	ENSMUSG00000078673	Mup19	major urinary protein 19 [Source:MGI Symbol;Acc:MGI:3705235]	protein_coding	0	0				-6.29	-4.31			50	0.1233	0	-1.71357307823629	0.671510806057744		-0.909	-4.67		0.172946994203771	80
22013	ENSMUSG00000078674	Mup18	major urinary protein 18 [Source:MGI Symbol;Acc:MGI:3705220]	protein_coding	0	0				-6.57	-4.54			50	0	0				-4.44	-4.84			80
22014	ENSMUSG00000078675	Mup16	major urinary protein 16 [Source:MGI Symbol;Acc:MGI:3780250]	protein_coding	0	0				-6.6	-4.44			50	0	0				-6.75	-5.59			80
22015	ENSMUSG00000078676	Casc3	exon junction complex subunit [Source:MGI Symbol;Acc:MGI:2179723]	protein_coding	27.2783	38.9359	0.484177748337988	0.00344163203620814	0.0131868340646301	1.4358	1.5904	1.87985945868403	2.46323556433584	50	88.1731	138.093	0.644081545021168	5.27771815533983e-29	4.97414936475347e-28	1.9453	2.1402	27.3032811777886	28.2775538060161	80
22016	ENSMUSG00000078680	Mup10	major urinary protein 10 [Source:MGI Symbol;Acc:MGI:1924164]	protein_coding	0	0				-6.67	-5.12			50	0	0				-4.5	-6.17			80
22017	ENSMUSG00000078681	Tm2d3	TM2 domain containing 3 [Source:MGI Symbol;Acc:MGI:1915884]	protein_coding	102.822	117.57	0.158275536960089	0.448049016511852	0.627406363262205	2.0121	2.0703	0.202451080927326	0.348674471635458	50	36.1761	35.0681	-0.0497762666129449	0.761700107891063	0.830638766292058	1.5584	1.5449	0.0805878040305627	0.11821598289094	80
22018	ENSMUSG00000078683	Mup1	major urinary protein 1 [Source:MGI Symbol;Acc:MGI:97233]	protein_coding	0	0				-5.37	-6.4			50	0	0				-4.84	-6.13			80
22019	ENSMUSG00000078684	5830417I10Rik	RIKEN cDNA 5830417I10 gene [Source:MGI Symbol;Acc:MGI:1923272]	unprocessed_pseudogene	5.065	6.8608	0.39493608575715	0.124651441933531	0.255952209469828	0.7046	0.8364	0.591841117114273	0.904302693332259	50	3.3206	6.3939	0.944084338775633	4.61360801089096e-09	1.96521236851148e-08	0.5212	0.8058	7.70659051119741	8.33595930750432	80
22020	ENSMUSG00000078685	Mup-ps4	major urinary protein, pseudogene 4 [Source:MGI Symbol;Acc:MGI:3782916]	unprocessed_pseudogene	0	0				-4.99	-4.29			50	0	0				-4.91	-4.56			80
22021	ENSMUSG00000078686	Mup9	major urinary protein 9 [Source:MGI Symbol;Acc:MGI:3782918]	protein_coding	0	0				-5.95	-6.85			50	0.1791	0	-2.32723868654308	0.531247981637901		-0.747	-6.82		0.274702706946691	80
22022	ENSMUSG00000078687	Mup8	major urinary protein 8 [Source:MGI Symbol;Acc:MGI:3709619]	protein_coding	0	0				-5.58	-4.47			50	0.0881	0	-1.71357307823629	0.671510806057744		-1.0552	-6.75		0.172946994203771	80
22023	ENSMUSG00000078688	Mup2	major urinary protein 2 [Source:MGI Symbol;Acc:MGI:97234]	protein_coding	0	0				-5.53	-5.69			50	0	0				-6.24	-5.54			80
22024	ENSMUSG00000078689	Mup6	major urinary protein 6 [Source:MGI Symbol;Acc:MGI:3650962]	protein_coding	0.1373	0	-1.6837107957658	0.677004189781951		-0.8622	-6.77		0.169408643584352	50	1.0669	0.081	-3.95522378191253	0.0179118771606505	0.0370046195288844	0.0281	-1.0918	1.43174405672564	1.746858897803	80
22025	ENSMUSG00000078691	Gm6821	predicted gene 6821 [Source:MGI Symbol;Acc:MGI:3779634]	unprocessed_pseudogene	0	0				-6.97	-4.43			50	0	0				-6.63	-5.47			80
22026	ENSMUSG00000078695	Cisd3	CDGSH iron sulfur domain 3 [Source:MGI Symbol;Acc:MGI:101788]	protein_coding	15.1818	73.8863	2.28094200358262	2.1954570133493e-10	2.57045826942383e-09	1.1813	1.8686	8.58998944237313	9.65847506188365	50	96.8887	207.414	1.0962601662873	4.23721362314068e-26	3.70117868715594e-25	1.9863	2.3168	24.431659947336	25.3729196400791	80
22027	ENSMUSG00000078698	Mrgpra3	MAS-related GPR, member A3 [Source:MGI Symbol;Acc:MGI:2684085]	protein_coding	0	0				-5.42	-5.98			50	46.9015	0.1437	-8.48422991125552	1.07975955588413e-30	1.0625805408759e-29	1.6712	-0.8424	28.9736381416237	29.9666729437524	80
22028	ENSMUSG00000078700	D030028A08Rik	RIKEN cDNA D030028A08 gene [Source:MGI Symbol;Acc:MGI:2441931]	lncRNA	4.2257	3.7901	-0.172472497440478	0.721179490124674	0.839435546684254	0.6259	0.5787	0.0760126441286335	0.14195663282642	50	6.3325	5.8535	-0.115298773878448	0.654399190886154	0.744302690009534	0.8016	0.7674	0.128250411406912	0.184157246307845	80
22029	ENSMUSG00000078706	Gm53	predicted gene 53 [Source:MGI Symbol;Acc:MGI:2684899]	lncRNA	0	0				-6.96	-6.38			50	6.9193	25.0334	1.86622455753356	1.64306351233554e-14	9.32780025695921e-14	0.8401	1.3985	13.0302207623523	13.7843456486625	80
22030	ENSMUSG00000078713	Tomm5	translocase of outer mitochondrial membrane 5 [Source:MGI Symbol;Acc:MGI:1915762]	protein_coding	59.0043	48.5903	-0.309788570386013	0.262427362679366	0.436072081596364	1.7709	1.6865	0.360441717033898	0.580990884078745	50	104.091	51.2382	-1.02731890796551	1.36962481729323e-12	7.1707279377364e-12	2.0174	1.7096	11.1444367546118	11.8633983832774	80
22031	ENSMUSG00000078716	Tmem8b	transmembrane protein 8B [Source:MGI Symbol;Acc:MGI:2441680]	protein_coding	43.5755	39.5266	-0.162222140655597	0.256589811752585	0.429023284266674	1.6392	1.5969	0.367519136826657	0.590760591871752	50	46.5142	52.0439	0.160804723986044	0.0362642179527044	0.0690285137989607	1.6676	1.7164	1.16097147697905	1.44052168377475	80
22032	ENSMUSG00000078719	Msmp	microseminoprotein, prostate associated [Source:MGI Symbol;Acc:MGI:3652339]	protein_coding	0	0.26	2.14520008072977	0.594119753445099		-6.83	-0.5851		0.226126007849557	50	0.177	0	-2.29701945501772	0.565471639708005		-0.752	-6.12		0.247589171511604	80
22033	ENSMUSG00000078721	Spata31f1a	spermatogenesis associated 31 subfamily F member 1A [Source:MGI Symbol;Acc:MGI:3651059]	protein_coding	0	0				-5.71	-4.07			50	0.0287	0.0151	-0.349362386694971	0.908298147362015		-1.5418	-1.82		0.041771571632684	80
22034	ENSMUSG00000078722	Gm12394	predicted gene 12394 [Source:MGI Symbol;Acc:MGI:3649790]	protein_coding	0.1391	0.1635	0.272229446950049	0.895317925937141	0.948517401766721	-0.8567	-0.7865	0.0229546970136573	0.0480227200333417	50	0.1104	0.0747	-0.604171387443541	0.691670340610474	0.775053912925367	-0.957	-1.1267	0.110668086820623	0.160100846824392	80
