## Supplementary material for "Hypoxia-inducible factor 1 protects neurons from Sarm1-mediated neurodegeneration": Sarm1 Supplementary File RNA-Seq.xlsx (part 8 of 15)

### Sheet: Sheet1 (continued)
	gene_id	gene_symbol	gene_description	gene_type	mcn_TPM_123	mcn_TPM_456	mcn_log2FoldChange	mcn_pvalue	mcn_padj	mcn_TPM_123_mod	mcn_TPM_456_mod	mcn_log_padj	mcn_log_pvalue	mcn_TPM_color	drg_TPM_123	drg_TPM_456	drg_log2FoldChange	drg_pvalue	drg_padj	drg_TPM_123_mod	drg_TPM_456_mod	drg_log_padj	drg_log_pvalue	drg_TPM_color
22035	ENSMUSG00000078735	Il11ra2	interleukin 11 receptor, alpha chain 2 [Source:MGI Symbol;Acc:MGI:109123]	protein_coding	1.0283	2.2786	1.11741655049641	0.322170299663302	0.502982091960425	0.0121	0.3577	0.298447477173136	0.491914498947448	50	0	2.1154	6.97677644749632	4.63838853577954e-07	1.70656873751789e-06	-5.49	0.3254	5.7678762144328	6.33363287538806	80
22036	ENSMUSG00000078737	Gm2128	predicted gene 2128 [Source:MGI Symbol;Acc:MGI:3780298]	unprocessed_pseudogene	0	0				-5.14	-4.28			50	0	0				-4.68	-6.24			80
22037	ENSMUSG00000078742	Gm10985	predicted gene 10985 [Source:MGI Symbol;Acc:MGI:3779200]	protein_coding	0	0				-4.16	-4.34			50	0	0				-5.68	-4.83			80
22038	ENSMUSG00000078746	Spata31f1d	spermatogenesis associated 31 subfamily F member 1D [Source:MGI Symbol;Acc:MGI:5434294]	protein_coding	3.4514	0	-12			0.538	-6.3			50	0	0				-4.15	-4.4			80
22039	ENSMUSG00000078747	Gm20878	predicted gene, 20878 [Source:MGI Symbol;Acc:MGI:5434234]	protein_coding	13.6916	18.0176	0.38074158195503	0.315055028539938	0.495504583278326	1.1365	1.2557	0.30495232405806	0.501613584292883	50	7.7172	10.7045	0.490583526516228	0.145246263224449	0.227194916820261	0.8875	1.0296	0.643601389605416	0.837895031962605	80
22040	ENSMUSG00000078752	Scgb1b30	secretoglobin, family 1B, member 30 [Source:MGI Symbol;Acc:MGI:3649901]	protein_coding	0	0				-6.99	-5.05			50	0	0				-6.84	-5.93			80
22041	ENSMUSG00000078753	Scgb1b24	secretoglobin, family 1B, member 24 [Source:MGI Symbol;Acc:MGI:3649643]	protein_coding	0	0				-4.12	-4.51			50	0	0				-6.19	-4.56			80
22042	ENSMUSG00000078754	Scgb2b3	secretoglobin, family 2B, member 3 [Source:MGI Symbol;Acc:MGI:3782547]	protein_coding	0	0				-4.8	-5.96			50	0	0				-6.16	-4.87			80
22043	ENSMUSG00000078757	Scgb1b29	secretoglobin, family 1B, member 29 [Source:MGI Symbol;Acc:MGI:3644231]	protein_coding	0	0				-5.55	-4.27			50	0	0				-5.18	-5.46			80
22044	ENSMUSG00000078759	Scgb1b7	secretoglobin, family 1B, member 7 [Source:MGI Symbol;Acc:MGI:3643480]	protein_coding	0	0				-5.63	-5.46			50	0	0				-4.32	-4.39			80
22045	ENSMUSG00000078762	Haus5	HAUS augmin-like complex, subunit 5 [Source:MGI Symbol;Acc:MGI:1919159]	protein_coding	5.1134	7.7547	0.599993329419515	0.0957936867983769	0.210115687014417	0.7087	0.8896	0.67754152241806	1.01866311178757	50	15.0463	21.486	0.520444851364655	0.00244915749488835	0.00597508449036882	1.1774	1.3322	2.22365594921806	2.61098328634868	80
22046	ENSMUSG00000078763	Slfn1	schlafen 1 [Source:MGI Symbol;Acc:MGI:1313259]	protein_coding	0	0				-6.03	-5.31			50	0	0				-5.3	-6.79			80
22047	ENSMUSG00000078765	U2af1l4	U2 small nuclear RNA auxiliary factor 1-like 4 [Source:MGI Symbol;Acc:MGI:2678374]	protein_coding	35.13	39.839	0.149959963216009	0.579910843721562	0.737651220162048	1.5457	1.6003	0.132148934875491	0.236638770326785	50	57.9911	44.5848	-0.380064579522638	0.0190182186176148	0.0390139320625979	1.7634	1.6492	1.40878027662922	1.72083016462108	80
22048	ENSMUSG00000078768	Zfp566	zinc finger protein 566 [Source:MGI Symbol;Acc:MGI:1919806]	protein_coding	9.3979	8.6159	-0.202863091336145	0.62636385005566	0.771352868710321	0.973	0.9353	0.112746900969543	0.203173315085467	50	9.1965	8.382	-0.131055760260786	0.589471957800909	0.690152852461778	0.9636	0.9233	0.161054712698939	0.229536850216049	80
22049	ENSMUSG00000078771	Evi2a	ecotropic viral integration site 2a [Source:MGI Symbol;Acc:MGI:95458]	protein_coding	0.1793	0.5864	1.70705595212558	0.303423942343345	0.482527301826313	-0.7465	-0.2318	0.316478108854766	0.517950153221839	50	0.0252	0	-0.849974735989258	0.834992389649414		-1.5994	-6.19		0.0783174827778672	80
22050	ENSMUSG00000078772	Gm12353	predicted gene 12353 [Source:MGI Symbol;Acc:MGI:3699710]	lncRNA	0	0				-5.06	-5.1			50	0	0				-4.59	-6.26			80
22051	ENSMUSG00000078773	Rad54b	RAD54 homolog B (S. cerevisiae) [Source:MGI Symbol;Acc:MGI:3605986]	protein_coding	2.0278	0.9217	-1.07504694564291	0.233481588854249	0.401016872075704	0.307	-0.0354	0.396837354823135	0.631747359955484	50	1.0281	2.9018	1.47688208286623	0.00149108226251614	0.00376926197696922	0.0121	0.4627	2.42374367650685	2.82649839600287	80
22052	ENSMUSG00000078776	Fcgbpl1	Fc fragment of IgG binding protein like 1 [Source:MGI Symbol;Acc:MGI:2442118]	protein_coding	0.0077	0	-0.832868143221768	0.838266998305507		-2.1137	-5.45		0.0766176312240042	50	0.089	0.1778	0.99578538435116	0.193893268534803	0.287285928728798	-1.0504	-0.7499	0.541685645240541	0.712437268223701	80
22053	ENSMUSG00000078779	Zfp59	zinc finger protein 59 [Source:MGI Symbol;Acc:MGI:99206]	protein_coding	9.3096	11.4395	0.266231411445318	0.212704649407259	0.375704242250048	0.9689	1.0584	0.425153901089437	0.672223016962114	50	8.7048	6.995	-0.320322511283468	0.0407054726145833	0.07638701508517	0.9398	0.8448	1.11698046022192	1.39034719847651	80
22054	ENSMUSG00000078780	Gm5150	predicted gene 5150 [Source:MGI Symbol;Acc:MGI:3779469]	protein_coding	0	0				-6.4	-6.07			50	0	0				-4.85	-4.76			80
22055	ENSMUSG00000078783	Sirpd	signal regulatory protein delta [Source:MGI Symbol;Acc:MGI:3780136]	protein_coding	0.1166	0	-0.832868143221768	0.838266998305507		-0.9331	-6.82		0.0766176312240042	50	0.0786	0	-0.849974735989258	0.834992389649414		-1.1044	-4.87		0.0783174827778672	80
22056	ENSMUSG00000078784	Rbis	ribosomal biogenesis factor [Source:MGI Symbol;Acc:MGI:1916376]	protein_coding	37.0189	47.2233	0.321516246125722	0.335963472283877	0.517785869541008	1.5684	1.6742	0.285849805705131	0.473707938824188	50	117.419	118.519	0.00908125889095406	0.934074014696637	0.956459407118186	2.0697	2.0738	0.0193334570414641	0.0296187095292576	80
22057	ENSMUSG00000078786	Actmap	actin maturation protease [Source:MGI Symbol;Acc:MGI:3041247]	protein_coding	4.3146	5.4207	0.284692635777447	0.454921436933818	0.634037490455323	0.6349	0.7341	0.197885061650618	0.342063597743116	50	8.6581	7.0361	-0.309242003711029	0.103264505906119	0.171391805672224	0.9374	0.8473	0.766009945752421	0.986048928606356	80
22058	ENSMUSG00000078787	Cyp2t4	cytochrome P450, family 2, subfamily t, polypeptide 4 [Source:MGI Symbol;Acc:MGI:2686296]	protein_coding	0	0				-6.33	-4.77			50	0	0				-5.41	-6.12			80
22059	ENSMUSG00000078789	Dph1	diphthamide biosynthesis 1 [Source:MGI Symbol;Acc:MGI:2151233]	protein_coding	10.4948	12.7947	0.271393227564808	0.330862477167473	0.511865603322895	1.021	1.107	0.290844053471766	0.480352483015827	50	17.6048	18.2836	0.0530915114399783	0.7199810994814	0.797159514001986	1.2456	1.2621	0.0984547662836693	0.142678904261333	80
22060	ENSMUSG00000078793	Ceacam23	CEA cell adhesion moleculen23 [Source:MGI Symbol;Acc:MGI:3647191]	protein_coding	0	0				-5.17	-4.08			50	0	0.0115	1.07357861565323	0.792472331527923		-5.21	-1.9394		0.101015891854074	80
22061	ENSMUSG00000078794	Dact3	dishevelled-binding antagonist of beta-catenin 3 [Source:MGI Symbol;Acc:MGI:3654828]	protein_coding	47.8118	75.4521	0.632193304875443	4.55896795596526e-06	3.16579368296085e-05	1.6795	1.8777	4.49951739183351	5.34113346035263	50	59.8152	47.168	-0.342623883831729	0.000143782908706884	0.000416132112558335	1.7768	1.6736	3.38076876878105	3.84229273492276	80
22062	ENSMUSG00000078795	Ceacam15	CEA cell adhesion molecule 15 [Source:MGI Symbol;Acc:MGI:2141810]	protein_coding	0	0				-5	-5.41			50	0.1682	0	-3.33153181058096	0.201299847971849		-0.7742	-4.12		0.69615655310445	80
22063	ENSMUSG00000078796	Zfp541	zinc finger protein 541 [Source:MGI Symbol;Acc:MGI:3647699]	protein_coding	0.2308	0.1853	-0.414313971950746	0.72768915267549	0.843364704660738	-0.6367	-0.7322	0.0739845784359632	0.138054098856602	50	0.7829	0.8567	0.132305038428641	0.742833006616108	0.815749129964928	-0.1063	-0.0672	0.0884433807354686	0.129108807311404	80
22064	ENSMUSG00000078798	Sult2a1	sulfotransferase family 2A, dehydroepiandrosterone (DHEA)-preferring, member 1 [Source:MGI Symbol;Acc:MGI:98430]	protein_coding	0	0				-5.2	-6.58			50	0.0787	0	-1.71435462091758	0.671364297163802		-1.1041	-4.57		0.173041758049327	80
22065	ENSMUSG00000078799	Sult2a5	sulfotransferase family 2A, dehydroepiandrosterone (DHEA)-preferring, member 5 [Source:MGI Symbol;Acc:MGI:3648378]	protein_coding	0	0.5442	3.96239729461022	0.213742757595865	0.376911484520832	-6.75	-0.2642	0.423760629363776	0.670108591872017	50	0.1139	0	-2.29860856538713	0.539781484787614		-0.9434	-4.47		0.267782016393949	80
22066	ENSMUSG00000078800	Bsph2	binder of sperm protein homolog 2 [Source:MGI Symbol;Acc:MGI:1924934]	protein_coding	0	0				-5.29	-6.32			50	0	0				-6.02	-5.63			80
22067	ENSMUSG00000078808	Vmn1r58	vomeronasal 1 receptor 58 [Source:MGI Symbol;Acc:MGI:3033473]	protein_coding	0	0				-6.69	-4.22			50	0	0				-5.19	-6.88			80
22068	ENSMUSG00000078810	Gp6	glycoprotein 6 (platelet) [Source:MGI Symbol;Acc:MGI:1889810]	protein_coding	0.0104	0	-0.832868143221768	0.838266998305507		-1.9833	-4.58		0.0766176312240042	50	0.0788	0.0496	-0.680358347815836	0.624628390858527	0.719972663017966	-1.1032	-1.3048	0.142683993187952	0.204378279931346	80
22069	ENSMUSG00000078812	Eif5a	eukaryotic translation initiation factor 5A [Source:MGI Symbol;Acc:MGI:106248]	protein_coding	342.2	237.671	-0.556372589896887	6.97971675443032e-05	0.000392422747921421	2.5343	2.376	3.4062458254246	4.1561622012284	50	580.072	855.317	0.557878602758525	1.8869442006312e-23	1.51032241099302e-22	2.7635	2.9321	21.8209303332573	22.724240942292	80
22070	ENSMUSG00000078813	Leng1	leukocyte receptor cluster (LRC) member 1 [Source:MGI Symbol;Acc:MGI:1917007]	protein_coding	4.5078	5.8707	0.343123370809191	0.356004082276188	0.53848150680153	0.654	0.7687	0.268829207188582	0.448545021971347	50	10.9675	16.9011	0.621576458372982	9.93104763838366e-05	0.000293130285571179	1.0401	1.2279	3.5329393089005	4.00300493483092	80
22071	ENSMUSG00000078815	Cacng6	calcium channel, voltage-dependent, gamma subunit 6 [Source:MGI Symbol;Acc:MGI:1859168]	protein_coding	5.4592	4.6805	-0.228880688339961	0.589060562372521	0.744586562190202	0.7371	0.6703	0.128084805908797	0.229840052323123	50	0.0478	0.1151	1.77355724848616	0.503462185487997	0.612617392044001	-1.3203	-0.9389	0.212810677850178	0.298033143284398	80
22072	ENSMUSG00000078816	Prkcg	protein kinase C, gamma [Source:MGI Symbol;Acc:MGI:97597]	protein_coding	117.745	138.359	0.205426533753452	0.0685538630296728	0.161986177869338	2.0709	2.141	0.790522041822661	1.16396806756739	50	3.6088	2.4011	-0.580959834569537	0.0678607299532219	0.119257220329842	0.5574	0.3804	0.923515317491367	1.16838147311779	80
22073	ENSMUSG00000078817	Nlrp12	NLR family, pyrin domain containing 12 [Source:MGI Symbol;Acc:MGI:2676630]	protein_coding	0.2457	0.3213	0.230537839253992	0.855760734469367	0.925260461802501	-0.6096	-0.4931	0.033735995692553	0.0676476444640288	50	0.1162	1.0515	3.23339964003283	8.75476437567001e-09	3.66508810539212e-08	-0.9347	0.0218	7.43591558085213	8.05775553795556	80
22074	ENSMUSG00000078838	Gm17382	predicted gene, 17382 [Source:MGI Symbol;Acc:MGI:4937016]	lncRNA	0	0				-5.4	-4.54			50	0.1404	0.027	-2.28608076967898	0.37824113068335	0.49059018695648	-0.8526	-1.569	0.309281143029907	0.422231246888226	80
22075	ENSMUSG00000078847	Gm6746	predicted pseudogene 6746 [Source:MGI Symbol;Acc:MGI:3645488]	processed_pseudogene	0	0				-5.56	-5.64			50	1.8376	0	-4.66966091228273	0.0146275693443461	0.0308314191318652	0.2643	-5.15	1.51100648477872	1.83482783436949	80
22076	ENSMUSG00000078850	Gm2348	predicted pseudogene 2348 [Source:MGI Symbol;Acc:MGI:3780518]	processed_pseudogene	0	0				-5.47	-4.84			50	0	0				-6.66	-4.91			80
22077	ENSMUSG00000078851	H2ac25	H2A clustered histone 25 [Source:MGI Symbol;Acc:MGI:2448458]	protein_coding	14.9746	10.5748	-0.521728057070208	0.0595914621451385	0.144930466850724	1.1754	1.0243	0.838840308840069	1.22481595852931	50	62.8816	78.7845	0.321628443959375	7.76802693942356e-05	0.00023227403255467	1.7985	1.8964	3.63399934012911	4.10968927696942	80
22078	ENSMUSG00000078853	Igtp	interferon gamma induced GTPase [Source:MGI Symbol;Acc:MGI:107729]	protein_coding	2.4858	1.852	-0.459521450307905	0.419297469670323	0.601764142880729	0.3955	0.2677	0.220573693985412	0.3774777584205	50	18.8984	17.7666	-0.0944140694402217	0.530769294469725	0.638057333489222	1.2764	1.2496	0.195140295417913	0.275094209447549	80
22079	ENSMUSG00000078861	Zfp931	zinc finger protein 931 [Source:MGI Symbol;Acc:MGI:2441662]	protein_coding	4.1462	11.9484	1.49434248158423	0.000553324616671509	0.00261438706879295	0.6177	1.0773	2.5826301132374	3.2570200081759	50	9.5778	20.8461	1.11250583478169	6.15145093572094e-08	2.42891849447216e-07	0.9813	1.319	6.6145870582681	7.21102243559744	80
22080	ENSMUSG00000078862	Gm14326	predicted gene 14326 [Source:MGI Symbol;Acc:MGI:3709298]	protein_coding	17.9571	41.0895	1.15876130505507	5.768535938778e-06	3.94416944405868e-05	1.2542	1.6137	4.40404443575949	5.2389343973106	50	26.2979	45.0641	0.77432898228063	7.89993194820412e-09	3.31485690058901e-08	1.4199	1.6538	7.47953521495935	8.10237664980408	80
22081	ENSMUSG00000078864	Gm14322	predicted gene 14322 [Source:MGI Symbol;Acc:MGI:3652185]	protein_coding	3.7395	3.4396	-0.0827682992301585	0.92933722664441	0.966328538078675	0.5728	0.5365	0.0148751944779504	0.0318266658819529	50	8.5971	5.262	-0.719205008611842	0.0399990185065701	0.0752315287120417	0.9343	0.7212	1.12360011318468	1.3979506652323	80
22082	ENSMUSG00000078865	Gm14406	predicted gene 14406 [Source:MGI Symbol;Acc:MGI:3649838]	protein_coding	0	0				-4.9	-6.21			50	1.4567	0.6146	-1.14273907226738	0.350196686313041	0.462492163892714	0.1634	-0.2114	0.33489562121032	0.455687967683668	80
22083	ENSMUSG00000078866	Zfp970	zinc finger protein 970 [Source:MGI Symbol;Acc:MGI:3652255]	protein_coding	8.8976	34.3727	1.91727233946955	2.97105834046192e-10	3.44272060032568e-09	0.9493	1.5362	8.46309822175089	9.52708882019502	50	13.354	40.255	1.58336305359385	1.42484607556353e-22	1.10326178472711e-21	1.1256	1.6048	20.9573214248464	21.8462320494408	80
22084	ENSMUSG00000078867	Gm14418	predicted gene 14418 [Source:MGI Symbol;Acc:MGI:3702408]	protein_coding	3.6997	4.4614	0.214843093600328	0.618425222116747	0.764800341170682	0.5682	0.6495	0.116451926996978	0.208712806278041	50	8.4974	5.5286	-0.637075383479278	0.00141938940207479	0.00360035778767828	0.9293	0.7426	2.44365433881789	2.84789844177137	80
22085	ENSMUSG00000078868	Gm14412	predicted gene 14412 [Source:MGI Symbol;Acc:MGI:3652251]	protein_coding	0.4547	0	-4.29347867547887	0.0638854439492465	0.153137755693902	-0.3423	-4.13	0.81491772198608	1.19459808288453	50	1.574	2.629	0.729644013435853	0.106664983431382	0.175849862441857	0.197	0.4198	0.754857967072746	0.971978129764416	80
22086	ENSMUSG00000078869	Gm14409	predicted gene 14409 [Source:MGI Symbol;Acc:MGI:3649811]	protein_coding	0	0				-4.94	-5.26			50	0.0684	0.3229	2.26280544961422	0.22151626896018	0.320206376414817	-1.1652	-0.4909	0.494570024027599	0.654594372103814	80
22087	ENSMUSG00000078870	Gm14410	predicted gene 14410 [Source:MGI Symbol;Acc:MGI:3709158]	protein_coding	12.6604	23.8386	0.887320342500195	0.00262530400778734	0.0104504142682022	1.1024	1.3773	1.98086649320573	2.58082039844477	50	27.6174	60.5714	1.1301890014777	1.64516100480553e-17	1.05889033564546e-16	1.4412	1.7823	15.9751490154262	16.783791593108	80
22088	ENSMUSG00000078872	Gm14401	predicted gene 14401 [Source:MGI Symbol;Acc:MGI:3650075]	protein_coding	0	0				-4.22	-4.72			50	0	0.1478	2.57535130102872	0.471998406952966		-5.41	-0.8302		0.326059467155539	80
22089	ENSMUSG00000078875	Gm14419	predicted gene 14419 [Source:MGI Symbol;Acc:MGI:3702410]	protein_coding	2.8388	5.8657	1.01583912278067	0.0942545115618353	0.207587300942344	0.4531	0.7683	0.682799217776156	1.02569785279839	50	2.0548	11.8574	2.53879619118486	0.0853637045232146	0.145472312331375	0.3128	1.074	0.837219657852961	1.06872674612482	80
22090	ENSMUSG00000078876	Gm14408	predicted gene 14408 [Source:MGI Symbol;Acc:MGI:3651910]	protein_coding	0	0.0234	1.09068520842072	0.789242938777844		-6.77	-1.6316		0.102789294977128	50	0.1199	0.0733	-0.740937073241087	0.626624594902747	0.721956598808372	-0.9212	-1.1352	0.141488909722025	0.202992563139406	80
22091	ENSMUSG00000078877	Gm14295	predicted gene 14295 [Source:MGI Symbol;Acc:MGI:3709624]	protein_coding	16.1985	29.4353	0.810466916563753	0.00199852975430553	0.00824477177640125	1.2095	1.4689	2.08382136156238	2.69928938153722	50	28.3347	37.0148	0.383220190358204	0.00250454479656493	0.00610327809954994	1.4523	1.5684	2.21443684070238	2.60127119606591	80
22092	ENSMUSG00000078878	Gm14305	predicted gene 14305 [Source:MGI Symbol;Acc:MGI:3709632]	protein_coding	16.1772	38.0801	1.21335454532263	3.33388594700609e-07	2.71753609084676e-06	1.2089	1.5807	5.56582467945822	6.47704926156655	50	34.9207	77.1046	1.13847180959533	1.67810968455987e-25	1.43817104195795e-24	1.5431	1.8871	23.8421894601554	24.7751796562354	80
22093	ENSMUSG00000078879	Zfp973	zinc finger protein 973 [Source:MGI Symbol;Acc:MGI:3615331]	protein_coding	7.002	6.8902	-0.0447212543273183	0.935780680520118	0.969310941525354	0.8452	0.8382	0.0135368849442518	0.0288259251944008	50	12.4304	26.0779	1.05976249945662	3.18441031136079e-08	1.28463798594558e-07	1.0945	1.4163	6.89121924031456	7.49697097847235	80
22094	ENSMUSG00000078880	Gm14308	predicted gene 14308 [Source:MGI Symbol;Acc:MGI:3782921]	protein_coding	7.775	10.8454	0.499397144413168	0.443484064928219	0.623340948214074	0.8907	1.0352	0.205274342706448	0.353121980427687	50	13.6965	10.8857	-0.331529751306285	0.343317445512047	0.455312186632237	1.1366	1.0369	0.34169072545218	0.464304127546825	80
22095	ENSMUSG00000078881	Gm14434	predicted gene 14434 [Source:MGI Symbol;Acc:MGI:3702417]	protein_coding	4.8866	6.1378	0.326492332071105	0.83708004929296	0.91331161006161	0.689	0.788	0.0393810215444229	0.0772330087882372	50	5.0907	1.8282	-1.52462480237328	0.682793096267642	0.767837574537711	0.7068	0.262	0.114730639268489	0.165710878693838	80
22096	ENSMUSG00000078886	Gm2026	predicted gene 2026 [Source:MGI Symbol;Acc:MGI:3780195]	protein_coding	1.153	2.597	1.16414373961252	0.629245004767083	0.773357714647248	0.0618	0.4145	0.111619577798788	0.201180223392953	50	2.4083	4.4407	0.900960596556912	0.0955744377556701	0.160306155696101	0.3817	0.6474	0.795049800580854	1.01965824816458	80
22097	ENSMUSG00000078887	Gm6710	predicted gene 6710 [Source:MGI Symbol;Acc:MGI:3779623]	protein_coding	6.9465	15.2567	1.13626573110025	0.0126056995778659	0.0405992657616419	0.8418	1.1835	1.3914818205743	1.89943304730003	50	14.3669	22.7841	0.659791639516436	0.000207633550092139	0.000590226843308115	1.1574	1.3576	3.22898104282744	3.68270247046406	80
22098	ENSMUSG00000078889	Gm14288	predicted gene 14288 [Source:MGI Symbol;Acc:MGI:3706570]	protein_coding	1.3803	7.0482	2.3669709338005	0.34418763144842	0.52597280751176	0.14	0.8481	0.27903670803801	0.463204740313557	50	4.0056	1.0256	-1.98062600023334	0.426533235367727	0.538966109699377	0.6027	0.011	0.268438542481699	0.370047123055781	80
22099	ENSMUSG00000078891	Gm11008	predicted gene 11008 [Source:MGI Symbol;Acc:MGI:3779224]	lncRNA	0	0				-5.28	-6.18			50	0	0				-6.13	-5.19			80
22100	ENSMUSG00000078894	2210418O10Rik	RIKEN cDNA 2210418O10 gene [Source:MGI Symbol;Acc:MGI:1924208]	protein_coding	2.9012	4.8799	0.690294424367843	0.121079714683744	0.250419029363751	0.4626	0.6884	0.601332672132299	0.916928611100184	50	2.8173	7.5257	1.40307151151411	2.67870751039046e-11	1.31148986853514e-10	0.4498	0.8765	9.88223506005363	10.5720747046666	80
22101	ENSMUSG00000078895	Gm11009	predicted gene 11009 [Source:MGI Symbol;Acc:MGI:3779227]	protein_coding	0	0				-6.45	-4.26			50	0	0				-4.03	-5.02			80
22102	ENSMUSG00000078896	Zfp965	zinc finger protein 965 [Source:MGI Symbol;Acc:MGI:3779822]	protein_coding	2.5153	9.7693	1.95884980582231	0.000653635906047568	0.00303659750330161	0.4006	0.9899	2.51761276938548	3.18466409881038	50	5.9521	7.3351	0.295212391734119	0.47182379456756	0.583220121268235	0.7747	0.8654	0.234167501142379	0.326220160973076	80
22103	ENSMUSG00000078897	Gm4724	predicted gene 4724 [Source:MGI Symbol;Acc:MGI:3782904]	protein_coding	10.5734	9.8092	-0.187532309785741	0.763370638184386	0.867635674851799	1.0242	0.9916	0.0616625992664758	0.117264548499748	50	15.3958	17.0186	0.134321576265562	0.562639412843646	0.666535174062155	1.1874	1.2309	0.176176927273338	0.249769848813222	80
22104	ENSMUSG00000078898	Zfp968	zinc finger protein 968 [Source:MGI Symbol;Acc:MGI:3782903]	protein_coding	0	4.4991	12			-6.95	0.6531			50	2.5581	1.1874	-1.11035189529719	0.765752316149984	0.833979982760628	0.4079	0.0746	0.0788443732003078	0.11591168092082	80
22105	ENSMUSG00000078899	Gm4631	predicted gene 4631 [Source:MGI Symbol;Acc:MGI:3782813]	protein_coding	7.7812	12.033	0.577429822701592	0.0143533991414683	0.0453875833017238	0.891	1.0804	1.34306294099955	1.843045238054	50	21.232	29.4067	0.465629417433706	6.43511717765268e-08	2.53710910518234e-07	1.327	1.4684	6.59566085608935	7.19144354057861	80
22106	ENSMUSG00000078901	Gm14440	predicted gene 14440 [Source:MGI Symbol;Acc:MGI:3702430]	protein_coding	9.5166	15.9954	0.725609392092332	0.000992226938525139	0.00442684084909619	0.9785	1.204	2.35390609121333	3.00338898623553	50	28.7253	58.9109	1.03674808408679	2.81977248162721e-21	2.09054233435481e-20	1.4583	1.7702	19.67974103338	20.549785932092	80
22107	ENSMUSG00000078902	Gm14443	predicted gene 14443 [Source:MGI Symbol;Acc:MGI:3652324]	protein_coding	0.6508	1.7125	1.32109456527059	0.0300961000492288	0.083614361028434	-0.1866	0.2336	1.07771912471687	1.52148977805513	50	2.0966	2.9395	0.485392060574771	0.0566879857572359	0.102269506564249	0.3215	0.4683	0.990253839455189	1.24650897412667	80
22108	ENSMUSG00000078903	Gm14391	predicted gene 14391 [Source:MGI Symbol;Acc:MGI:3709324]	protein_coding	8.7883	14.1736	0.659195058489732	0.42623124102862	0.608215284980148	0.9439	1.1515	0.215942669855942	0.370354721423568	50	11.1152	26.3183	1.24422509891592	2.59808728351432e-11	1.27386607874821e-10	1.0459	1.4203	9.8948762268812	10.5853462627657	80
22109	ENSMUSG00000078905	Gm14393	predicted gene 14393 [Source:MGI Symbol;Acc:MGI:3649576]	protein_coding	0.4493	0.5063	0.279836931782612	0.924341272865339		-0.3475	-0.2956		0.0341676547990703	50	0.17	0.3012	0.813391645251944	0.768986992071619		-0.7696	-0.5212		0.114081006517551	80
22110	ENSMUSG00000078906	Gm14444	predicted gene 14444 [Source:MGI Symbol;Acc:MGI:3652325]	protein_coding	0	0				-5.88	-5.24			50	1.4033	0.6146	-1.10226016488298	0.389846717810132	0.501980188253095	0.1471	-0.2114	0.299313422899096	0.409106117831529	80
22111	ENSMUSG00000078907	Fam186b	family with sequence similarity 186, member B [Source:MGI Symbol;Acc:MGI:3647604]	protein_coding	1.2474	0.3933	-1.6673546158276	0.107943105883914	0.229706291286448	0.096	-0.4053	0.63882711001363	0.966805089987319	50	1.4215	1.1521	-0.337944135722286	0.436747466524841	0.549258523475034	0.1527	0.0615	0.260223194909133	0.359769605583664	80
22112	ENSMUSG00000078908	Mon1b	MON1 homolog B, secretory traffciking associated [Source:MGI Symbol;Acc:MGI:1923231]	protein_coding	10.0204	10.445	0.0340494125290895	0.857034010556509	0.925909266996633	1.0009	1.0189	0.0334315692287928	0.067001943183061	50	11.1697	12.405	0.149064058247697	0.16689292666806	0.253901620714244	1.048	1.0936	0.595334526912782	0.777562069397007	80
22113	ENSMUSG00000078915	Hsp25-ps1	heat shock protein 25, pseudogene 1 [Source:MGI Symbol;Acc:MGI:96241]	processed_pseudogene	0	0				-6.6	-6.38			50	0.0897	0.3307	1.90905508070484	0.537035856635816		-1.0474	-0.4806		0.26999671649933	80
22114	ENSMUSG00000078917	Gm11281	predicted gene 11281 [Source:MGI Symbol;Acc:MGI:3651906]	processed_pseudogene	0	0				-6.73	-5			50	0	0				-6.57	-6.05			80
22115	ENSMUSG00000078919	Dpm1	dolichol-phosphate (beta-D) mannosyltransferase 1 [Source:MGI Symbol;Acc:MGI:1330239]	protein_coding	13.97	21.2846	0.574987241135896	0.0174890887133769	0.0534820582122145	1.1452	1.3281	1.27179188762907	1.75723281928419	50	43.7146	35.7723	-0.292725894603833	0.0495517611997814	0.0907744622134002	1.6406	1.5535	1.04203631535304	1.30494090493746	80
22116	ENSMUSG00000078920	Ifi47	interferon gamma inducible protein 47 [Source:MGI Symbol;Acc:MGI:99448]	protein_coding	0.1941	0.0622	-1.40709778456825	0.66372315372978		-0.712	-1.2063		0.178013031895873	50	0.6111	0.2805	-1.30160233259189	0.245870063837656	0.349060738349825	-0.2139	-0.5521	0.457098997009148	0.609294346013479	80
22117	ENSMUSG00000078921	Tgtp2	T cell specific GTPase 2 [Source:MGI Symbol;Acc:MGI:3710083]	protein_coding	0	0				-4.63	-6.8			50	0.1983	0	-4.71892888358628	0.0146888743002059	0.0309495917572021	-0.7027	-4.57	1.50934507519843	1.83301148562169	80
22118	ENSMUSG00000078922	Tgtp1	T cell specific GTPase 1 [Source:MGI Symbol;Acc:MGI:98734]	protein_coding	0.3645	0.2182	-0.652621131394123	0.843103516347791		-0.4384	-0.6611		0.0741190993745075	50	0.0134	0	-0.849974735989258	0.834992389649414		-1.8723	-4.09		0.0783174827778672	80
22119	ENSMUSG00000078923	Ube2v1	ubiquitin-conjugating enzyme E2 variant 1 [Source:MGI Symbol;Acc:MGI:1913839]	protein_coding	155.886	130.118	-0.277549408431186	0.073676382547875	0.171764912810553	2.1928	2.1143	0.765065546727369	1.13267170580339	50	230.097	203.661	-0.177995090173364	0.0109105132217549	0.0236529595746055	2.3619	2.3089	1.62611451046514	1.96215482006851	80
22120	ENSMUSG00000078924	Gm12169	predicted gene 12169 [Source:MGI Symbol;Acc:MGI:3650838]	protein_coding	0	0				-6.6	-6.79			50	0.0411	0	-0.849974735989258	0.834992389649414		-1.3861	-4.13		0.0783174827778672	80
22121	ENSMUSG00000078925	D030018L15Rik	RIKEN cDNA D030018L15 gene [Source:MGI Symbol;Acc:MGI:3028082]	lncRNA	0.0179	0.051	1.28173435442597	0.749727563356484		-1.7472	-1.2926		0.125096522242357	50	0.0117	0.0581	2.11126662041552	0.479197722791612		-1.9311	-1.236		0.31948525443633	80
22122	ENSMUSG00000078926	Cdc20b	cell division cycle 20B [Source:MGI Symbol;Acc:MGI:3644472]	protein_coding	0	0				-5.18	-4.68			50	0.2011	0	-3.76349458309307	0.138646354522441	0.218497703238594	-0.6965	-4.47	0.660553123801327	0.858091544994172	80
22123	ENSMUSG00000078931	Pdf	peptide deformylase (mitochondrial) [Source:MGI Symbol;Acc:MGI:1915273]	protein_coding	14.2233	6.7585	-1.09321781558912	0.00422637346094867	0.0157917109360171	1.153	0.8299	1.80157081427181	2.3740321294174	50	11.3782	6.112	-0.893853127100932	0.00286187491627235	0.00691202908327537	1.0561	0.7862	2.16039444317392	2.54334935183404	80
22124	ENSMUSG00000078932	CN725425	cDNA sequence CN725425 [Source:MGI Symbol;Acc:MGI:3613655]	protein_coding	0.084	0	-2.31144208260548	0.562853016403272		-1.0758	-4.36		0.249605002127517	50	0.4807	0.1625	-1.56535130867883	0.198005019736604	0.291965963950105	-0.3182	-0.7893	0.534667773655044	0.703323799555268	80
22125	ENSMUSG00000078934	Pate13	prostate and testis expressed 13 [Source:MGI Symbol;Acc:MGI:1925158]	protein_coding	0	0				-5.08	-4.51			50	0.0182	0	-0.849974735989258	0.834992389649414		-1.74	-5.31		0.0783174827778672	80
22126	ENSMUSG00000078935	1700025C18Rik	RIKEN cDNA 1700025C18 gene [Source:MGI Symbol;Acc:MGI:1919461]	protein_coding	0	0				-5.3	-4.52			50	0	0				-4.29	-5.82			80
22127	ENSMUSG00000078937	Cpt1b	carnitine palmitoyltransferase 1b, muscle [Source:MGI Symbol;Acc:MGI:1098297]	protein_coding	2.2305	3.6495	0.682827519179701	0.107511244894735	0.229169651931049	0.3484	0.5622	0.639842894870144	0.968546109326705	50	1.5434	4.9244	1.68135325255924	0.000258940236469348	0.000726631817968854	0.1885	0.6924	3.13868558904177	3.58680045972786	80
22128	ENSMUSG00000078938	Syce3	synaptonemal complex central element protein 3 [Source:MGI Symbol;Acc:MGI:1922709]	protein_coding	0	0				-6.75	-4.78			50	0	0.2965	1.98403288162175	0.623068840504011		-5.2	-0.5279		0.205463967146036	80
22129	ENSMUSG00000078940	Wfdc11	WAP four-disulfide core domain 11 [Source:MGI Symbol;Acc:MGI:3651686]	protein_coding	0	0				-5.9	-6.62			50	0	0				-6.45	-4.75			80
22130	ENSMUSG00000078941	Ak6	adenylate kinase 6 [Source:MGI Symbol;Acc:MGI:5510732]	protein_coding	116.257	109.539	-0.11265643825348	0.544514695900073	0.710096158641056	2.0654	2.0396	0.148682836718252	0.263990394581887	50	80.1155	80.5949	0.00370294459030599	0.97078119417685	0.979437647320937	1.9037	1.9063	0.00902320672018098	0.0128786453441498	80
22131	ENSMUSG00000078942	Naip6	NLR family, apoptosis inhibitory protein 6 [Source:MGI Symbol;Acc:MGI:1298222]	protein_coding	0	0.0494	3.44891243960748	0.343326418968265		-4.93	-1.3065		0.464292776327595	50	0.3606	0.1347	-1.43085424688506	0.0287883567875591	0.0563415302059511	-0.443	-0.8707	1.24917136198326	1.54078312353672	80
22132	ENSMUSG00000078945	Naip2	NLR family, apoptosis inhibitory protein 2 [Source:MGI Symbol;Acc:MGI:1298226]	protein_coding	0.0924	0.0543	-0.826262075615085	0.68330904225283	0.814117551446454	-1.0342	-1.2651	0.0893128822623585	0.16538283220498	50	0.6374	0.4926	-0.374049403547275	0.43099856742195	0.543387980953302	-0.1956	-0.3075	0.264889971850012	0.365524173370071	80
22133	ENSMUSG00000078949	R3hdml	R3H domain containing-like [Source:MGI Symbol;Acc:MGI:3650937]	protein_coding	0.1805	0.5497	1.6660069884903	0.442593080542954	0.622673964025265	-0.7435	-0.2599	0.205739293129655	0.353995380073251	50	0.0356	0.0397	0.11092323802981	0.978313042839016		-1.4482	-1.4008		0.00952215643527846	80
22134	ENSMUSG00000078952	Lncenc1	long non-coding RNA, embryonic stem cells expressed 1 [Source:MGI Symbol;Acc:MGI:3780541]	lncRNA	1.1029	0.8614	-0.441423011752189	0.578263678595823	0.736192349452099	0.0425	-0.0648	0.133008700075988	0.237874085373729	50	13.8875	20.4001	0.555112697890397	9.73374213721493e-05	0.000287593921743297	1.1426	1.3096	3.54122029694437	4.01172016311285	80
22135	ENSMUSG00000078953	Gm11020	predicted gene 11020 [Source:MGI Symbol;Acc:MGI:3779240]	unprocessed_pseudogene	0	0				-4.59	-6.72			50	0	0				-5	-4.15			80
22136	ENSMUSG00000078954	Arhgap8	Rho GTPase activating protein 8 [Source:MGI Symbol;Acc:MGI:1920417]	protein_coding	0.9761	0	-3.21694238595368	0.38924340571254		-0.0105	-6.11		0.409778736208563	50	0.0157	0.881	5.17557782929954	0.00118627467424463	0.00304633170340748	-1.8045	-0.055	2.51622280976022	2.92581474124381	80
22137	ENSMUSG00000078955	Gm14222	predicted gene 14222 [Source:MGI Symbol;Acc:MGI:3651737]	lncRNA	0	0				-6.6	-5.32			50	0	0				-4.59	-5.22			80
22138	ENSMUSG00000078956	Gm14221	predicted gene 14221 [Source:MGI Symbol;Acc:MGI:3650696]	lncRNA	0	0				-5.76	-6.18			50	1.5345	0.4722	-1.71486338087202	0.0225081838470326	0.0452924006078765	0.186	-0.3259	1.34397466003852	1.64765954618262	80
22139	ENSMUSG00000078957	1700060C20Rik	RIKEN cDNA 1700060C20 gene [Source:MGI Symbol;Acc:MGI:1920649]	lncRNA	0	0				-4.4	-5.54			50	0.0812	0	-0.849974735989258	0.834992389649414		-1.0905	-4.06		0.0783174827778672	80
22140	ENSMUSG00000078958	Atp6ap1l	ATPase, H+ transporting, lysosomal accessory protein 1-like [Source:MGI Symbol;Acc:MGI:3648665]	protein_coding	7.5973	5.1881	-0.593641115235074	0.196738583822346	0.354674505004269	0.8807	0.715	0.450170028708513	0.706110459105139	50	1.82	0.062	-4.98707618956019	0.000735154742030225	0.0019499591653222	0.2601	-1.2074	2.70997448323283	3.13362123705657	80
22141	ENSMUSG00000078962	4932414J04Rik	RIKEN cDNA 4932414J04 gene [Source:MGI Symbol;Acc:MGI:3605619]	lncRNA	0.0738	0	-2.68518032027151	0.493443072329899		-1.132	-4.49		0.306762943904342	50	0.1049	0.0576	-0.89921546620496	0.617171810195489	0.713823395953766	-0.9793	-1.2398	0.146409221906968	0.209593918895568	80
22142	ENSMUSG00000078963	Hsbp1l1	heat shock factor binding protein 1-like 1 [Source:MGI Symbol;Acc:MGI:1913505]	protein_coding	0.4828	2.6621	2.47640079702069	0.014850336736025	0.0466735324621151	-0.3162	0.4252	1.33092932851815	1.82826369847206	50	13.8979	4.6946	-1.56626138866886	2.0297759508422e-09	8.84536078319799e-09	1.143	0.6716	8.0532844484573	8.69255189739858	80
22143	ENSMUSG00000078964	Ces1b	carboxylesterase 1B [Source:MGI Symbol;Acc:MGI:3779470]	protein_coding	0	0				-6.09	-5.44			50	0	0.0187	1.07357861565323	0.792472331527923		-5.57	-1.7272		0.101015891854074	80
22144	ENSMUSG00000078965	Gm12033	predicted gene 12033 [Source:MGI Symbol;Acc:MGI:3650772]	processed_pseudogene	0	0.5413	3.92517079222531	0.135825998401309	0.272778414383314	-5.32	-0.2666	0.564189999430219	0.867017093961565	50	0	0.1669	2.66226899476465	0.487850708445759		-6.96	-0.7775		0.311713060000953	80
22145	ENSMUSG00000078967	Gapdh-ps16	glyceraldehyde-3-phosphate dehydrogenase, pseudogene 16 [Source:MGI Symbol;Acc:MGI:3781450]	processed_pseudogene	0	0				-5.95	-6.51			50	0	0.0454	1.07357861565323	0.792472331527923		-6.16	-1.3433		0.101015891854074	80
22146	ENSMUSG00000078970	Dnaaf10	dynein axonemal assembly factor 10 [Source:MGI Symbol;Acc:MGI:2144224]	protein_coding	6.3871	5.3103	-0.298335732629005	0.395887717268997	0.577970689794962	0.8053	0.7251	0.238094185079594	0.402427972370168	50	10.0657	9.4452	-0.0928532921655967	0.615719403413303	0.712672747874302	1.0028	0.9752	0.147109848013903	0.210617160096114	80
22147	ENSMUSG00000078972	Gm15557	predicted gene 15557 [Source:MGI Symbol;Acc:MGI:3783006]	protein_coding	0	0				-6.28	-6.23			50	0	0				-4.22	-6.65			80
22148	ENSMUSG00000078974	Sec61g	SEC61 translocon subunit gamma [Source:MGI Symbol;Acc:MGI:1202066]	protein_coding	62.3	108.876	0.775235804875226	0.00291969772835978	0.0114483986967106	1.7945	2.0369	1.9412552544434	2.53466210803805	50	49.9669	77.9704	0.636931577438471	3.97561351052912e-05	0.000123033131665726	1.6987	1.8919	3.90997792138963	4.40059584218293	80
22149	ENSMUSG00000078982	Gm11025	predicted gene 11025 [Source:MGI Symbol;Acc:MGI:3779248]	processed_pseudogene	0.1843	0	-0.832868143221768	0.838266998305507		-0.7345	-5.44		0.0766176312240042	50	0	0				-5.32	-5.33			80
22150	ENSMUSG00000078994	Zfp429	zinc finger protein 429 [Source:MGI Symbol;Acc:MGI:1920057]	protein_coding	4.5772	4.9719	0.0973855743705263	0.854387517974876	0.924193577201027	0.6606	0.6965	0.0342370539907016	0.0683451050185052	50	1.7506	4.289	1.2960221319787	0.000305868821180137	0.000850343394145696	0.2432	0.6324	3.07040565773734	3.51446479068298	80
22151	ENSMUSG00000078995	Zfp456	zinc finger protein 456 [Source:MGI Symbol;Acc:MGI:3040694]	protein_coding	0.4799	2.5277	2.40274357706623	1.15439129609027e-05	7.46607839266499e-05	-0.3189	0.4027	4.12690745436108	4.93764695640713	50	0.229	0.7942	1.76289216111915	0.00462409635966779	0.0107866668759236	-0.6403	-0.1	1.96711273335429	2.33497312440674	80
22152	ENSMUSG00000078998	Bpifa6	BPI fold containing family A, member 6 [Source:MGI Symbol;Acc:MGI:3647736]	protein_coding	0.0353	0	-0.832868143221768	0.838266998305507		-1.4522	-6.29		0.0766176312240042	50	0.0952	0	-2.73660873932967	0.410689322493847		-1.0213	-4.16		0.386486588215944	80
22153	ENSMUSG00000079000	Dnmt3bos	DNA methyltransferase 3B, opposite strand [Source:MGI Symbol;Acc:MGI:2685409]	lncRNA	0	0				-5.14	-6.8			50	0	0.1528	2.07362027407509	0.60677524052176		-4.62	-0.8159		0.216972148920504	80
22154	ENSMUSG00000079001	4930404H24Rik	RIKEN cDNA 4930404H24 gene [Source:MGI Symbol;Acc:MGI:1925401]	lncRNA	0	0				-4.54	-4.87			50	0.2837	0	-0.849974735989258	0.834992389649414		-0.5471	-6.33		0.0783174827778672	80
22155	ENSMUSG00000079003	Samd1	sterile alpha motif domain containing 1 [Source:MGI Symbol;Acc:MGI:2142433]	protein_coding	23.5671	59.7609	1.32258463699136	3.56325776818782e-14	5.76723217962786e-13	1.3723	1.7764	12.2390325642296	13.4481527593912	50	51.0699	69.565	0.442401361543407	2.76320288425692e-08	1.11891958439113e-07	1.7082	1.8424	6.9512011246514	7.55858722645575	80
22156	ENSMUSG00000079005	Gm14147	predicted gene 14147 [Source:MGI Symbol;Acc:MGI:3651555]	protein_coding	0	0				-4.15	-6.39			50	0	0				-6.51	-5.87			80
22157	ENSMUSG00000079006	Gm14151	predicted gene 14151 [Source:MGI Symbol;Acc:MGI:3651016]	protein_coding	0	0				-5.02	-5.04			50	0.1057	0	-3.73810680241948	0.115702216336408	0.187785386248805	-0.9759	-4.93	0.726338208227795	0.936658321830853	80
22158	ENSMUSG00000079007	Tcl1b4	T cell leukemia/lymphoma 1B, 4 [Source:MGI Symbol;Acc:MGI:1351604]	protein_coding	0	0				-6.35	-5.14			50	0	0				-6.18	-5.25			80
22159	ENSMUSG00000079008	Zfp1005	zinc finger protein 1005 [Source:MGI Symbol;Acc:MGI:3652002]	protein_coding	0	0				-5.83	-5.01			50	0.0593	0.452	2.93262307075648	0.00537957126188475	0.0123802970464413	-1.2272	-0.3449	1.90726893495381	2.26925233511748	80
22160	ENSMUSG00000079009	Zfp1004	zinc finger protein 1004 [Source:MGI Symbol;Acc:MGI:3836251]	protein_coding	0.0377	0.0716	0.740382734045818	0.855418237560685		-1.4237	-1.1453		0.0678214947998813	50	0.0253	0.1679	2.59437739168591	0.258728028035849	0.363622760315908	-1.5962	-0.775	0.439348940713432	0.587156521565775	80
22161	ENSMUSG00000079011	Gm11033	predicted gene 11033 [Source:MGI Symbol;Acc:MGI:3779256]	lncRNA	0	0.1454	3.48482918713152	0.331675116243532		-6.67	-0.8374		0.479287109980377	50	0	0				-4.4	-6.49			80
22162	ENSMUSG00000079012	Serpina3m	serine (or cysteine) peptidase inhibitor, clade A, member 3M [Source:MGI Symbol;Acc:MGI:98378]	protein_coding	0	0				-5.68	-5.94			50	0.046	0	-1.76217269898024	0.662420250182391		-1.3371	-4.57		0.178866399640984	80
22163	ENSMUSG00000079013	Serpina3j	serine (or cysteine) peptidase inhibitor, clade A (alpha-1 antiproteinase, antitrypsin), member 3J [Source:MGI Symbol;Acc:MGI:2182843]	protein_coding	0	0				-6.83	-4.66			50	0.2907	0	-4.83621304903003	0.0108990546287115	0.0236346239690892	-0.5365	-4.29	1.62645130300561	1.96261117062264	80
22164	ENSMUSG00000079014	Serpina3i	serine (or cysteine) peptidase inhibitor, clade A, member 3I [Source:MGI Symbol;Acc:MGI:2182841]	protein_coding	0.1221	0	-3.02869139821314	0.396199037016116		-0.9133	-5.2		0.402086584373179	50	2.176	2.8858	0.406658810772707	0.292585561304581	0.400975096717397	0.3377	0.4603	0.396882599185459	0.533747109517842	80
22165	ENSMUSG00000079015	Serpina1c	serine (or cysteine) peptidase inhibitor, clade A, member 1C [Source:MGI Symbol;Acc:MGI:891969]	protein_coding	0	0				-5.97	-5.57			50	0	0				-4.56	-5.49			80
22166	ENSMUSG00000079017	Ifi27l2a	interferon, alpha-inducible protein 27 like 2A [Source:MGI Symbol;Acc:MGI:1924183]	protein_coding	0.2272	0	-0.832868143221768	0.838266998305507		-0.6436	-5.21		0.0766176312240042	50	2.7121	1.304	-1.02405837129105	0.372505713220819	0.48488127985795	0.4333	0.1153	0.314364582663877	0.428867061972741	80
22167	ENSMUSG00000079018	Ly6c1	lymphocyte antigen 6 complex, locus C1 [Source:MGI Symbol;Acc:MGI:96882]	protein_coding	0	0				-4.09	-5.62			50	0.3548	7.2654	4.43665617717022	7.12147622248533e-08	2.79604918884818e-07	-0.45	0.8613	6.553455192634	7.14742997141568	80
22168	ENSMUSG00000079019	Insl3	insulin-like 3 [Source:MGI Symbol;Acc:MGI:108427]	protein_coding	0	1.2767	4.33393844231876	0.13676805632344	0.274209776307246	-5.96	0.1061	0.561917065518051	0.864015325002062	50	5.4553	7.9602	0.519906071530417	0.287823754329627	0.395757662203238	0.7368	0.9009	0.402570668075532	0.540873366241813	80
22169	ENSMUSG00000079020	Slc45a4	solute carrier family 45, member 4 [Source:MGI Symbol;Acc:MGI:2146236]	protein_coding	61.2019	49.2509	-0.335442834358732	0.0233130862334209	0.0678331030770456	1.7868	1.6924	1.16855831534818	1.6324002298933	50	52.1318	32.5843	-0.680571737465686	4.98516776730996e-21	3.65352183641439e-20	1.7171	1.513	19.4372882926144	20.3023202216671	80
22170	ENSMUSG00000079022	Col22a1	collagen, type XXII, alpha 1 [Source:MGI Symbol;Acc:MGI:1916950]	protein_coding	0.7367	0.7265	-0.0620216463452504	0.905027775290424	0.954049281963913	-0.1327	-0.1388	0.0204291909854373	0.0433380920983757	50	1.488	1.8158	0.29192621793548	0.285639764563269	0.393303983514039	0.1726	0.2591	0.405271654888487	0.544181333561543	80
22171	ENSMUSG00000079025	Gsdmc	gasdermin C [Source:MGI Symbol;Acc:MGI:1933176]	protein_coding	0.7204	0	-5.63170448760988	0.00108013724608465	0.0047701074918849	-0.1424	-6.97	2.32147183424994	2.96652105800357	50	0.0486	0	-2.39723136597787	0.548036909969997		-1.3134	-5.83		0.261190191047591	80
22172	ENSMUSG00000079029	Eif1ad7	eukaryotic translation initiation factor 1A domain containing 7 [Source:MGI Symbol;Acc:MGI:3648257]	protein_coding	0	0				-4.05	-5.97			50	0	0				-5.81	-5.65			80
22173	ENSMUSG00000079031	Eif1ad2	eukaryotic translation initiation factor 1A domain containing 2 [Source:MGI Symbol;Acc:MGI:3034635]	protein_coding	0	0				-6.17	-5.37			50	0	0				-5.39	-5.37			80
22174	ENSMUSG00000079033	Mef2b	myocyte enhancer factor 2B [Source:MGI Symbol;Acc:MGI:104526]	protein_coding	0.5976	1.8669	1.66114020756607	0.120895513300341	0.250226463359377	-0.2236	0.2711	0.601666762255715	0.917589816468104	50	1.7988	5.6655	1.65256837886787	6.4859941932005e-05	0.000195672970884757	0.255	0.7532	3.70846916108862	4.18802344447928	80
22175	ENSMUSG00000079034	Eif1ad8	eukaryotic translation initiation factor 1A domain containing 8 [Source:MGI Symbol;Acc:MGI:3643794]	protein_coding	0	0				-5.11	-6.91			50	0.1147	0.0902	-0.393598219931367	0.84331315816106	0.892213464426164	-0.9403	-1.0448	0.0495312270909698	0.0740111233511151	80
22176	ENSMUSG00000079036	Alkbh1	alkB homolog 1, histone H2A dioxygenase [Source:MGI Symbol;Acc:MGI:2384034]	protein_coding	26.0898	28.3898	0.0876254480760103	0.651833666168252	0.789904976719125	1.4165	1.4532	0.102425149935701	0.185863212674932	50	17.0691	22.9695	0.420308102559829	0.00423174889020039	0.00993420395207699	1.2322	1.3612	2.00286692805809	2.37348011101916	80
22177	ENSMUSG00000079037	Prnp	prion protein [Source:MGI Symbol;Acc:MGI:97769]	protein_coding	385.762	261.736	-0.588616908549414	8.99824433746905e-07	6.91347037831809e-06	2.5863	2.4179	5.16030389360819	6.04584221821937	50	424.422	418.113	-0.0249718813125303	0.660801137285227	0.749743542462201	2.6278	2.6213	0.125087266128769	0.179929218235687	80
22178	ENSMUSG00000079038	D130040H23Rik	RIKEN cDNA D130040H23 gene [Source:MGI Symbol;Acc:MGI:2444324]	protein_coding	6.4385	5.8572	-0.170024758632314	0.740481573930072	0.852407063653421	0.8088	0.7677	0.0693529600688257	0.130485743949062	50	5.035	6.2051	0.286992368303835	0.390902901022856	0.503063929486277	0.702	0.7928	0.298376821188796	0.407931106509315	80
22179	ENSMUSG00000079042	Apela	apelin receptor early endogenous ligand [Source:MGI Symbol;Acc:MGI:3642370]	protein_coding	0.2059	0	-2.22091583801477	0.578781698460217		-0.6863	-5.22		0.237485210074427	50	0.0957	0	-1.80945435067598	0.653615078816899		-1.0191	-6.99		0.184677937241501	80
22180	ENSMUSG00000079043	Fastkd5	FAST kinase domains 5 [Source:MGI Symbol;Acc:MGI:2139469]	protein_coding	12.2818	7.6288	-0.699946910617514	0.0048523818904069	0.01777348610863	1.0893	0.8825	1.75022738090302	2.31404502677294	50	8.3549	5.7092	-0.552646268850694	0.00236474543955886	0.00578557414380686	0.9219	0.7566	2.23765353643315	2.62621560340193	80
22181	ENSMUSG00000079045	Prox1os	prospero homeobox 1, opposite strand [Source:MGI Symbol;Acc:MGI:4937200]	lncRNA	0.4127	0	-3.03434796042126	0.348102935202848		-0.3843	-4.33		0.458292314730576	50	0.1042	0	-1.71513575979839	0.671217873680842		-0.9822	-5.14		0.173136487314028	80
22182	ENSMUSG00000079048	4933413L06Rik	RIKEN cDNA 4933413L06 gene [Source:MGI Symbol;Acc:MGI:1918350]	lncRNA	0.2994	0	-2.70197419890517	0.488616833465358		-0.5238	-5.8		0.311031575112923	50	0.2579	0	-3.04639756912285	0.316898263605066		-0.5885	-6.53		0.499080140452502	80
22183	ENSMUSG00000079049	Serpinb1c	serine (or cysteine) peptidase inhibitor, clade B, member 1c [Source:MGI Symbol;Acc:MGI:2445363]	protein_coding	0	0				-5.57	-6.42			50	0.5247	0.0459	-3.38992231776786	0.0790095526129522	0.13617606748405	-0.2801	-1.3383	0.865899211607501	1.10232039736414	80
22184	ENSMUSG00000079051	Vinac1	vinculin/alpha-catenin family member 1 [Source:MGI Symbol;Acc:MGI:3649276]	protein_coding	0.1249	0.138	0.131050664980995	0.93718505667145	0.969989575805102	-0.9035	-0.8602	0.0132329329447328	0.0281746448049829	50	0.2522	0.2896	0.198220085319695	0.781359892326842	0.846583403814005	-0.5982	-0.5382	0.0723302495670003	0.107148885136035	80
22185	ENSMUSG00000079053	Gm14010	predicted gene 14010 [Source:MGI Symbol;Acc:MGI:3649271]	lncRNA	0	0				-5.12	-4.67			50	0	0				-5.5	-4.35			80
22186	ENSMUSG00000079055	Slc8a3	solute carrier family 8 (sodium/calcium exchanger), member 3 [Source:MGI Symbol;Acc:MGI:107976]	protein_coding	79.3627	136.122	0.750386939689825	4.75498921505457e-12	6.46996434375597e-11	1.8996	2.1339	10.1890981127398	11.3228504637629	50	5.9572	34.7055	2.54060260407139	2.2484085786766e-147	9.8017339293304e-146	0.775	1.5404	145.008697090702	146.64812476635	80
22187	ENSMUSG00000079056	Kcnip3	Kv channel interacting protein 3, calsenilin [Source:MGI Symbol;Acc:MGI:1929258]	protein_coding	18.0844	22.7119	0.314551163458075	0.153811091326488	0.298312734359335	1.2573	1.3563	0.52532820710074	0.813012346405765	50	19.264	3.5945	-2.42351993119362	4.52519807550951e-43	5.80778816556973e-42	1.2847	0.5556	41.2359892325631	42.3443624062448	80
22188	ENSMUSG00000079057	Cyp4v3	cytochrome P450, family 4, subfamily v, polypeptide 3 [Source:MGI Symbol;Acc:MGI:2142763]	protein_coding	0.7902	1.2973	0.672879927107201	0.289867539761243	0.468001763759172	-0.1022	0.113	0.32975251019632	0.537800415524179	50	2.6113	4.6375	0.824386182494283	0.000362811964046065	0.00100006078937009	0.4169	0.6663	2.99997360031441	3.44031840013037	80
22189	ENSMUSG00000079058	Adam34	a disintegrin and metallopeptidase domain 34 [Source:MGI Symbol;Acc:MGI:2181992]	protein_coding	0.1892	0	-3.6199307161414	0.237928330762929		-0.723	-6.31		0.62355384227778	50	0.2774	0.0155	-3.95069095498782	0.0225208511655884	0.045306315141807	-0.5569	-1.8103	1.34384125847092	1.64741519954304	80
22190	ENSMUSG00000079064	Vmn1r-ps123	vomeronasal 1 receptor, pseudogene 123 [Source:MGI Symbol;Acc:MGI:4439075]	unprocessed_pseudogene	0	0				-5.74	-5.68			50	0	0				-5.19	-6.22			80
22191	ENSMUSG00000079067	Hmgn2-ps1	high mobility group nucleosomal binding domain 2, pseudogene 1 [Source:MGI Symbol;Acc:MGI:3783162]	processed_pseudogene	0	0				-5.41	-5.91			50	0	0.4632	1.07357861565323	0.792472331527923		-4.5	-0.3342		0.101015891854074	80
22192	ENSMUSG00000079069	8430423G03Rik	RIKEN cDNA 8430423G03 gene [Source:MGI Symbol;Acc:MGI:1918723]	lncRNA	0	0				-4.15	-6.65			50	0	0.0759	1.07357861565323	0.792472331527923		-5.79	-1.1198		0.101015891854074	80
22193	ENSMUSG00000079070	Gm3985	predicted gene 3985 [Source:MGI Symbol;Acc:MGI:3782158]	lncRNA	0	0				-6.56	-6.18			50	0.0277	0	-1.71435438779936	0.671364339746061		-1.5572	-4.57		0.173041730503567	80
22194	ENSMUSG00000079071	Slc28a2b	solute carrier family 28 member 2b [Source:MGI Symbol;Acc:MGI:3702173]	protein_coding	0.0788	0	-3.07376195844257	0.379752024653374		-1.1037	-5.65		0.420499902011736	50	0.0768	0.0428	-0.922788066158565	0.597997589343022	0.697442472036968	-1.1147	-1.3689	0.156491608996683	0.223300566742582	80
22195	ENSMUSG00000079076	Gm3086	predicted gene 3086 [Source:MGI Symbol;Acc:MGI:3781262]	transcribed_processed_pseudogene	1.7075	0	-2.68455001583708	0.493646194924688		0.2324	-4.96		0.306584206223286	50	2.6565	0	-3.88641166767568	0.1158014683386	0.187897067291885	0.4243	-6.58	0.726079998339554	0.936285933809718	80
22196	ENSMUSG00000079083	Jrkl	Jrk-like [Source:MGI Symbol;Acc:MGI:1924782]	protein_coding	8.7457	8.2865	-0.107768643491405	0.686138466143399	0.815666127868599	0.9418	0.9184	0.0884875722462203	0.163588232669602	50	14.8564	15.2758	0.0332131899669855	0.815501259334222	0.872362850998604	1.1719	1.184	0.0593028368460073	0.0885753639658501	80
22197	ENSMUSG00000079084	Ccdc82	coiled-coil domain containing 82 [Source:MGI Symbol;Acc:MGI:1913646]	protein_coding	10.7996	7.4534	-0.561545966379234	0.0162378605736842	0.050258293259206	1.0334	0.8724	1.29879226386709	1.78947119198218	50	34.6903	30.4532	-0.190169933908064	0.0190096025239215	0.0389996430003661	1.5402	1.4836	1.40893936845249	1.72102696380117	80
22198	ENSMUSG00000079091	Gm3404	predicted gene 3404 [Source:MGI Symbol;Acc:MGI:3781582]	protein_coding	0	0				-4.85	-4.69			50	0.0342	0.0423	0.110627206235172	0.978370906764094		-1.4655	-1.3732		0.00949647013742197	80
22199	ENSMUSG00000079092	Prl2c2	prolactin family 2, subfamily c, member 2 [Source:MGI Symbol;Acc:MGI:97618]	protein_coding	0	0				-5.89	-4.48			50	0.6251	0.3042	-1.07508497496911	0.468588976236478	0.580192859116255	-0.2041	-0.5169	0.236427620699661	0.329207932589209	80
22200	ENSMUSG00000079093	4930449I24Rik	RIKEN cDNA 4930449I24 gene [Source:MGI Symbol;Acc:MGI:1914660]	protein_coding	0	0				-5.88	-4.62			50	0.0329	0	-0.849974735989258	0.834992389649414		-1.483	-5.13		0.0783174827778672	80
22201	ENSMUSG00000079101	Esd-ps	esterase D/formylglutathione hydrolase, pseudogene [Source:MGI Symbol;Acc:MGI:3781082]	processed_pseudogene	0	0				-6.21	-5.72			50	0	0				-6.76	-6.41			80
22202	ENSMUSG00000079103	Tgm7	transglutaminase 7 [Source:MGI Symbol;Acc:MGI:2151164]	protein_coding	0.0527	0	-1.64013411292344	0.68520994384171		-1.2785	-5.84		0.164176343131735	50	0.173	0.5886	1.76730648568462	0.0549827677185373	0.0995064617390725	-0.7619	-0.2301	1.00214871617384	1.25977340245846	80
22203	ENSMUSG00000079104	Prps1l3	phosphoribosyl pyrophosphate synthetase 1-like 3 [Source:MGI Symbol;Acc:MGI:3779453]	protein_coding	5.0483	3.911	-0.414603264162881	0.365333954711584	0.547743251378316	0.7031	0.5923	0.261422964579148	0.437309961900922	50	15.6128	10.8206	-0.52971073799179	0.00315974594800836	0.00757954083853213	1.1935	1.0343	2.12035710272306	2.50034783441119	80
22204	ENSMUSG00000079105	C7	complement component 7 [Source:MGI Symbol;Acc:MGI:88235]	protein_coding	0.174	0.0747	-1.12275349646652	0.635536393475505	0.778439512361859	-0.7595	-1.1264	0.10877512807731	0.196859574877029	50	0.4195	0.0993	-2.06109262614935	0.0466537651376756	0.0860527059073379	-0.3773	-1.0029	1.06523546883266	1.33111330127371	80
22205	ENSMUSG00000079108	Srp54c	signal recognition particle 54C [Source:MGI Symbol;Acc:MGI:3714359]	protein_coding	57.7635	62.2666	0.0826587273503493	0.575958340678839	0.734675224398378	1.7617	1.7943	0.133904605709588	0.239608928152483	50	80.5783	67.3328	-0.264442703751775	0.00268707718488648	0.00651850715857267	1.9062	1.8282	2.18585185319873	2.57071985850585	80
22206	ENSMUSG00000079109	Pms2	PMS1 homolog2, mismatch repair system component [Source:MGI Symbol;Acc:MGI:104288]	protein_coding	17.3374	38.5496	1.10216230161965	4.71300104611199e-08	4.31615237018519e-07	1.239	1.586	6.36490323211643	7.32670246384303	50	16.7094	35.6959	1.09145437245371	1.90298551065398e-26	1.68340477894916e-25	1.223	1.5526	24.7738114442575	25.7205645184218	80
22207	ENSMUSG00000079110	Capn3	calpain 3 [Source:MGI Symbol;Acc:MGI:107437]	protein_coding	0.824	1.273	0.557946635388443	0.677632791657827	0.809501730721352	-0.0841	0.1048	0.091782218384444	0.169005586013442	50	0.3532	0.077	-2.09422690528765	0.132646442487154	0.21050683009501	-0.452	-1.1135	0.676733808500752	0.877304393091501	80
22208	ENSMUSG00000079111	Kdelr2	KDEL (Lys-Asp-Glu-Leu) endoplasmic reticulum protein retention receptor 2 [Source:MGI Symbol;Acc:MGI:1914163]	protein_coding	82.9483	173.073	1.02739539642831	1.18619301463112e-15	2.11098219189841e-14	1.9188	2.2382	13.6755154303555	14.9258446378108	50	60.7534	91.3541	0.586455314650056	2.86990285132207e-11	1.40364447466442e-10	1.7836	1.9607	9.85274287955941	10.5421328042586	80
22209	ENSMUSG00000079112	Fam90a1a	family with sequence similarity 90, member A1A [Source:MGI Symbol;Acc:MGI:2142877]	protein_coding	0	0				-6.7	-5.35			50	0.0418	0	-1.80945435067598	0.653615078816899		-1.3784	-5.73		0.184677937241501	80
22210	ENSMUSG00000079113	Defa43	defensin, alpha, 43 [Source:MGI Symbol;Acc:MGI:3648003]	protein_coding	0	0				-4.48	-6.02			50	0.1195	0	-0.849974735989258	0.834992389649414		-0.9228	-6.09		0.0783174827778672	80
22211	ENSMUSG00000079114	Defa42	defensin, alpha, 42 [Source:MGI Symbol;Acc:MGI:3645033]	protein_coding	0	0				-5.49	-5.02			50	0	0.1251	1.07357861565323	0.792472331527923		-6.71	-0.9026		0.101015891854074	80
22212	ENSMUSG00000079116	Defa41	defensin, alpha, 41 [Source:MGI Symbol;Acc:MGI:3705230]	protein_coding	0	0				-6.08	-4.35			50	0	0				-4.55	-4.93			80
22213	ENSMUSG00000079120	AY761185	cDNA sequence AY761185 [Source:MGI Symbol;Acc:MGI:3630303]	protein_coding	0	0				-4.92	-5.74			50	0	0				-5.57	-5.13			80
22214	ENSMUSG00000079137	Rpl27-ps1	ribosomal protein L27, pseudogene 1 [Source:MGI Symbol;Acc:MGI:3645348]	processed_pseudogene	0.2878	0	-0.832868143221768	0.838266998305507		-0.5409	-5.82		0.0766176312240042	50	1.1857	1.8888	0.600577056771383	0.680189029429619	0.765966370573017	0.074	0.2762	0.115790297462929	0.167370376955784	80
22215	ENSMUSG00000079138	Gm8818	predicted pseudogene 8818 [Source:MGI Symbol;Acc:MGI:3645903]	processed_pseudogene	0	0				-4.18	-5.9			50	0	0				-5.63	-5.12			80
22216	ENSMUSG00000079139	Gm4204	predicted gene 4204 [Source:MGI Symbol;Acc:MGI:3782381]	processed_pseudogene	11.2091	12.8503	0.202806670570646	0.57814243860526	0.736184970244758	1.0496	1.1089	0.133013053238708	0.23796515002359	50	25.6523	13.49	-0.929263056052685	4.81291766275133e-07	1.76830381799858e-06	1.4091	1.13	5.7524431153724	6.31759156797538	80
22217	ENSMUSG00000079140	Gm6374	predicted gene 6374 [Source:MGI Symbol;Acc:MGI:3647016]	processed_pseudogene	0	0				-5.8	-4.92			50	0	0				-6.45	-4.21			80
22218	ENSMUSG00000079143	Atxn7l1os1	ataxin 7-like 1, opposite strand 1 [Source:MGI Symbol;Acc:MGI:3779275]	lncRNA	0	0				-4.29	-5.69			50	0.0199	0.024	0.111771432198279	0.978147250997284		-1.7015	-1.6196		0.0095957612842066	80
22219	ENSMUSG00000079144	A130010J15Rik	RIKEN cDNA A130010J15 gene [Source:MGI Symbol;Acc:MGI:2441776]	protein_coding	3.7717	3.1618	-0.277070330086107	0.491695602929273	0.66713987326736	0.5765	0.4999	0.175783101886031	0.30830367544401	50	6.0921	5.6887	-0.103495589319985	0.610311092829777	0.70844659795539	0.7848	0.755	0.149692880896236	0.214448736366561	80
22220	ENSMUSG00000079146	Gm15353	predicted gene 15353 [Source:MGI Symbol;Acc:MGI:3705219]	lncRNA	0	0				-4.49	-5.05			50	0	0.0663	1.07357861565323	0.792472331527923		-6	-1.1786		0.101015891854074	80
22221	ENSMUSG00000079156	Smok3b	sperm motility kinase 3B [Source:MGI Symbol;Acc:MGI:3615348]	protein_coding	0	0				-5.74	-6.39			50	0	0.0181	1.07357861565323	0.792472331527923		-5.16	-1.7434		0.101015891854074	80
22222	ENSMUSG00000079157	Nalf1	NALCN channel auxiliary factor 1 [Source:MGI Symbol;Acc:MGI:2142765]	protein_coding	57.4979	50.7805	-0.20940477979017	0.0982632724464036	0.214084348613159	1.7597	1.7057	0.669415082165645	1.00760877671911	50	16.3827	16.4733	0.00108651782085948	0.99288861284167	0.994994153203112	1.2144	1.2168	0.00217947125335573	0.00309947007619986	80
22223	ENSMUSG00000079162	Trim43b	tripartite motif-containing 43B [Source:MGI Symbol;Acc:MGI:3648996]	protein_coding	0	0				-6.28	-6.15			50	1.0211	0	-6.67889183889593	1.46632733470261e-06	5.16031907422599e-06	0.0091	-4.47	5.28732344413026	5.83376906940401	80
22224	ENSMUSG00000079163	Gm15498	predicted gene 15498 [Source:MGI Symbol;Acc:MGI:3782945]	lncRNA	0	0				-6.73	-5.25			50	0.0687	0	-0.849974735989258	0.834992389649414		-1.1633	-5.33		0.0783174827778672	80
22225	ENSMUSG00000079164	Tlr5	toll-like receptor 5 [Source:MGI Symbol;Acc:MGI:1858171]	protein_coding	0.102	0.346	1.67245670754192	0.275559238879533	0.45072877898464	-0.9916	-0.4609	0.346084711387199	0.559785023480331	50	0.1164	3.3214	4.7881229285449	3.92032313792315e-20	2.78920190011588e-19	-0.934	0.5213	18.5545200476082	19.4066781341956	80
22226	ENSMUSG00000079165	Sap25	sin3 associated polypeptide [Source:MGI Symbol;Acc:MGI:3802945]	protein_coding	6.6472	4.3413	-0.554104913628325	0.486807493293514	0.662619292365579	0.8226	0.6376	0.178735923651855	0.312642745415313	50	9.9067	8.276	-0.278489081612434	0.515685385501897	0.62421179757371	0.9959	0.9178	0.204668027447771	0.287615176302841	80
22227	ENSMUSG00000079168	Cd209g	CD209g antigen [Source:MGI Symbol;Acc:MGI:1917442]	protein_coding	0	0				-4.09	-6.17			50	0.0393	0	-2.71171738796666	0.461418139172049		-1.4053	-4.63		0.335905336586748	80
22228	ENSMUSG00000079173	Zan	zonadhesin [Source:MGI Symbol;Acc:MGI:106656]	protein_coding	0.0957	0.3858	2.04435650583482	0.00274831944498563	0.0108677344568045	-1.0192	-0.4136	1.96386098171471	2.56093278939577	50	0.335	0.1819	-0.821718923986118	0.116458009607232	0.188767903636462	-0.475	-0.7401	0.724071847212525	0.933830636724842	80
22229	ENSMUSG00000079177	Fam228a	family with sequence similarity 228, member A [Source:MGI Symbol;Acc:MGI:1922105]	protein_coding	0.8676	0.3355	-1.28537757948261	0.302524303066717	0.481563791768394	-0.0617	-0.4743	0.317346174628855	0.519239730883229	50	0.8635	1.0696	0.311933332896065	0.566583919991046	0.669998741882209	-0.0638	0.0292	0.173926012812796	0.246735755191957	80
22230	ENSMUSG00000079179	Rab10os	RAB10, member RAS oncogene family, opposite strand [Source:MGI Symbol;Acc:MGI:1921423]	lncRNA	15.7298	13.0719	-0.324034701525234	0.248281107897832	0.4191551248847	1.1967	1.1163	0.3776252194837	0.605056325342218	50	44.2429	39.1103	-0.183003481531633	0.0390865832303182	0.0737649990867379	1.6458	1.5923	1.13214965862721	1.40797229193854	80
22231	ENSMUSG00000079180	Mptx2	mucosal pentraxin 2 [Source:MGI Symbol;Acc:MGI:3779286]	protein_coding	0.4275	0	-3.06987707469935	0.384347500802999		-0.3691	-6.81		0.415275938559839	50	1.44	0.378	-1.96869736471099	0.0987264104727603	0.164832364800055	0.1584	-0.4225	0.782957510636175	1.00556665292025	80
22232	ENSMUSG00000079183	C030005K15Rik	RIKEN cDNA C030005K15 gene [Source:MGI Symbol;Acc:MGI:3641867]	lncRNA	0	0				-4.93	-6.79			50	0	0				-5.12	-6.46			80
22233	ENSMUSG00000079184	Mphosph8	M-phase phosphoprotein 8 [Source:MGI Symbol;Acc:MGI:1922589]	protein_coding	35.3943	40.5924	0.155788169751496	0.398993559591734	0.581218745796806	1.5489	1.6084	0.235660387036055	0.399034114479531	50	51.7511	45.7478	-0.179518698508789	0.0796486587035644	0.137117559770333	1.7139	1.6604	0.862906924327741	1.09882153339135	80
22234	ENSMUSG00000079186	Gzmc	granzyme C [Source:MGI Symbol;Acc:MGI:109256]	protein_coding	0.07	0	-0.832868143221768	0.838266998305507		-1.155	-4.93		0.0766176312240042	50	0.1413	1.2678	3.15933118702932	0.0245616085729135	0.0489079460105175	-0.8499	0.1031	1.31062057588306	1.60974319406737	80
22235	ENSMUSG00000079190		NULL	protein_coding	0	0				-4.98	-6.7			50	0	0				-4.13	-6.91			80
22236	ENSMUSG00000079192		NULL	protein_coding	0	0				-5.15	-4.51			50	0	0				-4.64	-5.21			80
22237	ENSMUSG00000079197	Psme2	proteasome (prosome, macropain) activator subunit 2 (PA28 beta) [Source:MGI Symbol;Acc:MGI:1096365]	protein_coding	31.1177	27.558	-0.199357440212302	0.492703880179348	0.667853930005152	1.493	1.4402	0.175318514065769	0.307414017522444	50	80.0256	49.1364	-0.707020211054857	3.81546431626612e-06	1.29696145683694e-05	1.9032	1.6914	4.88707293010848	5.41845260378459	80
22238	ENSMUSG00000079215	Zfp664	zinc finger protein 664 [Source:MGI Symbol;Acc:MGI:2442505]	protein_coding	17.2195	18.8929	0.100769949522693	0.57189445812315	0.731686810563365	1.236	1.2763	0.135674773518168	0.242684111913192	50	60.7103	68.866	0.177941936215965	0.00457027231046804	0.0106705923074841	1.7833	1.838	1.97181147291551	2.34005792259747	80
22239	ENSMUSG00000079222		NULL	protein_coding	0	0				-5.91	-4.59			50	0	0.112	2.53039036154218	0.526204955370228		-4.43	-0.9507		0.278845066398905	80
22240	ENSMUSG00000079223	Gm8778	predicted gene 8778 [Source:MGI Symbol;Acc:MGI:3779812]	processed_pseudogene	0	0				-4.24	-6.06			50	0	0				-4.22	-5.03			80
22241	ENSMUSG00000079224	Gm6565	predicted gene 6565 [Source:MGI Symbol;Acc:MGI:3644755]	processed_pseudogene	0	0.7817	2.6500988826125	0.506681287410807		-5.29	-0.107		0.295265134636297	50	0	0				-4.6	-5.16			80
22242	ENSMUSG00000079225	Gm9531	predicted gene 9531 [Source:MGI Symbol;Acc:MGI:3779940]	transcribed_processed_pseudogene	2.3268	2.4893	0.0257166980304291	0.980118721099242	0.991684997051105	0.3668	0.3961	0.00362625704712277	0.0087213153325544	50	1.7783	1.0861	-0.747962022409565	0.383557042875466	0.495851934620644	0.25	0.0359	0.304647987979767	0.416170038328309	80
22243	ENSMUSG00000079227	Ccr5	chemokine (C-C motif) receptor 5 [Source:MGI Symbol;Acc:MGI:107182]	protein_coding	0	0.0176	2.14520008072977	0.594119753445099		-5.99	-1.7549		0.226126007849557	50	0.1694	0.0958	0.00644979062565504	0.996757956467423	0.997693617944882	-0.7711	-1.0187	0.00100280587147225	0.00141028896267772	80
22244	ENSMUSG00000079235	Ccdc13	coiled-coil domain containing 13 [Source:MGI Symbol;Acc:MGI:1920144]	protein_coding	2.5812	3.6684	0.451436458766142	0.431218725847413	0.611776296534244	0.4118	0.5645	0.213407353902181	0.365302387998454	50	0.8776	0.8883	0.0542147459479557	0.942627093098296	0.961425924014786	-0.0567	-0.0514	0.0170841716760852	0.0256600818541355	80
22245	ENSMUSG00000079242	C730034F03Rik	RIKEN cDNA C730034F03 gene [Source:MGI Symbol;Acc:MGI:2441921]	lncRNA	1.3976	1.8887	0.410136475767048	0.625253196390294	0.770332232106048	0.1454	0.2762	0.113321930085134	0.203944079411745	50	5.4054	7.7476	0.521499065193253	0.0882364529103692	0.149676998303267	0.7328	0.8892	0.824844934977576	1.05435195877748	80
22246	ENSMUSG00000079243	Xirp1	xin actin-binding repeat containing 1 [Source:MGI Symbol;Acc:MGI:1333878]	protein_coding	0	0.0648	3.50550870057674	0.281231727067289		-5.74	-1.1884		0.550935686095347	50	0.0121	0.0662	2.42156486815797	0.196947659424913	0.29084245605574	-1.9185	-1.1789	0.536342196558253	0.705649176088071	80
22247	ENSMUSG00000079244	Gm5622	predicted gene 5622 [Source:MGI Symbol;Acc:MGI:3646060]	protein_coding	0	0				-6.56	-4.01			50	1.4209	0.0798	-4.18550857631765	0.000123162195967713	0.000359224338516865	0.1526	-1.0981	3.44463424626563	3.90952257627941	80
22248	ENSMUSG00000079247	Cwc22rt6	CWC22 spliceosome-associated protein, retrotransposed 6 [Source:MGI Symbol;Acc:MGI:3702053]	protein_coding	0	0				-4.45	-6.91			50	0	0				-5.93	-5.5			80
22249	ENSMUSG00000079258	Calhm1	calcium homeostasis modulator 1 [Source:MGI Symbol;Acc:MGI:3643383]	protein_coding	0	0				-5.26	-5.91			50	0	0				-4.97	-4.34			80
22250	ENSMUSG00000079259	Trim71	tripartite motif-containing 71 [Source:MGI Symbol;Acc:MGI:2685973]	protein_coding	0.3501	0.7064	0.969007319470566	0.0620682795048054	0.149550158086452	-0.4559	-0.1509	0.825213123548493	1.20713029282831	50	0.2317	0.1435	-0.681000249151781	0.276771300529666	0.383911722960839	-0.635	-0.843	0.415768626253338	0.55787894552958	80
22251	ENSMUSG00000079260	Tmppe	transmembrane protein with metallophosphoesterase domain [Source:MGI Symbol;Acc:MGI:5317335]	protein_coding	10.4861	8.8117	-0.289379366722139	0.251224183137197	0.422746879262776	1.0206	0.9451	0.373919589700554	0.599938557221755	50	4.5933	8.41	0.871808506912609	7.37618362695318e-06	2.45022447262266e-05	0.6621	0.9248	4.6107941267556	5.13216828024349	80
22252	ENSMUSG00000079261	Gm15217	predicted gene 15217 [Source:MGI Symbol;Acc:MGI:3705233]	lncRNA	0	0				-4.28	-5.04			50	0	0				-4.66	-4.47			80
22253	ENSMUSG00000079262	Slco1a6	solute carrier organic anion transporter family, member 1a6 [Source:MGI Symbol;Acc:MGI:1351906]	protein_coding	0.1316	0	-3.16606123935585	0.353236636861651		-0.8808	-4.59		0.451934258770331	50	1.1682	0.3144	-2.31094014789385	0.00808128438165935	0.0179920769875792	0.0675	-0.5026	1.74491869923487	2.0925196100746	80
22254	ENSMUSG00000079263	Gm6614	predicted gene 6614 [Source:MGI Symbol;Acc:MGI:3647159]	protein_coding	0.0289	0	-0.832868143221768	0.838266998305507		-1.5389	-4.91		0.0766176312240042	50	0.4223	0.0458	-3.10308629451637	0.0254838442442131	0.0504975068603041	-0.3744	-1.3391	1.29673006313957	1.59373505796472	80
22255	ENSMUSG00000079265	Gm8257	predicted pseudogene 8257 [Source:MGI Symbol;Acc:MGI:3644430]	protein_coding	0.0348	0	-0.832868143221768	0.838266998305507		-1.4579	-4.94		0.0766176312240042	50	0.249	0.1636	-1.35325568235036	0.445535494398752	0.55817140305693	-0.6038	-0.7863	0.253232417601445	0.351117691385878	80
22256	ENSMUSG00000079266	Gm6490	predicted gene 6490 [Source:MGI Symbol;Acc:MGI:3779600]	unprocessed_pseudogene	0	0				-5.23	-5.94			50	0	0				-6.51	-5.55			80
22257	ENSMUSG00000079267	Gm5930	predicted gene 5930 [Source:MGI Symbol;Acc:MGI:3643645]	protein_coding	0.4132	0	-1.82090691146627	0.651379785852643		-0.3838	-6.12		0.186165722941654	50	0.5148	0.118	-2.14562358168018	0.0650557742393653	0.114918527495442	-0.2883	-0.928	0.939609947461686	1.18671415015543	80
22258	ENSMUSG00000079269	Gm3676	predicted gene 3676 [Source:MGI Symbol;Acc:MGI:3781852]	protein_coding	0	0				-5.96	-6.33			50	0.0511	0	-0.849974735989258	0.834992389649414		-1.292	-6.22		0.0783174827778672	80
22259	ENSMUSG00000079271	1700049E17Rik1	RIKEN cDNA 1700049E17 gene, gene 1 [Source:MGI Symbol;Acc:MGI:1920665]	protein_coding	0	0				-4.41	-5.37			50	0	0				-5.46	-6.78			80
22260	ENSMUSG00000079272	Gm7152	predicted gene 7152 [Source:MGI Symbol;Acc:MGI:3644255]	unprocessed_pseudogene	0	0				-4.03	-6.89			50	0	0.0885	1.07357861565323	0.792472331527923		-6.66	-1.0532		0.101015891854074	80
22261	ENSMUSG00000079273	Gm17165	predicted gene 17165 [Source:MGI Symbol;Acc:MGI:4937992]	unprocessed_pseudogene	0	0				-4.45	-6.2			50	0	0				-4.7	-4.28			80
22262	ENSMUSG00000079276	Gm4736	predicted gene 4736 [Source:MGI Symbol;Acc:MGI:3647826]	unprocessed_pseudogene	0	0				-6.73	-5.35			50	0	0				-6.27	-6.68			80
22263	ENSMUSG00000079277	Hoxd3	homeobox D3 [Source:MGI Symbol;Acc:MGI:96207]	protein_coding	0	0				-6.02	-4.9			50	32.4825	1.3773	-4.52921219141672	6.47176362312843e-116	2.13270335965521e-114	1.5116	0.139	113.671069546906	115.188977353424	80
22264	ENSMUSG00000079278	Tmem233	transmembrane protein 233 [Source:MGI Symbol;Acc:MGI:3651514]	protein_coding	0.0781	0	-2.40990404319213	0.545760096863112		-1.1074	-4.49		0.262998220856805	50	19.9815	0.827	-4.59099712536562	2.49309067073277e-74	5.25015564777842e-73	1.3006	-0.0825	72.2798278211713	73.6032619264369	80
22265	ENSMUSG00000079283	2310009B15Rik	RIKEN cDNA 2310009B15 gene [Source:MGI Symbol;Acc:MGI:1916799]	protein_coding	10.1429	10.0194	-0.061494249815804	0.910550787564597	0.957063512520825	1.0062	1.0008	0.0190592406744923	0.0406958256582814	50	15.6994	14.1503	-0.153219723595958	0.556422406344531	0.660893209526396	1.1959	1.1508	0.179868710348311	0.254595389902383	80
22266	ENSMUSG00000079293	Clec7a	C-type lectin domain family 7, member a [Source:MGI Symbol;Acc:MGI:1861431]	protein_coding	0.1211	0.0681	-0.985015192657716	0.731241619767976		-0.9168	-1.1667		0.135939098016607	50	0.4027	0.0159	-4.43684117623795	0.00563047325868968	0.0129287485088746	-0.395	-1.7973	1.88844351239687	2.24945509982018	80
22267	ENSMUSG00000079295	Klrb1-ps1	killer cell lectin-like receptor subfamily B member 1, pseudogene 1 [Source:MGI Symbol;Acc:MGI:3624540]	transcribed_unprocessed_pseudogene	0	0				-5.3	-6.7			50	0	0				-4.59	-6.46			80
22268	ENSMUSG00000079297	Gm2223	predicted pseudogene 2223 [Source:MGI Symbol;Acc:MGI:3780393]	processed_pseudogene	2.6698	1.3176	-1.07613839094206	0.226563678796402	0.392536654505884	0.4265	0.1198	0.406119783233685	0.644809712136483	50	1.6824	1.7566	0.081330108838564	0.88799029238571	0.92518893326085	0.2259	0.2447	0.0337695707268511	0.05159178195379	80
22269	ENSMUSG00000079298	Klrb1b	killer cell lectin-like receptor subfamily B member 1B [Source:MGI Symbol;Acc:MGI:107539]	protein_coding	0.0418	0	-0.832868143221768	0.838266998305507		-1.3788	-5.38		0.0766176312240042	50	0.1426	0	-3.11571418289496	0.30159246766968		-0.8459	-6.33		0.520579509255657	80
22270	ENSMUSG00000079299	Klrb1	killer cell lectin-like receptor subfamily B member 1 [Source:MGI Symbol;Acc:MGI:96877]	protein_coding	0.9912	0.1347	-3.29906219089091	0.159920798343266	0.306803529192241	-0.0039	-0.8706	0.513139648960669	0.796095050835851	50	1.9828	0.0991	-4.19889757575606	0.0021918955454447	0.0053998652849304	0.2973	-1.0039	2.26761707475873	2.65918014595312	80
22271	ENSMUSG00000079304	Tex52	testis expressed 52 [Source:MGI Symbol;Acc:MGI:1918399]	protein_coding	0.1882	0	-2.40990404319213	0.545760096863112		-0.7253	-4.73		0.262998220856805	50	0.1379	0	-2.71337103476756	0.460932558416978		-0.8604	-5.88		0.3363626139813	80
22272	ENSMUSG00000079311	Gm3222	predicted pseudogene 3222 [Source:MGI Symbol;Acc:MGI:3781401]	processed_pseudogene	0	0.7786	4.31105529370451	0.100039349202361	0.216842600225512	-6.79	-0.1087	0.663855393603116	0.99982914219886	50	0.2175	1.2677	2.65043879259098	0.0247817540947017	0.0493006050138597	-0.6625	0.103	1.30714775105607	1.60586795676994	80
22273	ENSMUSG00000079316	Rab9	RAB9, member RAS oncogene family [Source:MGI Symbol;Acc:MGI:1890695]	protein_coding	17.5311	16.2563	-0.129311886643399	0.641165094261442	0.782527871522678	1.2438	1.211	0.106500185113226	0.193030129147402	50	31.3748	20.6408	-0.605112500170569	6.48367456409477e-05	0.000195640015316938	1.4966	1.3147	3.70854231184921	4.18817879187485	80
22274	ENSMUSG00000079317	Trappc2	trafficking protein particle complex 2 [Source:MGI Symbol;Acc:MGI:1913476]	protein_coding	28.795	19.591	-0.586097246768203	0.00563883032299017	0.0203195447182379	1.4593	1.2921	1.69208602712494	2.2488109734907	50	111.953	16.2326	-2.7910764172823	4.53739728306796e-156	2.11876725305e-154	2.049	1.2104	153.673916747993	155.343193193339	80
22275	ENSMUSG00000079323	Gm20661	predicted gene 20661 [Source:MGI Symbol;Acc:MGI:5313108]	protein_coding	0	0.4398	3.48482918713152	0.331675116243532		-6.53	-0.3567		0.479287109980377	50	0.8309	0.4863	-0.815732138482428	0.347892540510957	0.460169341498791	-0.0804	-0.3131	0.337082319308041	0.458554883266382	80
22276	ENSMUSG00000079324	4932414N04Rik	RIKEN cDNA 4932414N04 gene [Source:MGI Symbol;Acc:MGI:1922971]	protein_coding	0.0146	0.0186	0.128076101450307	0.974960459048167		-1.8366	-1.7307		0.0110129973941935	50	0.4112	0.0312	-3.60974464124135	0.00467517873371334	0.0108972203926387	-0.386	-1.5052	1.9626842655534	2.33020178124459	80
22277	ENSMUSG00000079330	Lemd1	LEM domain containing 1 [Source:MGI Symbol;Acc:MGI:1922403]	protein_coding	2.3103	1.4096	-0.724937200728029	0.506909073209095	0.678596790135226	0.3637	0.1491	0.168388198964193	0.295069935232748	50	6.3655	0.314	-4.61669056277921	2.17108138000703e-12	1.12694004496499e-11	0.8038	-0.503	10.9480991885089	11.6633238973076	80
22278	ENSMUSG00000079334	Naa80	N(alpha)-acetyltransferase 80, NatH catalytic subunit [Source:MGI Symbol;Acc:MGI:1888902]	protein_coding	8.8374	8.9408	0.00586029423997827	0.987206950620259	0.994746453824722	0.9463	0.9514	0.00228760039680435	0.00559179556630605	50	24.5832	68.7655	1.48184798844591	2.62076258219528e-37	3.01623859191963e-36	1.3906	1.8374	35.5205343076777	36.5815723204928	80
22279	ENSMUSG00000079339	Ifit1bl1	interferon induced protein with tetratricpeptide repeats 1B like 1 [Source:MGI Symbol;Acc:MGI:3650685]	protein_coding	1.9675	1.3296	-0.658486028771227	0.358995575597532	0.541303895629718	0.2939	0.1237	0.266558847388151	0.444910903804461	50	7.4801	0.7009	-3.42181674133091	1.3930084311894e-22	1.08056478043806e-21	0.8739	-0.1543	20.9663491918132	21.8560462549989	80
22280	ENSMUSG00000079342	Lipo1	lipase, member O1 [Source:MGI Symbol;Acc:MGI:3647308]	protein_coding	0.1001	0	-2.75224036211883	0.474246312379604		-0.9997	-5.65		0.323996037391152	50	0.269	0.0516	-2.39016426008486	0.156380274352516	0.240776301472778	-0.5703	-1.2876	0.618386260961098	0.805818029282127	80
22281	ENSMUSG00000079343	C1s2	complement component 1, s subcomponent 2 [Source:MGI Symbol;Acc:MGI:3644269]	protein_coding	0.5973	0.5887	0.00290765870215289	0.997960943546874	0.999057603924398	-0.2238	-0.2301	0.000409470387363001	0.000886455039267625	50	0.497	0.3947	-0.378506086599483	0.620871005318892	0.716743697074183	-0.3036	-0.4037	0.144636117478706	0.206998621236371	80
22282	ENSMUSG00000079344	Lipo4	lipase, member O4 [Source:MGI Symbol;Acc:MGI:3779637]	protein_coding	0.2472	0	-3.98587636991479	0.15686131310118	0.302437670732	-0.607	-4.35	0.519364115379474	0.80448415378972	50	0.1761	0.1	-0.800212258308844	0.567929500013552	0.671220399475801	-0.7542	-0.9998	0.173134853065609	0.245705572132958	80
22283	ENSMUSG00000079346	1700013D24Rik	RIKEN cDNA 1700013D24 gene [Source:MGI Symbol;Acc:MGI:1924171]	lncRNA	0	0				-4.02	-4.67			50	0	0				-4.92	-4.33			80
22284	ENSMUSG00000079349	Magea5	MAGE family member A5 [Source:MGI Symbol;Acc:MGI:1333838]	protein_coding	0	0				-4.41	-4.85			50	0.1774	0	-3.45934274410911	0.176997986216005	0.266546106966971	-0.7512	-6.43	0.574227656170753	0.752031674769559	80
22285	ENSMUSG00000079350	Magea8	MAGE family member A8 [Source:MGI Symbol;Acc:MGI:1333827]	protein_coding	0	0				-5.59	-5.09			50	0.0958	0	-2.7891761510025	0.394926946359814		-1.0185	-4.11		0.403483232796446	80
22286	ENSMUSG00000079355	Ackr4	atypical chemokine receptor 4 [Source:MGI Symbol;Acc:MGI:2181676]	protein_coding	0	0.3576	4.15775704684661	0.128141242689147	0.26151804073886	-6.56	-0.4466	0.582498346096581	0.892311068619308	50	0.3487	0.2827	-0.269023091538384	0.81760842094019	0.873663701608846	-0.4576	-0.5487	0.0586557076880964	0.087454644179735	80
22287	ENSMUSG00000079356	Mettl4-ps1	methyltransferase 4, pseudogene 1 [Source:MGI Symbol;Acc:MGI:3779337]	transcribed_unprocessed_pseudogene	0	0				-6.33	-4.82			50	0	0				-6.9	-6.79			80
22288	ENSMUSG00000079357	Gm11100	predicted gene 11100 [Source:MGI Symbol;Acc:MGI:3779338]	protein_coding	0.0639	0	-2.73301844006686	0.47770246292262		-1.1944	-6.02		0.320842519589692	50	0.1038	0.0969	-0.297529133661728	0.87265874114271	0.913565827900751	-0.9838	-1.0135	0.0392601536600661	0.0591555567680471	80
22289	ENSMUSG00000079359	Gm9006	predicted gene 9006 [Source:MGI Symbol;Acc:MGI:3644004]	processed_pseudogene	0	0				-6.94	-4.91			50	0	0				-6.46	-4.12			80
22290	ENSMUSG00000079362	Gm43302	predicted gene 43302 [Source:MGI Symbol;Acc:MGI:5663439]	protein_coding	0	0				-5.28	-5.97			50	0.1163	0	-4.61791986635128	0.0509237651464572	0.092992250010085	-0.9346	-6.16	1.03155324411384	1.29307949343397	80
22291	ENSMUSG00000079363	Gbp4	guanylate binding protein 4 [Source:MGI Symbol;Acc:MGI:97072]	protein_coding	0.0137	0	-0.832868143221768	0.838266998305507		-1.8618	-6.85		0.0766176312240042	50	0.5397	0.4321	-0.576222252480393	0.498457419057357	0.607779538522408	-0.2679	-0.3645	0.216253924947736	0.302371935563507	80
22292	ENSMUSG00000079364	Gm3558	predicted gene 3558 [Source:MGI Symbol;Acc:MGI:3781735]	protein_coding	3.1016	1.7995	-0.767600497566616	0.177059434095337	0.328866411036688	0.4916	0.2552	0.482980481173306	0.751880928175051	50	0.7855	1.7887	1.17283023701231	0.02096152923626	0.0425022751904532	-0.1049	0.2525	1.37158782109765	1.6785770368294	80
22293	ENSMUSG00000079371	Gm3476	predicted gene 3476 [Source:MGI Symbol;Acc:MGI:3781652]	protein_coding	0	0				-4.24	-6.63			50	0	0				-6.85	-5.97			80
22294	ENSMUSG00000079374	Gm8334	predicted gene 8334 [Source:MGI Symbol;Acc:MGI:3648921]	processed_pseudogene	0	0				-4.2	-6.76			50	0	0				-4.42	-4.72			80
22295	ENSMUSG00000079378	Gm8279	predicted gene 8279 [Source:MGI Symbol;Acc:MGI:3779794]	protein_coding	0	0				-6.91	-6.03			50	0	0.0988	2.07362027407508	0.60677524052176		-5.46	-1.0052		0.216972148920504	80
22296	ENSMUSG00000079379	Gm3242	predicted gene 3242 [Source:MGI Symbol;Acc:MGI:3781420]	unprocessed_pseudogene	0	0				-4.34	-4.86			50	0	0				-4.48	-6.42			80
22297	ENSMUSG00000079380	Gm8271	predicted gene 8271 [Source:MGI Symbol;Acc:MGI:3648017]	unprocessed_pseudogene	0	0.3897	2.73981628694153	0.491856909102029		-6.27	-0.4092		0.308161223708091	50	0.1398	0.2016	0.609181340907198	0.827179138878165		-0.8544	-0.6956		0.0824004268424219	80
22298	ENSMUSG00000079382	Gm3443	predicted gene 3443 [Source:MGI Symbol;Acc:MGI:3781620]	transcribed_unitary_pseudogene	0	0				-6.72	-4.83			50	0	0.2527	1.07357861565323	0.792472331527923		-6.94	-0.5975		0.101015891854074	80
22299	ENSMUSG00000079383	Gm3298	predicted gene 3298 [Source:MGI Symbol;Acc:MGI:3781476]	unprocessed_pseudogene	0.1081	0	-0.832868143221768	0.838266998305507		-0.9663	-5.04		0.0766176312240042	50	0	0.1472	2.07362027407509	0.60677524052176		-5.32	-0.8321		0.216972148920504	80
22300	ENSMUSG00000079386	Gm3173	predicted gene 3173 [Source:MGI Symbol;Acc:MGI:3781352]	protein_coding	6.0825	7.3477	0.184535547889243	0.822794558093729	0.905434127021571	0.7841	0.8661	0.0431431403931926	0.0847085893614652	50	0.2406	5.5146	4.71796710385433	0.000260480115381619	0.000730378674862803	-0.6187	0.7415	3.13645191554579	3.58422542441685	80
22301	ENSMUSG00000079387	Luzp4	leucine zipper protein 4 [Source:MGI Symbol;Acc:MGI:3708816]	protein_coding	0	0				-4.23	-6.41			50	0	0.0646	2.66226899476465	0.487850708445759		-5.85	-1.1896		0.311713060000953	80
22302	ENSMUSG00000079388	2610042L04Rik	RIKEN cDNA 2610042L04 gene [Source:MGI Symbol;Acc:MGI:1914305]	protein_coding	2.54	4.7423	0.89559084388298	0.0627912345180058	0.151044776507477	0.4048	0.676	0.820894289081227	1.20210097833539	50	1.3841	5.0072	1.83928372653796	1.7887589508873e-07	6.78625505644913e-07	0.1412	0.6996	6.16836982174265	6.74744818003231	80
22303	ENSMUSG00000079389	Gm3149	predicted gene 3149 [Source:MGI Symbol;Acc:MGI:3781328]	protein_coding	0	0				-4.66	-4.08			50	0	0				-6.14	-5.78			80
22304	ENSMUSG00000079391	Gm2974	predicted gene 2974 [Source:MGI Symbol;Acc:MGI:3781152]	protein_coding	3.9653	5.6037	0.468032467657366	0.309897193833095	0.489652522830101	0.5983	0.7485	0.31011200354252	0.508782356346454	50	1.1191	2.6291	1.24243722351859	0.00364693299383696	0.00865679453268834	0.0489	0.4198	2.0626428902543	2.43807221603204	80
22305	ENSMUSG00000079392	Gm17170	predicted gene 17170 [Source:MGI Symbol;Acc:MGI:4937997]	processed_pseudogene	0	0				-4.79	-4.29			50	0.2777	0	-0.849974735989258	0.834992389649414		-0.5565	-6.15		0.0783174827778672	80
22306	ENSMUSG00000079395	Gm15114	predicted gene 15114 [Source:MGI Symbol;Acc:MGI:3713330]	protein_coding	0	0				-4.65	-6.31			50	0	0				-4	-4.13			80
22307	ENSMUSG00000079396	Gm3411	predicted gene 3411 [Source:MGI Symbol;Acc:MGI:3781589]	protein_coding	2.0151	2.528	0.371675468233053	0.548039959178214	0.712895387165187	0.3043	0.4028	0.146974195407906	0.261187774694614	50	0.7838	2.3514	1.58571305382782	0.00402892218826898	0.00948822619998201	-0.1058	0.3713	2.02281497024531	2.39481112018465	80
22308	ENSMUSG00000079402	Gm3020	predicted gene 3020 [Source:MGI Symbol;Acc:MGI:3781198]	protein_coding	3.2754	6.8964	1.02181301607868	0.0161696591697463	0.0501039438899283	0.5153	0.8386	1.30012808766129	1.79129913422214	50	0.3932	3.1386	2.91628129541437	1.23905392967859e-07	4.76934103968591e-07	-0.4053	0.4967	6.32154162150447	6.9069097905956	80
22309	ENSMUSG00000079407	1700110I01Rik	RIKEN cDNA 1700110I01 gene [Source:MGI Symbol;Acc:MGI:1920799]	lncRNA	0	0.048	1.09068520842072	0.789242938777844		-4	-1.3189		0.102789294977127	50	0.266	0.381	0.431828912629951	0.732323530824454	0.807533211325103	-0.5751	-0.419	0.0928396074505706	0.135297011004442	80
22310	ENSMUSG00000079409	Gm5795	predicted gene 5795 [Source:MGI Symbol;Acc:MGI:3779520]	protein_coding	0.0314	0	-0.832868143221768	0.838266998305507		-1.5031	-5.16		0.0766176312240042	50	0.1022	0.0218	-1.30108703140663	0.704719342252432		-0.9908	-1.6616		0.151983808369032	80
22311	ENSMUSG00000079410	Gm2897	predicted gene 2897 [Source:MGI Symbol;Acc:MGI:3781075]	protein_coding	6.0001	4.8174	-0.344073748940116	0.361232003027829	0.543467242051384	0.7782	0.6828	0.264826628256756	0.442213780720938	50	2.5866	7.3	1.50084718828569	4.82271837158087e-08	1.91901633013999e-07	0.4127	0.8633	6.71692132955869	7.3167080984844	80
22312	ENSMUSG00000079414	Gm11110	predicted gene 11110 [Source:MGI Symbol;Acc:MGI:3779362]	lncRNA	0.5096	7.0649	3.73216394911852	8.72095807860739e-08	7.71339107729256e-07	-0.2928	0.8491	6.11275464887805	7.05943580114587	50	0.4429	13.1304	4.8920159023489	8.22890780938926e-22	6.21587703709237e-21	-0.3537	1.1183	20.2064975853655	21.0846578031634	80
22313	ENSMUSG00000079415	Cntf	ciliary neurotrophic factor [Source:MGI Symbol;Acc:MGI:88439]	protein_coding	0.8172	1.4261	0.794884512218648	0.535967079316215	0.702685457401213	-0.0876	0.1541	0.15323903441747	0.270861885140047	50	1.4183	2.7169	0.954925211326023	0.092360722902479	0.155578467294487	0.1518	0.4341	0.80805051134569	1.03451267654168	80
22314	ENSMUSG00000079418	Atg4a	autophagy related 4A, cysteine peptidase [Source:MGI Symbol;Acc:MGI:2147903]	protein_coding	11.9994	11.2559	-0.135080493494565	0.738215512201377	0.851078761234455	1.0792	1.0514	0.0700302472165602	0.131816833168161	50	28.3184	34.4549	0.280155200684644	0.0213894669981992	0.0432919587316645	1.4521	1.5373	1.36359276421897	1.66980003743058	80
22315	ENSMUSG00000079419	Ms4a6c	membrane-spanning 4-domains, subfamily A, member 6C [Source:MGI Symbol;Acc:MGI:2385644]	protein_coding	0.0723	0	-1.82090691146627	0.651379785852643		-1.1411	-6.62		0.186165722941654	50	0.3439	0	-4.53438046929972	0.0245879465707903	0.0489521403416442	-0.4635	-5.88	1.31022831472409	1.60927773926503	80
22316	ENSMUSG00000079421	4930402F06Rik	RIKEN cDNA 4930402F06 gene [Source:MGI Symbol;Acc:MGI:1922104]	protein_coding	0	0				-4.83	-6.66			50	0	0.0698	1.8897926390038	0.640382622236044		-4.3	-1.1564		0.193560461839236	80
22317	ENSMUSG00000079423	Pramel57	PRAME like 57 [Source:MGI Symbol;Acc:MGI:3781464]	protein_coding	0	0				-5.22	-5.18			50	0	0				-5.25	-6.22			80
22318	ENSMUSG00000079424	Pramel47	PRAME like 47 [Source:MGI Symbol;Acc:MGI:3781437]	protein_coding	0	0				-6.35	-5.76			50	0	0				-5.54	-5.5			80
22319	ENSMUSG00000079426	Arpc4	actin related protein 2/3 complex, subunit 4 [Source:MGI Symbol;Acc:MGI:1915339]	protein_coding	200.495	189.707	-0.112955185323229	0.409035089916827	0.591529914390493	2.3021	2.2781	0.228023287678125	0.388239433548746	50	164.707	142.905	-0.208636818193806	0.00485755846624011	0.0112900247334568	2.2167	2.155	1.9473051066497	2.31358196346876	80
22320	ENSMUSG00000079427	Mthfsl	5, 10-methenyltetrahydrofolate synthetase-like [Source:MGI Symbol;Acc:MGI:3780550]	protein_coding	13.0903	12.5688	-0.11406341103556	0.833206965296237	0.911434756308669	1.1169	1.0993	0.0402744142160901	0.079247108170911	50	33.6568	21.0845	-0.675667647392781	0.00152778169970004	0.0038550219992004	1.5271	1.324	2.41397313924621	2.81593869640736	80
22321	ENSMUSG00000079428	Tceal7	transcription elongation factor A (SII)-like 7 [Source:MGI Symbol;Acc:MGI:1915746]	protein_coding	1.4018	2.1766	0.651227089026343	0.49803964801582	0.67197944186407	0.1467	0.3378	0.172644013287788	0.302736082483078	50	0.3416	0.3394	-0.115009068197265	0.943750175731086	0.96194854200311	-0.4664	-0.4692	0.016848159273853	0.0251429544949049	80
22322	ENSMUSG00000079429	Mroh2a	maestro heat-like repeat family member 2A [Source:MGI Symbol;Acc:MGI:3705228]	protein_coding	0.0313	0.4524	3.2893645972129	0.10343960608289	0.222198866379044	-1.5046	-0.3444	0.653258161086338	0.985313141998051	50	0.0635	0.227	1.53595083000495	0.194313864367615	0.287780367762192	-1.1971	-0.6441	0.540938836748846	0.711496211219378	80
22323	ENSMUSG00000079432	Pramel3d	PRAME like 3D [Source:MGI Symbol;Acc:MGI:3805552]	protein_coding	0.0069	0				-2.1605	-5.73			50	0.1762	0.0163	-3.08716344155868	0.0756056707277589	0.131189747224461	-0.7541	-1.7891	0.882100104730415	1.12144562945365	80
22324	ENSMUSG00000079434	Neu2	neuraminidase 2 [Source:MGI Symbol;Acc:MGI:1344417]	protein_coding	1.5153	1.0942	-0.485324739209947	0.573391482224524	0.732725791150004	0.1805	0.0391	0.135058521499079	0.241548762820234	50	0.1874	0.2794	0.703406816827367	0.660137526142767	0.749242456897939	-0.7272	-0.5538	0.125377620680071	0.180365578665622	80
22325	ENSMUSG00000079435	Rpl36a	ribosomal protein L36A [Source:MGI Symbol;Acc:MGI:1201789]	protein_coding	205.617	191.516	-0.126811992906273	0.513847581729974	0.684521835949873	2.3131	2.2822	0.164612693503286	0.289165683008592	50	267.627	205.213	-0.386586305719827	0.000151656574177528	0.000437954233031854	2.4275	2.3122	3.35857127164256	3.81913875866595	80
22326	ENSMUSG00000079436	Kcnj13	potassium inwardly-rectifying channel, subfamily J, member 13 [Source:MGI Symbol;Acc:MGI:3781032]	protein_coding	0.0476	0.3131	2.50269836749386	0.387106506914153		-1.3227	-0.5044		0.412169528517882	50	0.0331	0.0332	0.108783370959532	0.978731315014482		-1.4797	-1.4794		0.00933651598234182	80
22327	ENSMUSG00000079440	Alpi	alkaline phosphatase, intestinal [Source:MGI Symbol;Acc:MGI:1924018]	protein_coding	0	0				-5.61	-5.62			50	0.0148	0	-0.849974735989258	0.834992389649414		-1.8289	-4.99		0.0783174827778672	80
22328	ENSMUSG00000079442	St6galnac4	ST6 (alpha-N-acetyl-neuraminyl-2,3-beta-galactosyl-1,3)-N-acetylgalactosaminide alpha-2,6-sialyltransferase 4 [Source:MGI Symbol;Acc:MGI:1341894]	protein_coding	49.3376	37.6138	-0.419387822869502	0.00336471011118571	0.0129231618424199	1.6932	1.5753	1.88863121678067	2.4730523467552	50	17.1223	24.9478	0.539623072760179	2.75002708266014e-06	9.45954868381041e-06	1.2336	1.397	5.02412958334518	5.56066302915449	80
22329	ENSMUSG00000079444	Gm21981	predicted gene 21981 [Source:MGI Symbol;Acc:MGI:5439450]	protein_coding	7.406	8.1483	0.0843532289473103	0.799226942237235	0.891331158821939	0.8696	0.9111	0.0499609113069184	0.0973298843069255	50	7.4723	3.7907	-0.968574109331731	2.15449957878895e-05	6.86164119795461e-05	0.8735	0.5787	4.16357199537668	4.66665358648146	80
22330	ENSMUSG00000079445	B3gnt7	UDP-GlcNAc:betaGal beta-1,3-N-acetylglucosaminyltransferase 7 [Source:MGI Symbol;Acc:MGI:2384394]	protein_coding	17.9725	44.5952	1.28463220345502	9.04382105198789e-16	1.62610282467651e-14	1.2546	1.6493	13.788851995779	15.0436480395269	50	8.3422	21.5951	1.37346141366341	7.91948010068296e-18	5.17911640794179e-17	0.9213	1.3344	16.2857443274917	17.1013033281095	80
22331	ENSMUSG00000079450	Cldn34c1	claudin 34C1 [Source:MGI Symbol;Acc:MGI:1920311]	protein_coding	2.5333	1.9933	-0.378594367211078	0.640612598779321	0.782352992483064	0.4037	0.2996	0.10659725193022	0.193404524419413	50	7.4583	2.1088	-1.81570491474586	2.42389045181537e-10	1.11902468924372e-09	0.8726	0.324	8.95116033144839	9.61548701208297	80
22332	ENSMUSG00000079451	Tmprss11g	transmembrane protease, serine 11g [Source:MGI Symbol;Acc:MGI:2444058]	protein_coding	0.0482	0	-1.64013411292344	0.68520994384171		-1.3166	-6.44		0.164176343131735	50	0.5007	0.0908	-2.46661965720353	0.0197589835826315	0.0403409024531598	-0.3004	-1.0419	1.3942543905545	1.70423539961721	80
22333	ENSMUSG00000079455	Gm16026	predicted pseudogene 16026 [Source:MGI Symbol;Acc:MGI:3783243]	transcribed_unprocessed_pseudogene	0	0				-5.72	-4.31			50	0	0.2067	2.47099412932264	0.536727875403818		-6.19	-0.6846		0.27024584868598	80
22334	ENSMUSG00000079457	Gm7609	predicted pseudogene 7609 [Source:MGI Symbol;Acc:MGI:3644536]	protein_coding	0	0				-5.96	-6.16			50	0	0.0588	1.94655036789828	0.629933680754314		-5.08	-1.2309		0.200705170544085	80
22335	ENSMUSG00000079460	4933403O08Rik	RIKEN cDNA 4933403O08 gene [Source:MGI Symbol;Acc:MGI:1918280]	protein_coding	0.5876	0.1069	-2.5736589388678	0.229107619402768	0.395530317800804	-0.2309	-0.9709	0.402820221777042	0.639960467294441	50	2.0184	0.6321	-1.60081107777162	0.0108659236033992	0.0235800921106829	0.305	-0.1992	1.62745450275733	1.9639333527478	80
22336	ENSMUSG00000079462	Gm15737	predicted gene 15737 [Source:MGI Symbol;Acc:MGI:3783179]	lncRNA	0.0108	0	-0.832868143221768	0.838266998305507		-1.9684	-5.88		0.0766176312240042	50	0.0441	0	-3.38094020909792	0.232097312885582		-1.3551	-5.51		0.634329887573895	80
22337	ENSMUSG00000079465	Col4a3	collagen, type IV, alpha 3 [Source:MGI Symbol;Acc:MGI:104688]	protein_coding	0.1434	1.3288	3.04091691290231	6.06246994548085e-05	0.000344157603937668	-0.8435	0.1235	3.46324263055108	4.21735040138666	50	0.871	0.1582	-2.44749156880923	5.21145125783973e-08	2.06743066353655e-07	-0.06	-0.8008	6.68456904668396	7.28304131978956	80
22338	ENSMUSG00000079466	Prdm12	PR domain containing 12 [Source:MGI Symbol;Acc:MGI:2685844]	protein_coding	2.468	0.6389	-1.9387292426084	0.00371314638165274	0.0140794296706253	0.3923	-0.1946	1.85141493723346	2.43025792944583	50	478.097	135.88	-1.81823389286479	0	0	2.6795	2.1332	337	322	80
22339	ENSMUSG00000079467	Gm14966	predicted gene 14966 [Source:MGI Symbol;Acc:MGI:3705223]	lncRNA	0.0581	0	-0.832868143221768	0.838266998305507		-1.2358	-6.84		0.0766176312240042	50	1.6106	0.5159	-1.61077256413061	0.0685621860257434	0.120355670981892	0.207	-0.2875	0.919533441590711	1.1639153438885	80
22340	ENSMUSG00000079469	Pigb	phosphatidylinositol glycan anchor biosynthesis, class B [Source:MGI Symbol;Acc:MGI:1891825]	protein_coding	14.9533	14.6894	-0.0484560992824701	0.801825958406446	0.893247097785693	1.1747	1.167	0.0490283861724929	0.0959198879580464	50	13.9949	13.1682	-0.094925377299132	0.46850238160224	0.580121593037258	1.146	1.1195	0.236480969108512	0.329288197062047	80
22341	ENSMUSG00000079470	Utp14b	UTP14B small subunit processome component [Source:MGI Symbol;Acc:MGI:2445092]	protein_coding	3.3052	2.6795	-0.316013354169076	0.336211188948085	0.517878925585009	0.5192	0.428	0.285771761676375	0.473387837542731	50	4.8131	5.547	0.200653573382898	0.14118818003478	0.221852385307028	0.6824	0.7441	0.653935897485579	0.850201659945275	80
22342	ENSMUSG00000079471	Mymx	myomixer, myoblast fusion factor [Source:MGI Symbol;Acc:MGI:3649059]	protein_coding	0	0				-4.33	-6.48			50	0.1122	0	-1.7622780392875	0.662401103045401		-0.9499	-5.75		0.178878953025513	80
22343	ENSMUSG00000079476	Fam236e	family with sequence similarity 236, member E [Source:MGI Symbol;Acc:MGI:1922693]	protein_coding	0	0				-6.7	-5.77			50	0	0				-4.39	-4.97			80
22344	ENSMUSG00000079477	Rab7	RAB7, member RAS oncogene family [Source:MGI Symbol;Acc:MGI:105068]	protein_coding	158.44	139.91	-0.209201118756368	0.0749952843508539	0.174329864509865	2.1999	2.1458	0.758628207377508	1.12496604387216	50	277.691	205.08	-0.43929968125958	1.32417379901679e-12	6.93891739258567e-12	2.4436	2.3119	11.1587082827299	11.8780550096091	80
22345	ENSMUSG00000079478	Znrd2	zinc ribbon domain containing 2 [Source:MGI Symbol;Acc:MGI:1913482]	protein_coding	20.6698	36.501	0.800146057568909	0.0115460599799007	0.0376171106054972	1.3153	1.5623	1.42461456594354	1.93756619074244	50	40.7178	76.6326	0.908851405151216	2.33396218217716e-09	1.01447495291541e-08	1.6098	1.8844	7.99375867109974	8.63190618522503	80
22346	ENSMUSG00000079479	Fam236f	family with sequence similarity 236, member F [Source:MGI Symbol;Acc:MGI:3645559]	protein_coding	0	0				-4.39	-4.99			50	0.1684	0	-0.849974735989258	0.834992389649414		-0.7735	-6.34		0.0783174827778672	80
22347	ENSMUSG00000079480	Pin4	peptidyl-prolyl cis/trans isomerase, NIMA-interacting, 4 (parvulin) [Source:MGI Symbol;Acc:MGI:1916963]	protein_coding	11.4001	17.045	0.527983353569189	0.352260118732041	0.534508909538601	1.0569	1.2316	0.272045051294863	0.4531365228563	50	26.092	30.7907	0.236258094708718	0.394332341811039	0.506842439879846	1.4165	1.4884	0.295127027107574	0.404137602094782	80
22348	ENSMUSG00000079481	Nhsl2	NHS-like 2 [Source:MGI Symbol;Acc:MGI:3645090]	protein_coding	9.3335	2.517	-1.93239549294885	1.99880796449546e-23	5.45494938213447e-22	0.97	0.4009	21.2632092749861	22.6992289287264	50	4.1481	1.2235	-1.77251908277864	8.11014324098546e-22	6.12812486402317e-21	0.6178	0.0876	20.2126723942887	21.0909714752315	80
22349	ENSMUSG00000079484	Phyhd1	phytanoyl-CoA dioxygenase domain containing 1 [Source:MGI Symbol;Acc:MGI:3612860]	protein_coding	6.0717	7.5028	0.292055420903099	0.580010262559825	0.737728630611795	0.7833	0.8752	0.132103361620332	0.236564322068664	50	6.1207	12.0531	0.988272468536431	0.00120462193493168	0.00308975326515042	0.7868	1.0811	2.51007620014217	2.91914923303572	80
22350	ENSMUSG00000079487	Med12	mediator complex subunit 12 [Source:MGI Symbol;Acc:MGI:1926212]	protein_coding	15.234	20.3385	0.39671620391083	0.061939288717917	0.149276963021223	1.1828	1.3083	0.82600720905136	1.20803378618713	50	102.143	60.9553	-0.74678128381785	5.21234521193682e-21	3.8176470138761e-20	2.0092	1.785	19.4182042296911	20.2829668288239	80
22351	ENSMUSG00000079491	H2-T10	histocompatibility 2, T region locus 10 [Source:MGI Symbol;Acc:MGI:95942]	protein_coding	0.2276	1.8054	3.0019038728744	0.00401473633585328	0.0150955033099861	-0.6427	0.2566	1.82115240227615	2.39634297134271	50	1.1177	4.0083	1.85178929086654	2.16891724101127e-08	8.84945200666799e-08	0.0483	0.603	7.05308362171446	7.66375701896683	80
22352	ENSMUSG00000079492	Gm11127	predicted gene 11127 [Source:MGI Symbol;Acc:MGI:3779381]	protein_coding	0	0				-6.3	-4.14			50	0	0.0889	2.4920035328842	0.497135865159922		-5.54	-1.0512		0.303524904173055	80
22353	ENSMUSG00000079494	Nat8f5	N-acetyltransferase 8 (GCN5-related) family member 5 [Source:MGI Symbol;Acc:MGI:1916299]	protein_coding	0	0				-6.59	-6.12			50	0	0				-6.58	-5.84			80
22354	ENSMUSG00000079495	Nat8f6	N-acetyltransferase 8 (GCN5-related) family member 6 [Source:MGI Symbol;Acc:MGI:3779382]	protein_coding	0	0				-5.18	-4.42			50	0	0				-5.48	-5.94			80
22355	ENSMUSG00000079497	Gm13420	predicted gene 13420 [Source:MGI Symbol;Acc:MGI:3649917]	protein_coding	0.2872	0.1033	-1.44852220730227	0.596158216830092		-0.5418	-0.9858		0.22463846580091	50	0.0399	0.0442	0.107824497123878	0.978918744563464		-1.3992	-1.3544		0.00925335544124394	80
22356	ENSMUSG00000079499	6530402F18Rik	RIKEN cDNA 6530402F18 gene [Source:MGI Symbol;Acc:MGI:1923470]	lncRNA	9.1668	4.5534	-1.0431803073216	0.000122248387314098	0.000657686697892578	0.9622	0.6583	3.18198094191796	3.9127568613267	50	4.5802	3.7952	-0.274359663971552	0.192710250766019	0.285925136897928	0.6609	0.5792	0.543747662283927	0.715095183462282	80
22357	ENSMUSG00000079501	Gm5138	predicted gene 5138 [Source:MGI Symbol;Acc:MGI:3779464]	processed_pseudogene	0	0.2552	2.59086425468009	0.516590273226337		-6.93	-0.5931		0.286853775328589	50	0.0422	0.3512	2.05354409346639	0.293530019280943	0.401979440327047	-1.3749	-0.4544	0.395796158808191	0.532347476898872	80
22358	ENSMUSG00000079502	Cfap77	cilia and flagella associated protein 77 [Source:MGI Symbol;Acc:MGI:2685669]	protein_coding	0.1036	0	-0.832868143221768	0.838266998305507		-0.9847	-6.06		0.0766176312240042	50	0	0.0227	1.07357861565323	0.792472331527923		-4.37	-1.6436		0.101015891854074	80
22359	ENSMUSG00000079505	Gm11131	predicted gene 11131 [Source:MGI Symbol;Acc:MGI:3779386]	lncRNA	0.0376	1.0922	4.90809621196634	0.00020980798176921	0.00107898830624375	-1.425	0.0383	2.96698326204678	3.6781779938718	50	0.0887	2.4114	4.74034612675902	1.21955790998162e-13	6.69043749641182e-13	-1.052	0.3823	12.1745454822224	12.9137975726456	80
22360	ENSMUSG00000079507	H2-Q1	histocompatibility 2, Q region locus 1 [Source:MGI Symbol;Acc:MGI:95928]	protein_coding	0	7.495	9.22065962678192	1.07184654327186e-13	1.66982868235618e-12	-4.23	0.8748	11.7773280834176	12.9698673883194	50	0.0371	3.4322	6.76256207601839	3.76284659908061e-10	1.71803940952805e-09	-1.4306	0.5356	8.7649668782555	9.42448348631228	80
22361	ENSMUSG00000079508	Apoo	apolipoprotein O [Source:MGI Symbol;Acc:MGI:1915566]	protein_coding	40.9213	41.8791	-0.0106044957132538	0.967020734710514	0.984989547212589	1.6119	1.622	0.00656837824551542	0.0145642137413852	50	40.051	28.8531	-0.474822893920995	0.00286848918892916	0.0069265878953519	1.6026	1.4602	2.15948065040253	2.54234678259425	80
22362	ENSMUSG00000079509	Zfx	zinc finger protein X-linked [Source:MGI Symbol;Acc:MGI:99211]	protein_coding	7.8016	9.151	0.211707046539564	0.244463497289809	0.414759770011647	0.8922	0.9615	0.382203375015062	0.611785979522415	50	7.0682	5.8519	-0.276242926590783	0.0302976039761738	0.0589340402361929	0.8493	0.7673	1.22963378472977	1.51859171542744	80
22363	ENSMUSG00000079513	Ppp4r3c2	protein phosphatase 4 regulatory subunit 3C2 [Source:MGI Symbol;Acc:MGI:3588287]	protein_coding	0.0167	0	-0.832868143221768	0.838266998305507		-1.7769	-6.56		0.0766176312240042	50	0.2076	0.0136	-3.96638623330419	0.0225750190802855	0.0454036900603495	-0.6828	-1.8678	1.34290884961595	1.64637187395093	80
22364	ENSMUSG00000079516	Reg3a	regenerating islet-derived 3 alpha [Source:MGI Symbol;Acc:MGI:109408]	protein_coding	0.3153	0	-2.69966479681087	0.489320313388389		-0.5012	-4.18		0.310406754791119	50	0.3252	0.0632	-2.39144962294564	0.338705346862943	0.450691554636347	-0.4879	-1.1993	0.346120579956972	0.470177947451199	80
22365	ENSMUSG00000079519	Gm14743	predicted gene 14743 [Source:MGI Symbol;Acc:MGI:3705225]	protein_coding	0	0				-4.98	-5.69			50	0.1732	0	-2.29889442858743	0.539696726658755		-0.7615	-5.55		0.267850215987688	80
22366	ENSMUSG00000079521	Gm5938	predicted gene 5938 [Source:MGI Symbol;Acc:MGI:3648846]	protein_coding	0	0				-5.32	-5.88			50	0	0				-6.92	-4.27			80
22367	ENSMUSG00000079522	Gm14744	predicted gene 14744 [Source:MGI Symbol;Acc:MGI:3709306]	protein_coding	0	0				-4.15	-5.59			50	0.2715	0	-3.03414164225477	0.32481185149633		-0.5662	-5.06		0.488368132923606	80
22368	ENSMUSG00000079523	Tmsb10	thymosin beta 10 [Source:MGI Symbol;Acc:MGI:109146]	protein_coding	310.435	391.408	0.310225175158785	0.0419238932294826	0.109719015235736	2.492	2.5926	0.959718098985891	1.37753839373495	50	1075.03	974.086	-0.144979199405674	0.0252311993159426	0.0500766717712803	3.0314	2.9886	1.30036454320418	1.59806210564902	80
22369	ENSMUSG00000079524	Gm15402	predicted gene 15402 [Source:MGI Symbol;Acc:MGI:3707435]	lncRNA	0.1036	0	-0.832868143221768	0.838266998305507		-0.9845	-4.04		0.0766176312240042	50	0	0				-5.74	-5.19			80
22370	ENSMUSG00000079525	Cldn34d	claudin 34D [Source:MGI Symbol;Acc:MGI:1922237]	protein_coding	0	0				-4.48	-6.42			50	1.5146	0.1265	-3.53549182610353	0.00415584042919568	0.00976376629820379	0.1803	-0.8977	2.01038262423797	2.38134113629538	80
22371	ENSMUSG00000079528	Clnkos	cytokine-dependent hematopoietic cell linker, opposite strand [Source:MGI Symbol;Acc:MGI:1922786]	lncRNA	0	0				-6.58	-4.22			50	0	0				-6.82	-5.62			80
22372	ENSMUSG00000079531	Pwwp4d	PWWP domain containing 4D [Source:MGI Symbol;Acc:MGI:3645575]	protein_coding	0.6238	0.7005	0.127198858428145	0.905922646393182	0.954219470604333	-0.2049	-0.1546	0.0203517260188141	0.0429088836463698	50	0.0552	0.0909	0.38572336069811	0.837947425787852	0.888455417508917	-1.2578	-1.0416	0.0513643601103931	0.0767832288715039	80
22373	ENSMUSG00000079532	Ctag2l2	CTAG2 like 2 [Source:MGI Symbol;Acc:MGI:3645826]	protein_coding	0	0				-6.31	-5.15			50	0	0				-4.05	-6.43			80
22374	ENSMUSG00000079534	Pwwp4c	PWWP domain containing 4C [Source:MGI Symbol;Acc:MGI:3645126]	protein_coding	0.184	1.5654	2.95286398800378	0.00105446097870241	0.00467181403046685	-0.7352	0.1946	2.33051445338485	2.97696948709356	50	0.148	1.4375	3.3763621631856	4.62453357145914e-07	1.70173616611799e-06	-0.8297	0.1576	5.76910777120848	6.33493206347772	80
22375	ENSMUSG00000079536	Ctag2l1	CTAG2 like 1 [Source:MGI Symbol;Acc:MGI:3644285]	protein_coding	0	0				-4.67	-4.51			50	0	0				-5.59	-5.23			80
22376	ENSMUSG00000079539	Obp2b	odorant binding protein 2B [Source:MGI Symbol;Acc:MGI:3651927]	protein_coding	0	0				-6.74	-4.42			50	0.1848	0.6065	1.70653299150657	0.375963055652117	0.48833242146931	-0.7333	-0.2171	0.311284440987657	0.424854829313621	80
22377	ENSMUSG00000079542	Gm42606	predicted gene 42606 [Source:MGI Symbol;Acc:MGI:5662743]	IG_V_pseudogene	0	0				-4.59	-5.08			50	0.7	0	-0.849974735989258	0.834992389649414		-0.1549	-4.17		0.0783174827778672	80
22378	ENSMUSG00000079543	Igkv13-85	immunoglobulin kappa chain variable 13-85 [Source:MGI Symbol;Acc:MGI:4439827]	IG_V_gene	0	0				-6.32	-5.56			50	0	0				-6.7	-5.27			80
22379	ENSMUSG00000079544	Igkv13-87	immunoglobulin kappa variable 13-87 [Source:MGI Symbol;Acc:MGI:3779399]	IG_V_pseudogene	0	0				-4.79	-5.46			50	0	0				-4.3	-5.01			80
22380	ENSMUSG00000079547	H2-DMb1	histocompatibility 2, class II, locus Mb1 [Source:MGI Symbol;Acc:MGI:95922]	protein_coding	0.5306	4.243	3.1636951586739	0.00304825980628909	0.0118746199051347	-0.2752	0.6277	1.92538028281842	2.51594802039373	50	6.1443	3.1205	-0.970845482028145	0.00813670686035125	0.0181005186374057	0.7885	0.4942	1.74230898103488	2.08955132997036	80
22381	ENSMUSG00000079550	Mpp4	membrane protein, palmitoylated 4 (MAGUK p55 subfamily member 4) [Source:MGI Symbol;Acc:MGI:2386681]	protein_coding	0.4556	0.3825	-0.245396167428205	0.84281779979001	0.917227790419403	-0.3414	-0.4173	0.0375227953693161	0.0742663009365647	50	3.2309	2.4025	-0.427495782728678	0.154465921990996	0.238512665325007	0.5093	0.3807	0.62248855442379	0.811167318981592	80
22382	ENSMUSG00000079553	Kifc1	kinesin family member C1 [Source:MGI Symbol;Acc:MGI:109596]	protein_coding	7.8962	19.1171	1.24651536572223	1.18716321717222e-06	9.01612525117974e-06	0.8974	1.2814	5.04498006374119	5.92548956794999	50	8.045	17.7753	1.14191669647289	1.10266522023011e-10	5.20867129620094e-10	0.9055	1.2498	9.28327304873939	9.95755632353065	80
22383	ENSMUSG00000079554	Aox2	aldehyde oxidase 2 [Source:MGI Symbol;Acc:MGI:3529596]	protein_coding	0	0				-6.36	-4.49			50	0.0523	0.0248	-1.0758436213493	0.561713280518835	0.665751204589083	-1.2812	-1.6055	0.176688039089669	0.250485308030811	80
22384	ENSMUSG00000079555	Haus3	HAUS augmin-like complex, subunit 3 [Source:MGI Symbol;Acc:MGI:2387633]	protein_coding	4.7673	8.8599	0.797077477386287	0.053542004414421	0.133113981345327	0.6783	0.9474	0.875776326927783	1.2713053744672	50	10.1965	17.8601	0.814546271393095	2.70034460263931e-06	9.29541699754687e-06	1.0085	1.2519	5.03173112276444	5.56858081010954	80
22385	ENSMUSG00000079557	Marchf2	membrane associated ring-CH-type finger 2 [Source:MGI Symbol;Acc:MGI:1925915]	protein_coding	34.6634	37.8442	0.0976173225621287	0.593407331200291	0.74800865777757	1.5399	1.578	0.126093375393207	0.226647092531876	50	94.0492	47.6822	-0.982598776276653	1.66158777352872e-24	1.37272712982296e-23	1.9734	1.6784	22.8624157830762	23.7794767121329	80
22386	ENSMUSG00000079559	Pou2af3	POU class 2 homeobox associating factor 3 [Source:MGI Symbol;Acc:MGI:2685530]	protein_coding	0.4905	1.0517	1.16053534189704	0.428107257456215	0.609519977851815	-0.3094	0.0219	0.215012055216044	0.368447409758611	50	0.3004	0.157	-0.924379775180137	0.600729411106663	0.700018204625045	-0.5223	-0.8042	0.154890665606604	0.221321104911898	80
22387	ENSMUSG00000079560	Hoxa3	homeobox A3 [Source:MGI Symbol;Acc:MGI:96175]	protein_coding	0	0				-5.74	-5.77			50	3.7765	5.311	0.491504821013686	0.0413588298082828	0.0773979431894587	0.5771	0.7252	1.1112705803163	1.38343175751071	80
22388	ENSMUSG00000079562	Maea	macrophage erythroblast attacher [Source:MGI Symbol;Acc:MGI:1891748]	protein_coding	117.516	102.241	-0.223398501958677	0.12422462878218	0.255377323579614	2.0701	2.0096	0.592817668863799	0.905792292373468	50	174.722	141.408	-0.308870681064218	1.07388329604597e-06	3.82422223345505e-06	2.2423	2.1505	5.41745687791298	5.96904291289827	80
22389	ENSMUSG00000079563	Pglyrp2	peptidoglycan recognition protein 2 [Source:MGI Symbol;Acc:MGI:1928099]	protein_coding	0	0				-4.24	-6.61			50	0	0.0682	2.93078449640235	0.326154601261862		-6.65	-1.1664		0.48657649024117	80
22390	ENSMUSG00000079564	Gm11149	predicted gene 11149 [Source:MGI Symbol;Acc:MGI:3642683]	lncRNA	0	0				-5.96	-4.72			50	0	0				-4.2	-6.2			80
22391	ENSMUSG00000079566	Spin2d	spindlin family, member 2D [Source:MGI Symbol;Acc:MGI:1922101]	protein_coding	0	0				-6.87	-6.02			50	0	0				-4.01	-6.49			80
22392	ENSMUSG00000079575	Rbpj-ps3	recombination signal binding protein for immunoglobulin kappa J region, pseudogene 3 [Source:MGI Symbol;Acc:MGI:96525]	processed_pseudogene	0.0926	0.3417	2.04003141110762	0.426667478982944	0.608647792142472	-1.0335	-0.4663	0.215633949038584	0.369910458233964	50	0.2318	2.0949	3.12332881895449	9.90991138729996e-05	0.000292542961343233	-0.635	0.3212	3.53381034666134	4.00393022888291	80
22393	ENSMUSG00000079577	Gm14692	predicted gene 14692 [Source:MGI Symbol;Acc:MGI:3713084]	protein_coding	0	0				-4.92	-5.15			50	0	0				-4.75	-6.93			80
22394	ENSMUSG00000079578	Gm1140	predicted gene 1140 [Source:MGI Symbol;Acc:MGI:2685986]	protein_coding	0	0				-4.19	-4.99			50	0	0				-6.49	-4.5			80
22395	ENSMUSG00000079579	Gm6760	predicted gene 6760 [Source:MGI Symbol;Acc:MGI:3643199]	protein_coding	0	0				-6.5	-5.57			50	0	0				-5.52	-6.66			80
22396	ENSMUSG00000079580	Tmem217	transmembrane protein 217 [Source:MGI Symbol;Acc:MGI:3646280]	protein_coding	0.365	0.9788	1.47826695109025	0.493835288208927	0.668806661385034	-0.4377	-0.0093	0.174699409928558	0.306417879720327	50	0.1649	0.202	0.266464653313641	0.903056470607204	0.935634281809975	-0.7828	-0.6945	0.028893873942682	0.0442850912077804	80
22397	ENSMUSG00000079583	Gm7073	predicted gene 7073 [Source:MGI Symbol;Acc:MGI:3779666]	protein_coding	0	0				-4.96	-6.54			50	0	0				-5.99	-5.11			80
22398	ENSMUSG00000079584	Tm9sf5	transmembrane 9 superfamily member 5 [Source:MGI Symbol;Acc:MGI:2685210]	protein_coding	0.1124	0.4227	1.95363143471359	0.340976464473338	0.52285854954723	-0.9492	-0.374	0.281615786199506	0.46727559667351	50	0.19	0.0181	-3.2660574121567	0.0985233378058974	0.16453982369789	-0.7212	-1.7425	0.783728972370013	1.00646088341304	80
22399	ENSMUSG00000079588	Tmem182	transmembrane protein 182 [Source:MGI Symbol;Acc:MGI:1923725]	protein_coding	0.2849	0.5619	0.935829871674381	0.405545837376496	0.587750106524422	-0.5454	-0.2503	0.230807283491046	0.391960051946953	50	0.1336	1.8702	3.8217868844881	2.47687948626336e-09	1.07382951378772e-08	-0.8743	0.2719	7.96906466379334	8.60609512370244	80
22400	ENSMUSG00000079592	C1qtnf5	C1q and tumor necrosis factor related protein 5 [Source:MGI Symbol;Acc:MGI:2385958]	protein_coding	1.3678	3.3902	1.30479661558902	0.112730835168448	0.237360071275323	0.136	0.5302	0.62459233627971	0.94795727550802	50	0.8572	0.6095	-0.50760029296989	0.634207170350893	0.728348742152761	-0.0669	-0.2151	0.137660625457438	0.197768852144593	80
22401	ENSMUSG00000079593	4933416I08Rik	RIKEN cDNA 4933416I08 gene [Source:MGI Symbol;Acc:MGI:1918409]	protein_coding	0.166	0.2414	0.282973420852301	0.929494573125502		-0.78	-0.6172		0.0317531415225598	50	0.4066	0	-4.17192201931846	0.072708460844739	0.126692884427691	-0.3908	-6.23	0.89724777612341	1.13841504877811	80
22402	ENSMUSG00000079594	Cstdc6	cystatin domain containing 6 [Source:MGI Symbol;Acc:MGI:3696881]	protein_coding	0	0				-4.46	-4.36			50	0	0				-4.79	-4.52			80
22403	ENSMUSG00000079595	Gm7260	predicted gene 7260 [Source:MGI Symbol;Acc:MGI:3779707]	unprocessed_pseudogene	0	0				-4.68	-6.59			50	0	0				-4.08	-4.66			80
22404	ENSMUSG00000079597	Cstdc4	cystatin domain containing 4 [Source:MGI Symbol;Acc:MGI:3645124]	protein_coding	0	0				-5.52	-4.75			50	0	0				-6.31	-5.77			80
22405	ENSMUSG00000079598	Clec2l	C-type lectin domain family 2, member L [Source:MGI Symbol;Acc:MGI:2141402]	protein_coding	112.346	107.521	-0.0909310870145031	0.566498869800013	0.727703610967841	2.0506	2.0315	0.138045470042796	0.246800952243845	50	40.0227	19.001	-1.07737267055822	8.47585362480886e-16	5.07648845239502e-15	1.6023	1.2788	14.2944365973784	15.0718165520187	80
22406	ENSMUSG00000079602	Gata3un	Gata3 upstream neighbor [Source:MGI Symbol;Acc:MGI:1924932]	lncRNA	0	0				-4.25	-4.75			50	0	0				-4.72	-4.44			80
22407	ENSMUSG00000079603	Dreg1	distal regulatory enhancer RNA of Gata3 [Source:MGI Symbol;Acc:MGI:3651679]	lncRNA	0	0				-6.98	-6.64			50	0	0				-4.66	-5.48			80
22408	ENSMUSG00000079604	Gm13219	predicted gene 13219 [Source:MGI Symbol;Acc:MGI:3651678]	lncRNA	0.0589	0	-1.72665561686021	0.668949048720626		-1.2297	-6.24		0.174606959514918	50	0.0907	0	-3.16422857776178	0.244576135865652		-1.0424	-4.09		0.61158592083806	80
22409	ENSMUSG00000079605	Zbtb9	zinc finger and BTB domain containing 9 [Source:MGI Symbol;Acc:MGI:1918022]	protein_coding	15.7214	15.8548	-0.00730044184649281	0.972186243769185	0.987798958958045	1.1965	1.2002	0.0053314358774618	0.01225052839355	50	13.1694	16.4596	0.319334461913863	0.0165154463718424	0.0344085148464767	1.1196	1.2164	1.46333407215964	1.78210968390364	80
22410	ENSMUSG00000079606	Fsip2l	fibrous sheath-interacting protein 2-like [Source:MGI Symbol;Acc:MGI:2685441]	protein_coding	0	0				-4.33	-4.24			50	0.087	0	-3.07529358285896	0.268609511554275		-1.0604	-6.35		0.570878612879521	80
22411	ENSMUSG00000079608	Stard6	StAR-related lipid transfer (START) domain containing 6 [Source:MGI Symbol;Acc:MGI:2156774]	protein_coding	0.6749	2.1193	1.64196182774343	0.16249166803368	0.310087591137391	-0.1708	0.3262	0.508515612699743	0.78916890311444	50	6.3707	4.8074	-0.407065490497483	0.318889500170512	0.429990361811839	0.8042	0.6819	0.366541278975869	0.496359780202255	80
22412	ENSMUSG00000079610	Ankrd39	ankyrin repeat domain 39 [Source:MGI Symbol;Acc:MGI:1914816]	protein_coding	13.6313	9.2948	-0.582612113298194	0.0777219264846462	0.179014950105679	1.1345	0.9682	0.747110698197327	1.10945644313039	50	24.4547	12.6476	-0.951025478406852	7.43291547835833e-10	3.3300137831371e-09	1.3884	1.102	8.47755396891771	9.12884080564603	80
22413	ENSMUSG00000079614	Seh1l	SEH1-like (S. cerevisiae [Source:MGI Symbol;Acc:MGI:1919374]	protein_coding	31.6384	44.5012	0.460105357595472	0.00310913357047498	0.0120650779587742	1.5002	1.6484	1.91846986754251	2.5073606199722	50	20.0973	25.8766	0.360722845268084	0.000361443475593397	0.000996521171682705	1.3031	1.4129	3.0015134700219	3.44195961028445	80
22414	ENSMUSG00000079619	Cypt15-ps	cysteine-rich perinuclear theca 15 [Source:MGI Symbol;Acc:MGI:3616461]	transcribed_unprocessed_pseudogene	0	0				-5.6	-5.54			50	0	0				-5.17	-4.55			80
22415	ENSMUSG00000079625	Tm4sf19	transmembrane 4 L six family member 19 [Source:MGI Symbol;Acc:MGI:3645933]	protein_coding	0	0				-4.33	-6.29			50	0.0617	0.0313	-0.755059943337522	0.842173439208148		-1.2099	-1.504		0.0745984596472136	80
22416	ENSMUSG00000079626	Rhox7b	reproductive homeobox 7B [Source:MGI Symbol;Acc:MGI:3705218]	protein_coding	0	0				-4.36	-5.03			50	0	0				-6.47	-4.4			80
22417	ENSMUSG00000079627	Rhox2h	reproductive homeobox 2H [Source:MGI Symbol;Acc:MGI:3713490]	protein_coding	0	0				-6.59	-6.93			50	0	0				-5.46	-6.97			80
22418	ENSMUSG00000079628	Rhox4g	reproductive homeobox 4G [Source:MGI Symbol;Acc:MGI:3613394]	protein_coding	0	0				-4.82	-4.72			50	0	0				-6.06	-5.78			80
22419	ENSMUSG00000079629	Rhox2g	reproductive homeobox 2G [Source:MGI Symbol;Acc:MGI:3648776]	protein_coding	0.0999	0	-0.832868143221768	0.838266998305507		-1.0004	-4.16		0.0766176312240042	50	0	0				-6.5	-5.26			80
22420	ENSMUSG00000079630	Rhox4f	reproductive homeobox 4F [Source:MGI Symbol;Acc:MGI:3613392]	protein_coding	0	0				-6.23	-5.5			50	0.1937	0	-3.31670239588613	0.204928097074117		-0.7129	-5.18		0.688398492708171	80
22421	ENSMUSG00000079633	Rhox4d	reproductive homeobox 4D [Source:MGI Symbol;Acc:MGI:3613388]	protein_coding	0	0				-6.57	-6.35			50	0	0				-5.5	-6.94			80
22422	ENSMUSG00000079635	Rhox4c	reproductive homeobox 4C [Source:MGI Symbol;Acc:MGI:3613386]	protein_coding	0	0				-6.37	-6.57			50	0.1242	0	-1.80945435067598	0.653615078816899		-0.906	-4.67		0.184677937241501	80
22423	ENSMUSG00000079636	Rhox3c	reproductive homeobox 3C [Source:MGI Symbol;Acc:MGI:3770268]	protein_coding	0	0				-6.42	-5.79			50	0.1194	0	-0.849974735989258	0.834992389649414		-0.9229	-5.65		0.0783174827778672	80
22424	ENSMUSG00000079637	Rhox2c	reproductive homeobox 2C [Source:MGI Symbol;Acc:MGI:3770266]	protein_coding	0	0				-6.22	-5.72			50	0.063	0	-0.849974735989258	0.834992389649414		-1.2004	-4.74		0.0783174827778672	80
22425	ENSMUSG00000079638	Rhox2b	reproductive homeobox 2B [Source:MGI Symbol;Acc:MGI:3770262]	protein_coding	0	0				-5.29	-4.24			50	0	0				-5.33	-6.41			80
22426	ENSMUSG00000079639	Rhox4a	reproductive homeobox 4A [Source:MGI Symbol;Acc:MGI:3580240]	protein_coding	0	0				-6.96	-4.63			50	0	0				-5.98	-6.58			80
22427	ENSMUSG00000079641	Rpl39	ribosomal protein L39 [Source:MGI Symbol;Acc:MGI:1914498]	protein_coding	129.155	108.445	-0.275986707962122	0.221007037719832	0.385774237100191	2.1111	2.0352	0.413666778918209	0.655593896476776	50	168.489	67.7863	-1.31517973224712	2.18353387310665e-21	1.62701161632809e-20	2.2266	1.8311	19.7886093463322	20.6608400664909	80
22428	ENSMUSG00000079642	Ct47	cancer/testis antigen 47 [Source:MGI Symbol;Acc:MGI:3644556]	protein_coding	0	0				-5.03	-5.24			50	0.1338	0.0264	-2.11576217539581	0.39359869885105		-0.8735	-1.5782		0.404946345918398	80
22429	ENSMUSG00000079644	Gm1110	predicted gene 1110 [Source:MGI Symbol;Acc:MGI:2685956]	protein_coding	0.0282	0	-0.832868143221768	0.838266998305507		-1.5494	-6.97		0.0766176312240042	50	0.1672	0.0232	-2.78932802763846	0.187886633236789	0.280132180492498	-0.7768	-1.6346	0.552636998254108	0.726104115684435	80
22430	ENSMUSG00000079645	Gm17193	predicted gene 17193 [Source:MGI Symbol;Acc:MGI:4938020]	lncRNA	3.2428	2.8477	-0.24230813478471	0.793651476129767	0.887655445182028	0.5109	0.4545	0.0517555784718534	0.10037017165769	50	1.4867	3.4554	1.21567039595386	0.116095847161927	0.188284211458714	0.1722	0.5385	0.725186096148183	0.935183315032454	80
22431	ENSMUSG00000079649	Gm2892	predicted pseudogene 2892 [Source:MGI Symbol;Acc:MGI:3781070]	processed_pseudogene	0	0				-4.26	-6.93			50	0	0				-6.91	-6.17			80
22432	ENSMUSG00000079652	Garin1a	golgi associated RAB2 interactor 1A [Source:MGI Symbol;Acc:MGI:2141439]	protein_coding	0.9846	54.4219	5.53696743004877	9.65389286645242e-28	3.23447678508058e-26	-0.0068	1.7358	25.4901959615888	27.0152975250498	50	0.6533	26.094	5.33436618766678	2.88827916850959e-41	3.59938081189582e-40	-0.1849	1.4165	39.4437722028731	40.5393608320568	80
22433	ENSMUSG00000079654	Prrt4	proline-rich transmembrane protein 4 [Source:MGI Symbol;Acc:MGI:2141677]	protein_coding	27.4119	51.6804	0.897177609343488	1.11697427794296e-06	8.51348004435332e-06	1.4379	1.7133	5.06989287762186	5.95195682784774	50	2.9124	99.1942	5.08625808138948	0	0	0.4642	1.9965	348	323	80
22434	ENSMUSG00000079655	Gm5168	predicted gene 5168 [Source:MGI Symbol;Acc:MGI:3703318]	protein_coding	0	0				-4.09	-4.31			50	0	0				-4.88	-5.14			80
22435	ENSMUSG00000079657	Rab26	RAB26, member RAS oncogene family [Source:MGI Symbol;Acc:MGI:2443284]	protein_coding	3.0296	21.5973	2.81891832042306	1.50939288673113e-14	2.50879194752851e-13	0.4814	1.3344	12.6005353529488	13.8211977010259	50	3.2594	142.201	5.48256084626625	1.76615185049888e-63	3.17102096683796e-62	0.5131	2.1529	61.4988008864018	62.7529719593096	80
22436	ENSMUSG00000079658	Eloc	elongin C [Source:MGI Symbol;Acc:MGI:1915173]	protein_coding	77.7553	106.391	0.437375657651317	0.051031224013474	0.128306278586881	1.8907	2.0269	0.891752091178311	1.29216401473807	50	134.731	104.313	-0.376424311383054	0.00127706245335641	0.00325787428718476	2.1295	2.0183	2.48706567798801	2.89378786351588	80
22437	ENSMUSG00000079659	Tmem243	transmembrane protein 243, mitochondrial [Source:MGI Symbol;Acc:MGI:3606159]	protein_coding	1.1618	3.8782	1.74929889830961	0.0474986662997451	0.121272785930925	0.0651	0.5886	0.916236645514591	1.32331858462341	50	5.3744	1.2738	-2.09107970550679	6.11303054853443e-07	2.22830431658086e-06	0.7303	0.1051	5.65202549842347	6.21374343391302	80
22438	ENSMUSG00000079666	Pttg1ip2	PTTG1IP family member 2 [Source:MGI Symbol;Acc:MGI:2686532]	protein_coding	0	0.5536	3.15463856918369	0.421475448159032		-6.81	-0.2568		0.375227718879358	50	0.0705	0.3357	2.26135930819036	0.39100432897195		-1.152	-0.474		0.407818434322234	80
22439	ENSMUSG00000079669	Gm17396	predicted gene, 17396 [Source:MGI Symbol;Acc:MGI:4937030]	lncRNA	1.5481	0.5512	-1.52004907763989	0.0949222168743737	0.208724533940323	0.1898	-0.2587	0.680426500006546	1.0226321275442	50	17.9759	4.5897	-1.97275353011949	1.27033735063375e-23	1.02477060159694e-22	1.2547	0.6618	21.9893733420332	22.8960809325374	80
22440	ENSMUSG00000079671	2610203C22Rik	RIKEN cDNA 2610203C22 gene [Source:MGI Symbol;Acc:MGI:1919731]	lncRNA	0.0309	0	-1.64013411292344	0.68520994384171		-1.5106	-6.1		0.164176343131735	50	0.2907	0.403	0.666105184006273	0.615037475667495	0.712148656036046	-0.5366	-0.3947	0.14742934097352	0.211098420842897	80
22441	ENSMUSG00000079677	Fdx2	ferredoxin 2 [Source:MGI Symbol;Acc:MGI:1915415]	protein_coding	36.517	51.2914	0.471144778010688	0.0752398781046427	0.174728588009216	1.5625	1.71	0.75763603263062	1.12355191671714	50	56.6546	48.2163	-0.233156632654785	0.105937747105974	0.174907210440916	1.7532	1.6832	0.757192286632503	0.974949267098434	80
22442	ENSMUSG00000079679	Vwde	von Willebrand factor D and EGF domains [Source:MGI Symbol;Acc:MGI:2685313]	protein_coding	0.2103	0.3224	-0.0218238561459028	0.989260921800232	0.995899975940548	-0.6771	-0.4916	0.00178427812094599	0.00468914626649448	50	2.6785	0.1988	-3.75663244075113	5.1119024883084e-20	3.62279640053242e-19	0.4279	-0.7015	18.4409560724269	19.2914174391207	80
22443	ENSMUSG00000079681	Zglp1	zinc finger, GATA-like protein 1 [Source:MGI Symbol;Acc:MGI:3696042]	protein_coding	0.3595	1.6049	1.85720912305184	0.438832737254914	0.618894883628732	-0.4443	0.2054	0.208383107581856	0.357700981191159	50	0	2.3046	4.58689268168428	0.034339796898857	0.0657787370187429	-6.91	0.3626	1.18191446942218	1.46420227778216	80
22444	ENSMUSG00000079685	Ulbp1	UL16 binding protein 1 [Source:MGI Symbol;Acc:MGI:1925027]	protein_coding	0.0976	0.0857	-0.155952888430546	0.929960696318298	0.966640232761603	-1.0107	-1.0669	0.0147351329476766	0.0315354059974464	50	0.0983	0.6119	2.61621790645459	0.000129494897319496	0.000376486456732503	-1.0075	-0.2133	3.42425064196562	3.88774734439853	80
22445	ENSMUSG00000079693	Vmn1r-ps150	vomeronasal 1 receptor, pseudogene 150 [Source:MGI Symbol;Acc:MGI:4439321]	unprocessed_pseudogene	0	0				-4.65	-5.37			50	0	0				-4.14	-6.59			80
22446	ENSMUSG00000079694	Gm14862	predicted gene 14862 [Source:MGI Symbol;Acc:MGI:3705234]	lncRNA	0	0				-5.18	-5.6			50	0	0				-4.54	-6.03			80
22447	ENSMUSG00000079697	Gm5751	predicted gene 5751 [Source:MGI Symbol;Acc:MGI:3642927]	protein_coding	0	0				-5.74	-6.08			50	0.1036	0.0711	-0.51864711096201	0.835288478316095		-0.9848	-1.148		0.0781635090625395	80
22448	ENSMUSG00000079698	Vmn2r93	vomeronasal 2, receptor 93 [Source:MGI Symbol;Acc:MGI:3645591]	protein_coding	0	0				-6.69	-6.95			50	0	0				-6.38	-5.19			80
22449	ENSMUSG00000079699	Gm6592	predicted gene 6592 [Source:MGI Symbol;Acc:MGI:3647394]	protein_coding	0	0				-4.23	-4.44			50	0.2246	0	-1.76246592847598	0.662366951904341		-0.6486	-4.85		0.178901344344599	80
22450	ENSMUSG00000079700	Fpr3	formyl peptide receptor 3 [Source:MGI Symbol;Acc:MGI:1194495]	protein_coding	0	0				-4.08	-4.26			50	0	0				-6.43	-4.01			80
22451	ENSMUSG00000079701	Ssxb3	SSX member B3 [Source:MGI Symbol;Acc:MGI:2446772]	protein_coding	0	0				-6.29	-5.11			50	0	0				-5.72	-5.88			80
22452	ENSMUSG00000079702	Ssxb6	SSX member B6 [Source:MGI Symbol;Acc:MGI:2446775]	protein_coding	0	0				-4.81	-6.29			50	0	0				-5.02	-5.59			80
22453	ENSMUSG00000079703	Ssxb8	SSX member B8 [Source:MGI Symbol;Acc:MGI:2446777]	protein_coding	0	0				-5.54	-6.86			50	0.1038	0	-0.849974735989258	0.834992389649414		-0.9839	-6.49		0.0783174827778672	80
22454	ENSMUSG00000079704	Gm14459	predicted gene 14459 [Source:MGI Symbol;Acc:MGI:3650385]	protein_coding	0	0				-6.4	-6.24			50	0	0				-5.28	-6.39			80
22455	ENSMUSG00000079705	Ssxb1	SSX member B1 [Source:MGI Symbol;Acc:MGI:1915235]	protein_coding	0	0				-6.98	-6.79			50	0.1002	0	-1.76225847379117	0.662404659345927		-0.999	-6.24		0.178876621390585	80
22456	ENSMUSG00000079707	Dynlt2a1	dynein light chain Tctex-type 2A1 [Source:MGI Symbol;Acc:MGI:98642]	protein_coding	0.9882	0.1936	-2.29593090232425	0.472787278465809		-0.0052	-0.713		0.325334217757999	50	2.4523	0	-5.26822181093934	0.157855459415513	0.242510324776967	0.3896	-6.96	0.61526976675982	0.801740393480151	80
22457	ENSMUSG00000079710	Dynlt2a2	dynein light chain Tctex-type 2A2 [Source:MGI Symbol;Acc:MGI:3809205]	protein_coding	1.2948	0.4624	-1.45127719892844	0.11481387068589	0.240660037262163	0.1122	-0.335	0.618596020391501	0.940005641568276	50	2.5527	1.9675	-0.372292258373418	0.319073691616657	0.430066924444859	0.407	0.2939	0.366463956849401	0.49610900294135	80
22458	ENSMUSG00000079711	Smok4a	sperm motility kinase 4A [Source:MGI Symbol;Acc:MGI:3036233]	transcribed_unprocessed_pseudogene	0	0				-5.62	-6.38			50	0.0519	0	-1.71513575979839	0.671217873680842		-1.2849	-6.68		0.173136487314028	80
22459	ENSMUSG00000079722	Ttll2	tubulin tyrosine ligase-like family, member 2 [Source:MGI Symbol;Acc:MGI:3644030]	protein_coding	0	0				-6.61	-4.09			50	0	0				-6.57	-5.74			80
22460	ENSMUSG00000079737	Bfar	bifunctional apoptosis regulator [Source:MGI Symbol;Acc:MGI:1914368]	transcribed_processed_pseudogene	1.9083	1.3823	-0.52705803077434	0.714761897648743	0.835666972553153	0.2806	0.1406	0.0779667617928115	0.145838606812657	50	0.5963	0.418	-0.520162772074555	0.890701661650306	0.926984825366541	-0.2245	-0.3788	0.0329273751473223	0.0502677374845784	80
22461	ENSMUSG00000079741	Nlrp4g	NLR family, pyrin domain containing 4G [Source:MGI Symbol;Acc:MGI:3700744]	transcribed_unprocessed_pseudogene	0	0				-6.8	-6.75			50	0.0559	0	-2.36446209437859	0.520136381544545		-1.2528	-4.93		0.283882767929762	80
22462	ENSMUSG00000079794		NULL	protein_coding	0	0				-6.81	-6.38			50	0	0				-5.17	-5.27			80
22463	ENSMUSG00000079800		NULL	protein_coding	0	0				-4.56	-6.15			50	0	0.0618	1.88979263900381	0.640382622236044		-4.18	-1.2087		0.193560461839236	80
22464	ENSMUSG00000079806	Gm21719	predicted gene, 21719 [Source:MGI Symbol;Acc:MGI:5433883]	protein_coding	0	0				-5.69	-5.81			50	0	0				-5.12	-4.95			80
22465	ENSMUSG00000079808		NULL	protein_coding	0.1075	0	-2.63369518737331	0.507860937591251		-0.9688	-4.47		0.294255189890389	50	0.0408	0.8909	4.53937239865699	0.000510661421358258	0.00138322917159841	-1.3892	-0.0502	2.85910586058822	3.29186695029814	80
22466	ENSMUSG00000079842	Spag11a	sperm associated antigen 11A [Source:MGI Symbol;Acc:MGI:1925378]	protein_coding	0	0				-4.2	-5.58			50	0	0				-6.45	-5.14			80
22467	ENSMUSG00000079845	Xlr4a	X-linked lymphocyte-regulated 4A [Source:MGI Symbol;Acc:MGI:3574098]	protein_coding	0	0.0734	1.09068520842072	0.789242938777844		-5.86	-1.1345		0.102789294977128	50	0.3987	1.0499	1.40747026673073	0.195203747780294	0.288881006673731	-0.3994	0.0211	0.539281011177447	0.709511848428158	80
22468	ENSMUSG00000079852	Klra4	killer cell lectin-like receptor, subfamily A, member 4 [Source:MGI Symbol;Acc:MGI:101904]	protein_coding	0	0				-6.67	-4.36			50	0	0				-5.94	-5.22			80
22469	ENSMUSG00000079853	Klra1	killer cell lectin-like receptor, subfamily A, member 1 [Source:MGI Symbol;Acc:MGI:101907]	protein_coding	0	0				-4.34	-6.67			50	0	0				-5.71	-6.42			80
22470	ENSMUSG00000079871	Gm4984	predicted pseudogene 4984 [Source:MGI Symbol;Acc:MGI:3644533]	processed_pseudogene	0	0				-5.29	-6.38			50	0	0				-5.59	-6.17			80
22471	ENSMUSG00000079875	Or1e1b-ps1	olfactory receptor family 1 subfamily E member 1B, pseudogene 1 [Source:MGI Symbol;Acc:MGI:109313]	protein_coding	0	0				-4.49	-6.98			50	0	0				-5.73	-5.64			80
22472	ENSMUSG00000079884	Tmed2b	transmembrane p24 trafficking protein 2B [Source:MGI Symbol;Acc:MGI:5434895]	processed_pseudogene	4.3717	1.6815	-1.41167840928216	0.180794557910021	0.334214000133019	0.6407	0.2257	0.475975361584561	0.742814646345273	50	2.7837	3.052	0.114313619373151	0.877737146724436	0.91737839177268	0.4446	0.4846	0.0374514935962411	0.0566355214724349	80
22473	ENSMUSG00000079889	Gm11951	predicted gene 11951 [Source:MGI Symbol;Acc:MGI:3650315]	processed_pseudogene	0	0.4029	1.70245096591363	0.675233676651068		-4.71	-0.3948		0.170545905809233	50	0.1601	1.0844	2.77260795446277	0.213826498265967	0.310986519007228	-0.7956	0.0352	0.50725843684991	0.669938476219863	80
22474	ENSMUSG00000079890	Gm12106	predicted gene 12106 [Source:MGI Symbol;Acc:MGI:3651386]	unprocessed_pseudogene	0	0				-5.67	-5.28			50	0	0				-6.19	-6.78			80
22475	ENSMUSG00000079892	Scgb1b22-ps	secretoglobin, family 1B, member 22, pseudogene [Source:MGI Symbol;Acc:MGI:3649636]	unprocessed_pseudogene	0	0				-6.64	-4.34			50	0	0				-6.24	-5.77			80
22476	ENSMUSG00000079893	Scgb1b23-ps	secretoglobin, family 1B, member 23, pseudogene [Source:MGI Symbol;Acc:MGI:3650279]	unprocessed_pseudogene	0	0				-6.72	-5.63			50	0	0				-6.51	-5.39			80
22477	ENSMUSG00000079906	Gm15846	predicted gene 15846 [Source:MGI Symbol;Acc:MGI:3801824]	processed_pseudogene	0	0				-6.52	-6.29			50	0	0				-6.85	-4.78			80
22478	ENSMUSG00000079915	Gm16073	predicted gene 16073 [Source:MGI Symbol;Acc:MGI:3802177]	processed_pseudogene	0	0				-4.8	-5.74			50	0.1041	0.1055	0.109886694668074	0.978515651531268		-0.9825	-0.9768		0.00943222333321566	80
22479	ENSMUSG00000079941	Cox5b-ps	cytochrome c oxidase subunit 5B, pseudogene [Source:MGI Symbol;Acc:MGI:3649411]	protein_coding	1.912	2.0536	0.0692421834164519	0.961676675978641	0.982356478781913	0.2815	0.3125	0.00773088627165717	0.0169709169856218	50	0.7022	1.4659	1.07660887989774	0.422627546653759	0.535290467560173	-0.1535	0.1661	0.27141049045344	0.374042199262335	80
22480	ENSMUSG00000079942	Rpl28-ps3	ribosomal protein L28, pseudogene 3 [Source:MGI Symbol;Acc:MGI:3650282]	processed_pseudogene	0	0				-4.44	-5.74			50	0	0				-4.19	-6.48			80
22481	ENSMUSG00000079962	Gm12643	predicted gene 12643 [Source:MGI Symbol;Acc:MGI:3649676]	processed_pseudogene	0	0				-5.34	-5.77			50	0	0				-6.89	-5.5			80
22482	ENSMUSG00000079963	Gm7146	predicted pseudogene 7146 [Source:MGI Symbol;Acc:MGI:3645120]	processed_pseudogene	0	0				-5.56	-5.2			50	0.0608	0	-0.849974735989258	0.834992389649414		-1.2162	-6.29		0.0783174827778672	80
22483	ENSMUSG00000079965	Gm14853	predicted gene 14853 [Source:MGI Symbol;Acc:MGI:3708095]	processed_pseudogene	0.1491	0	-0.832868143221768	0.838266998305507		-0.8265	-5.16		0.0766176312240042	50	0.0925	0	-0.849974735989258	0.834992389649414		-1.0336	-5.63		0.0783174827778672	80
22484	ENSMUSG00000079966	Gm14058	predicted gene 14058 [Source:MGI Symbol;Acc:MGI:3649507]	processed_pseudogene	0	0				-5.3	-6.52			50	0	0				-6.69	-4.8			80
22485	ENSMUSG00000079988	Gm11970	predicted gene 11970 [Source:MGI Symbol;Acc:MGI:3650056]	processed_pseudogene	0	0				-6.47	-6.96			50	0	0				-6.44	-5.28			80
22486	ENSMUSG00000079993	Gm11799	predicted gene 11799 [Source:MGI Symbol;Acc:MGI:3650446]	processed_pseudogene	0.2298	0	-0.832868143221768	0.838266998305507		-0.6386	-4.1		0.0766176312240042	50	0.2503	0	-1.71357307823629	0.671510806057744		-0.6016	-5.56		0.172946994203771	80
22487	ENSMUSG00000079998	Gm12947	predicted gene 12947 [Source:MGI Symbol;Acc:MGI:3649527]	processed_pseudogene	0	0				-6.52	-6.39			50	0	0				-5.74	-4.88			80
22488	ENSMUSG00000080002	Gm5566	predicted pseudogene 5566 [Source:MGI Symbol;Acc:MGI:3648428]	processed_pseudogene	0	0				-4.61	-6.2			50	0.1256	0	-0.849974735989257	0.834992389649414		-0.9009	-6.01		0.0783174827778672	80
22489	ENSMUSG00000080006	Rps19-ps7	ribosomal protein S19, pseudogene 7 [Source:MGI Symbol;Acc:MGI:3652235]	processed_pseudogene	0	0				-5.67	-5.79			50	0.6944	0	-3.03191985192068	0.325450525683898		-0.1584	-4.17		0.487515022627455	80
22490	ENSMUSG00000080021	Gm5915	predicted pseudogene 5915 [Source:MGI Symbol;Acc:MGI:3642938]	processed_pseudogene	0	0				-6.22	-6			50	0.145	0.5992	2.02624397613166	0.462417023432199		-0.8385	-0.2224		0.334966186164995	80
22491	ENSMUSG00000080046	Gm15108	predicted gene 15108 [Source:MGI Symbol;Acc:MGI:3705873]	unprocessed_pseudogene	0	0				-5.23	-4.93			50	0	0				-5.11	-4.12			80
22492	ENSMUSG00000080050	Gm14864	predicted gene 14864 [Source:MGI Symbol;Acc:MGI:3705681]	processed_pseudogene	0	0				-4.31	-6.43			50	0.4127	0	-4.19943126265869	0.0463935319220124	0.085673026358211	-0.3843	-4.62	1.06715589158571	1.33354256354825	80
22493	ENSMUSG00000080051	Gm14510	predicted gene 14510 [Source:MGI Symbol;Acc:MGI:3709641]	processed_pseudogene	0	0				-5.24	-5.3			50	0.0714	0	-1.71357307823629	0.671510806057744		-1.1462	-4.62		0.172946994203771	80
22494	ENSMUSG00000080054	Rpl12-ps1	ribosomal protein L12, pseudogene 1 [Source:MGI Symbol;Acc:MGI:3646154]	processed_pseudogene	0	0				-5.88	-5.27			50	0.2176	0.1123	-0.762847423041301	0.840516188180875		-0.6624	-0.9496		0.075453917715381	80
22495	ENSMUSG00000080057	Gm12378	predicted gene 12378 [Source:MGI Symbol;Acc:MGI:3651610]	processed_pseudogene	0	0				-4.22	-6.21			50	0	0.0281	1.07357861565323	0.792472331527923		-6.84	-1.5511		0.101015891854074	80
22496	ENSMUSG00000080058	Gm11175	predicted gene 11175 [Source:MGI Symbol;Acc:MGI:3809055]	lncRNA	3.2829	5.7901	0.825805494698492	0.454304726098378	0.633516904026155	0.5163	0.7627	0.198241792418525	0.342652745228583	50	5.4888	4.9322	-0.142252810421036	0.837845734662309	0.88841803251811	0.7395	0.693	0.0513826350136686	0.0768359369213732	80
22497	ENSMUSG00000080059	Rps19-ps3	ribosomal protein S19, pseudogene 3 [Source:MGI Symbol;Acc:MGI:3701125]	processed_pseudogene	7.0415	2.5845	-1.45121469052628	0.225514924110235	0.391118958555392	0.8477	0.4124	0.407691132152098	0.646824712126363	50	8.6882	7.2534	-0.264259695636308	0.662694652753366	0.751125105493264	0.9389	0.8605	0.124287721983345	0.178686533693007	80
22498	ENSMUSG00000080065	Gm11864	predicted gene 11864 [Source:MGI Symbol;Acc:MGI:3650454]	processed_pseudogene	0	0				-6.92	-6.08			50	0.0312	0	-0.849974735989258	0.834992389649414		-1.5059	-4.54		0.0783174827778672	80
22499	ENSMUSG00000080069	Gm41	predicted pseudogene 41 [Source:MGI Symbol;Acc:MGI:2684887]	unprocessed_pseudogene	0.1179	0	-1.72665561686021	0.668949048720625		-0.9284	-6.64		0.174606959514918	50	0	0				-6.01	-6.97			80
22500	ENSMUSG00000080071	Gm15125	predicted gene 15125 [Source:MGI Symbol;Acc:MGI:3705848]	unprocessed_pseudogene	0	0				-5.12	-4.61			50	0	0				-6.81	-5			80
22501	ENSMUSG00000080072	Spin2-ps2	spindlin family, member 2, pseudogene 2 [Source:MGI Symbol;Acc:MGI:3705652]	processed_pseudogene	0	0				-4.61	-5.57			50	0.0554	0	-0.849974735989258	0.834992389649414		-1.2567	-6.8		0.0783174827778672	80
22502	ENSMUSG00000080073	Gm9427	predicted pseudogene 9427 [Source:MGI Symbol;Acc:MGI:3646752]	processed_pseudogene	0	0				-4.29	-6.86			50	0	0				-5.34	-5.82			80
22503	ENSMUSG00000080076	H2ac14-ps	H2A clustered histone 14, pseudogene [Source:MGI Symbol;Acc:MGI:2448312]	unprocessed_pseudogene	0	0				-6.29	-5.97			50	0	0				-4	-5.56			80
22504	ENSMUSG00000080078	Gm15583	predicted gene 15583 [Source:MGI Symbol;Acc:MGI:3783031]	processed_pseudogene	0.0762	0.2004	1.44117314270635	0.523647068218577	0.69275237273284	-1.1178	-0.6981	0.159421978049499	0.280961323639848	50	0.0229	0	-1.71357307823629	0.671510806057745		-1.6404	-6.01		0.172946994203771	80
22505	ENSMUSG00000080115	Eef1akmt3	EEF1A lysine methyltransferase 3 [Source:MGI Symbol;Acc:MGI:3645330]	protein_coding	0.7179	1.3206	0.858099067739405	0.247217687374538	0.418060777615335	-0.1439	0.1208	0.378760575966133	0.606920460547768	50	0.2521	3.9725	3.98431091395657	4.97471423619833e-18	3.28422877823118e-17	-0.5985	0.5991	16.4835665976967	17.3032318614925	80
22506	ENSMUSG00000080142	Gm12838	predicted gene 12838 [Source:MGI Symbol;Acc:MGI:3649431]	processed_pseudogene	0	0				-4.31	-5.29			50	0	0				-4.25	-5.64			80
22507	ENSMUSG00000080152	H3f4	H3.4 histone, cluster member [Source:MGI Symbol;Acc:MGI:3651326]	protein_coding	0.2578	0.0815	-1.35059099391833	0.734825909428983		-0.5888	-1.0888		0.133815539187596	50	0.4134	0.5816	0.483098317944678	0.727642500700194	0.803417252786186	-0.3837	-0.2353	0.0950588463541776	0.138081942263156	80
22508	ENSMUSG00000080155	Gm14777	predicted gene 14777 [Source:MGI Symbol;Acc:MGI:3705662]	processed_pseudogene	0	0				-4.99	-5.45			50	0	0				-6.19	-4.32			80
22509	ENSMUSG00000080158	Gm14385	predicted gene 14385 [Source:MGI Symbol;Acc:MGI:3650034]	processed_pseudogene	0	0				-4.37	-4.95			50	0	0				-6.59	-4.78			80
22510	ENSMUSG00000080175	Tpm3-rs2	tropomyosin 3, related sequence 2 [Source:MGI Symbol;Acc:MGI:99710]	processed_pseudogene	0	0				-4.35	-5.16			50	0	0				-5.01	-6.61			80
22511	ENSMUSG00000080180	Gm17235	predicted gene 17235 [Source:MGI Symbol;Acc:MGI:4938062]	processed_pseudogene	0	0				-5.92	-4.61			50	0	0				-6.09	-6.89			80
22512	ENSMUSG00000080186	Gm14448	predicted gene 14448 [Source:MGI Symbol;Acc:MGI:3649326]	processed_pseudogene	0	0				-5.02	-4.54			50	0.9784	1.0654	0.0994189636786816	0.980561809536783		-0.0095	0.0275		0.00852502545902516	80
22513	ENSMUSG00000080193	Gm14756	predicted gene 14756 [Source:MGI Symbol;Acc:MGI:3705579]	processed_pseudogene	0	0				-6.77	-6.03			50	0	0				-4.06	-5.7			80
22514	ENSMUSG00000080198	Rpl10a-ps4	ribosomal protein L10A, pseudogene 4 [Source:MGI Symbol;Acc:MGI:3652221]	processed_pseudogene	0	0				-6.9	-4.47			50	0	0				-6.89	-5.16			80
22515	ENSMUSG00000080205	Gm15526	predicted gene 15526 [Source:MGI Symbol;Acc:MGI:3782973]	processed_pseudogene	0	0				-6.18	-5.99			50	0	0				-6.98	-5.24			80
22516	ENSMUSG00000080222	Gm11486	predicted gene 11486 [Source:MGI Symbol;Acc:MGI:3650706]	unprocessed_pseudogene	0	0				-6.41	-5.55			50	0.37	0	-2.32700747074975	0.531312817912618		-0.4318	-6.26		0.274649706616952	80
22517	ENSMUSG00000080223	Gm13768	predicted gene 13768 [Source:MGI Symbol;Acc:MGI:3651239]	unprocessed_pseudogene	0	0				-6.56	-5.57			50	0	0				-5.9	-6.9			80
22518	ENSMUSG00000080227	Gm13343	predicted gene 13343 [Source:MGI Symbol;Acc:MGI:3649694]	processed_pseudogene	0	0				-4.66	-6.91			50	0	0				-6.57	-6.63			80
22519	ENSMUSG00000080237	Gm14239	predicted gene 14239 [Source:MGI Symbol;Acc:MGI:3651698]	processed_pseudogene	0	0				-6.2	-6.31			50	0.2662	0.3006	0.146607223865271	0.945920588286941	0.963127396837713	-0.5749	-0.5221	0.0163162631514212	0.0241453218607936	80
22520	ENSMUSG00000080241	Dppa3-ps	developmental pluripotency-associated 3, pseudogene [Source:MGI Symbol;Acc:MGI:3645894]	transcribed_processed_pseudogene	0	0				-6.95	-6.02			50	0	0				-4.87	-6.76			80
22521	ENSMUSG00000080242	Atp6v0c-ps2	ATPase, H+ transporting, lysosomal V0 subunit C, pseudogene 2 [Source:MGI Symbol;Acc:MGI:2151816]	processed_pseudogene	37.7364	19.7496	-0.966597414708728	0.0252571806773861	0.072399628939028	1.5768	1.2956	1.14026365963359	1.59761512902174	50	17.7222	14.1471	-0.32965835720556	0.385632261712618	0.497982523948096	1.2485	1.1507	0.302785897975387	0.413826640491012	80
22522	ENSMUSG00000080250	Gm16400	predicted gene 16400 [Source:MGI Symbol;Acc:MGI:3644331]	unprocessed_pseudogene	0	0				-5.84	-6.96			50	0	0				-4.58	-4.34			80
22523	ENSMUSG00000080254	Fam220-ps	family with sequence similarity 220, pseudogene [Source:MGI Symbol;Acc:MGI:3707456]	processed_pseudogene	0	0				-6.48	-5.46			50	0	0.0685	1.07357861565323	0.792472331527923		-6.13	-1.1644		0.101015891854074	80
22524	ENSMUSG00000080266	Gm14772	predicted gene 14772 [Source:MGI Symbol;Acc:MGI:3646858]	processed_pseudogene	0	0				-6.52	-6.06			50	0	0				-5.73	-5.14			80
22525	ENSMUSG00000080268	Brms1	breast cancer metastasis-suppressor 1 [Source:MGI Symbol;Acc:MGI:2388804]	protein_coding	5.5057	9.6623	0.751851385234099	0.122207433846056	0.252342192866583	0.7408	0.9851	0.598010127218831	0.912902375270833	50	34.3381	57.3716	0.73709404803265	6.62687059481172e-10	2.97453834373502e-09	1.5358	1.7587	8.52658042836443	9.17869150994428	80
22526	ENSMUSG00000080283	Gm14806	predicted gene 14806 [Source:MGI Symbol;Acc:MGI:3802100]	processed_pseudogene	0	0				-5.15	-4.5			50	0.0554	0	-2.39723136597787	0.548036909969997		-1.2566	-5.27		0.261190191047591	80
22527	ENSMUSG00000080298	Gm14807	predicted gene 14807 [Source:MGI Symbol;Acc:MGI:3801914]	processed_pseudogene	0	0				-5.83	-6.37			50	0	0				-6.43	-6.9			80
22528	ENSMUSG00000080299	Gm14350	predicted gene 14350 [Source:MGI Symbol;Acc:MGI:3650416]	processed_pseudogene	0	0				-6.75	-5.51			50	0	0				-4.29	-4.97			80
22529	ENSMUSG00000080300	Spin2-ps1	spindlin family, member 2, pseudogene 1 [Source:MGI Symbol;Acc:MGI:3650966]	processed_pseudogene	0	0				-4.11	-5.31			50	0	0				-4.67	-5.1			80
22530	ENSMUSG00000080303	Gm12419	predicted gene 12419 [Source:MGI Symbol;Acc:MGI:3650581]	processed_pseudogene	0	0				-6.54	-5.46			50	0.7667	0	-4.05175816230583	0.0690937215223943	0.121171710245018	-0.1154	-4.58	0.91659876233621	1.16056141473958	80
22531	ENSMUSG00000080316	Spaca6	sperm acrosome associated 6 [Source:MGI Symbol;Acc:MGI:1922452]	protein_coding	26.0637	24.3518	-0.113901522015483	0.688660057551986	0.816988438610135	1.416	1.3865	0.0877840892244366	0.16199510546802	50	67.4651	97.9315	0.531817472820432	8.59707290132932e-06	2.83841419310802e-05	1.8291	1.9909	4.54692423021185	5.06564939052232	80
22532	ENSMUSG00000080317	Vmn2r-ps94	vomeronasal 2, receptor, pseudogene 94 [Source:MGI Symbol;Acc:MGI:3761346]	unprocessed_pseudogene	0	0				-4.85	-4.35			50	0	0				-5.56	-6.74			80
22533	ENSMUSG00000080321	Gm14644	predicted gene 14644 [Source:MGI Symbol;Acc:MGI:3705795]	processed_pseudogene	0	0				-5.98	-6.73			50	0.1469	0	-1.71513575979839	0.671217873680842		-0.8329	-5.61		0.173136487314028	80
22534	ENSMUSG00000080331	Mir1298	microRNA 1298 [Source:MGI Symbol;Acc:MGI:4834221]	miRNA	0	0				-6.5	-6.09			50	0	0				-6.9	-6.77			80
22535	ENSMUSG00000080352	Gm26247	predicted gene, 26247 [Source:MGI Symbol;Acc:MGI:5456024]	snoRNA	0	0				-4.52	-6.69			50	0	0				-5.56	-5.82			80
22536	ENSMUSG00000080356	Mir1247	microRNA 1247 [Source:MGI Symbol;Acc:MGI:4834215]	miRNA	0	0				-6.08	-4.62			50	0	0				-4.18	-5.95			80
22537	ENSMUSG00000080358	Gm26249	predicted gene, 26249 [Source:MGI Symbol;Acc:MGI:5456026]	snRNA	0	0				-6.3	-5.99			50	0	0				-4.71	-4.3			80
22538	ENSMUSG00000080364	Gm25777	predicted gene, 25777 [Source:MGI Symbol;Acc:MGI:5455554]	snoRNA	0	0				-6.01	-5.55			50	0	0				-6.44	-4.89			80
22539	ENSMUSG00000080365	Gm25776	predicted gene, 25776 [Source:MGI Symbol;Acc:MGI:5455553]	snoRNA	0	0				-4.06	-5.57			50	0	0				-5.5	-5.89			80
22540	ENSMUSG00000080374	Gm22953	predicted gene, 22953 [Source:MGI Symbol;Acc:MGI:5452730]	miRNA	0	0				-6.52	-5			50	0	0				-5.87	-4.71			80
22541	ENSMUSG00000080378	Gm25309	predicted gene, 25309 [Source:MGI Symbol;Acc:MGI:5455086]	snRNA	0	0				-6.36	-4.49			50	0	0				-5.65	-4.79			80
22542	ENSMUSG00000080384	Gm22105	predicted gene, 22105 [Source:MGI Symbol;Acc:MGI:5451882]	snRNA	0	0				-6.19	-5.13			50	0	0				-5.99	-4.68			80
22543	ENSMUSG00000080396	Snord111	small nucleolar RNA, C/D box 111 [Source:MGI Symbol;Acc:MGI:3819518]	snoRNA	0	0				-4.07	-5.25			50	0	0				-6.06	-6.95			80
22544	ENSMUSG00000080406	Mir1188	microRNA 1188 [Source:MGI Symbol;Acc:MGI:3783362]	miRNA	0	0				-6.46	-4.05			50	0	0				-4.53	-5.7			80
22545	ENSMUSG00000080409	Mir467h	microRNA 467h [Source:MGI Symbol;Acc:MGI:3783381]	miRNA	0	0				-5.57	-4.01			50	0	0				-5.28	-5.44			80
22546	ENSMUSG00000080411	Mir1193	microRNA 1193 [Source:MGI Symbol;Acc:MGI:3783366]	miRNA	0	0				-5.61	-5.55			50	0	0				-5.23	-6.22			80
22547	ENSMUSG00000080413	Gm26473	predicted gene, 26473 [Source:MGI Symbol;Acc:MGI:5456250]	snRNA	0	0				-5.31	-5.05			50	0	0				-5.12	-6.22			80
22548	ENSMUSG00000080424	Mir466k	microRNA 466k [Source:MGI Symbol;Acc:MGI:3783377]	miRNA	0	0				-6.24	-4.47			50	0	0				-5.28	-6.73			80
22549	ENSMUSG00000080425	Gm24833	predicted gene, 24833 [Source:MGI Symbol;Acc:MGI:5454610]	snRNA	0	0				-4.07	-5.23			50	0	0				-6.57	-4.69			80
22550	ENSMUSG00000080428	Gm24831	predicted gene, 24831 [Source:MGI Symbol;Acc:MGI:5454608]	snRNA	0	0				-5.92	-6.87			50	0	0				-4.6	-6.45			80
22551	ENSMUSG00000080437	Gm24274	predicted gene, 24274 [Source:MGI Symbol;Acc:MGI:5454051]	snRNA	0	0				-6.54	-4.87			50	0	0				-6.3	-5.97			80
22552	ENSMUSG00000080440	Gm25848	predicted gene, 25848 [Source:MGI Symbol;Acc:MGI:5455625]	snoRNA	0	0				-5.35	-5.73			50	0	0				-5.46	-4.04			80
22553	ENSMUSG00000080441	Mir1249	microRNA 1249 [Source:MGI Symbol;Acc:MGI:4834217]	miRNA	0	0				-5.55	-5.13			50	0	0				-5.35	-4.27			80
22554	ENSMUSG00000080452	Mir1306	microRNA 1306 [Source:MGI Symbol;Acc:MGI:3836985]	miRNA	0	0				-4.39	-6.13			50	0	0				-5.67	-5.81			80
22555	ENSMUSG00000080454	Gm24195	predicted gene, 24195 [Source:MGI Symbol;Acc:MGI:5453972]	miRNA	0	0				-5.78	-5.56			50	0	0				-5.47	-6.28			80
22556	ENSMUSG00000080459	Mir669g	microRNA 669g [Source:MGI Symbol;Acc:MGI:3783385]	miRNA	0	0				-5.25	-6.51			50	0	0				-6.8	-6.31			80
22557	ENSMUSG00000080461	Gm22488	predicted gene, 22488 [Source:MGI Symbol;Acc:MGI:5452265]	snoRNA	0	0				-5.79	-6.93			50	0	0				-6.27	-6.55			80
22558	ENSMUSG00000080463	Gm22489	predicted gene, 22489 [Source:MGI Symbol;Acc:MGI:5452266]	snoRNA	0	0				-4.36	-6.57			50	0	0				-4.59	-4.98			80
22559	ENSMUSG00000080465	Snord94	small nucleolar RNA, C/D box 94 [Source:MGI Symbol;Acc:MGI:5452263]	snoRNA	0	0				-4.67	-5.49			50	0	0				-4.79	-5.03			80
22560	ENSMUSG00000080468	Mir1195	microRNA 1195 [Source:MGI Symbol;Acc:MGI:3783368]	miRNA	0	0				-4.32	-6.16			50	0	0				-5.46	-6.54			80
22561	ENSMUSG00000080469	Snord98	small nucleolar RNA, C/D box 98 [Source:MGI Symbol;Acc:MGI:3819569]	snoRNA	0	0				-4.34	-4.09			50	0	0				-4.38	-4.47			80
22562	ENSMUSG00000080478	Snord23	small nucleolar RNA, C/D box 23 [Source:MGI Symbol;Acc:MGI:3819529]	snoRNA	0	0				-4.39	-6.11			50	0	0				-5.43	-6.21			80
22563	ENSMUSG00000080480	Gm23494	predicted gene, 23494 [Source:MGI Symbol;Acc:MGI:5453271]	snRNA	0	0				-5.32	-4.02			50	0	0				-4.64	-6.74			80
22564	ENSMUSG00000080499	Gm25338	predicted gene, 25338 [Source:MGI Symbol;Acc:MGI:5455115]	snRNA	0	0				-4.87	-4.94			50	0	0				-6.77	-6.05			80
22565	ENSMUSG00000080504	Mir669d-2	microRNA 669d-2 [Source:MGI Symbol;Acc:MGI:4834278]	miRNA	0	0				-4.54	-6.96			50	0	0				-6.77	-6.56			80
22566	ENSMUSG00000080517	Gm23109	predicted gene, 23109 [Source:MGI Symbol;Acc:MGI:5452886]	snRNA	0	0				-6.99	-5.45			50	0	0				-6.97	-6.78			80
22567	ENSMUSG00000080518	Gm22193	predicted gene, 22193 [Source:MGI Symbol;Acc:MGI:5451970]	snoRNA	0	0				-4.34	-6.9			50	0	0				-4.42	-4.88			80
22568	ENSMUSG00000080524	Gm23879	predicted gene, 23879 [Source:MGI Symbol;Acc:MGI:5453656]	snRNA	0	0				-4.65	-6.15			50	0	0				-6.12	-6.13			80
22569	ENSMUSG00000080526	Mir466j	microRNA 466j [Source:MGI Symbol;Acc:MGI:3783376]	miRNA	0	0				-6.94	-5.5			50	0	0				-5.14	-4.49			80
22570	ENSMUSG00000080533	Mir1191	microRNA 1191 [Source:MGI Symbol;Acc:MGI:3783364]	miRNA	0	0				-4.71	-6.63			50	0	0				-5.42	-4.12			80
22571	ENSMUSG00000080536	Gm25539	predicted gene, 25539 [Source:MGI Symbol;Acc:MGI:5455316]	snoRNA	0	0				-6.71	-6.4			50	0	0				-5.77	-5.73			80
22572	ENSMUSG00000080538	Gm25541	predicted gene, 25541 [Source:MGI Symbol;Acc:MGI:5455318]	snRNA	0	0				-4.45	-5.11			50	0	0				-6.93	-6.35			80
22573	ENSMUSG00000080539	Gm25542	predicted gene, 25542 [Source:MGI Symbol;Acc:MGI:5455319]	snRNA	0	0				-6.82	-4.58			50	0	0				-6.24	-5.69			80
22574	ENSMUSG00000080540	Gm22711	predicted gene, 22711 [Source:MGI Symbol;Acc:MGI:5452488]	snoRNA	0	0				-6.02	-6.84			50	0	0				-4.29	-6.02			80
22575	ENSMUSG00000080542	Rnu4atac	RNA, U4atac small nuclear (U12-dependent splicing) [Source:MGI Symbol;Acc:MGI:3799640]	snRNA	0	0				-6.13	-4.5			50	0	0				-5.4	-6.22			80
22576	ENSMUSG00000080545	Gm22713	predicted gene, 22713 [Source:MGI Symbol;Acc:MGI:5452490]	snRNA	0	0				-4.71	-4.86			50	0	0				-5.64	-5.67			80
22577	ENSMUSG00000080566	Gm26044	predicted gene, 26044 [Source:MGI Symbol;Acc:MGI:5455821]	snRNA	0	0				-6.07	-6.1			50	0	0				-5.1	-6.69			80
22578	ENSMUSG00000080573	Mir467f	microRNA 467f [Source:MGI Symbol;Acc:MGI:3783379]	miRNA	0	0				-6.13	-5.01			50	0	0				-6.32	-6.43			80
22579	ENSMUSG00000080574	Mir466i	microRNA 466i [Source:MGI Symbol;Acc:MGI:3783375]	miRNA	0	0				-5.99	-6.99			50	0	0				-6.11	-6.97			80
22580	ENSMUSG00000080575	Mir1190	microRNA 1190 [Source:MGI Symbol;Acc:MGI:3783363]	miRNA	0	0				-6.15	-4.46			50	0	0				-5.11	-4.07			80
22581	ENSMUSG00000080577	Gm23226	predicted gene, 23226 [Source:MGI Symbol;Acc:MGI:5453003]	snRNA	0	0				-5.09	-5.37			50	0	0				-6.01	-6.42			80
22582	ENSMUSG00000080580	Mir466f-4	microRNA 466f-4 [Source:MGI Symbol;Acc:MGI:3783374]	miRNA	0	0				-6.54	-6.63			50	0	0				-4.2	-4.12			80
22583	ENSMUSG00000080582	Gm24907	predicted gene, 24907 [Source:MGI Symbol;Acc:MGI:5454684]	snoRNA	0	0				-5.29	-4.31			50	0	0				-5.62	-6.79			80
22584	ENSMUSG00000080586	Mir1187	microRNA 1187 [Source:MGI Symbol;Acc:MGI:3783361]	miRNA	0	0				-5.97	-4.64			50	0	0				-4.27	-6.62			80
22585	ENSMUSG00000080594	Mir669h	microRNA 669h [Source:MGI Symbol;Acc:MGI:3783386]	miRNA	0	0				-5.83	-6.04			50	0	0				-6.46	-5.64			80
22586	ENSMUSG00000080595	Gm22031	predicted gene, 22031 [Source:MGI Symbol;Acc:MGI:5451808]	snRNA	0	0				-6.55	-5.28			50	0	0				-6.38	-5.66			80
22587	ENSMUSG00000080607	Gm23839	predicted gene, 23839 [Source:MGI Symbol;Acc:MGI:5453616]	snoRNA	0	0				-5.16	-6.78			50	0	0				-6.74	-4.75			80
22588	ENSMUSG00000080610	Snord110	small nucleolar RNA, C/D box 110 [Source:MGI Symbol;Acc:MGI:3819517]	snoRNA	0	0				-6.67	-6.57			50	0	0				-5.27	-6.34			80
22589	ENSMUSG00000080615	Snord99	small nucleolar RNA, C/D box 99 [Source:MGI Symbol;Acc:MGI:3819570]	snoRNA	0	0				-6.84	-6.88			50	0	0				-4.75	-6.96			80
22590	ENSMUSG00000080616	Gm22152	predicted gene, 22152 [Source:MGI Symbol;Acc:MGI:5451929]	snoRNA	0	0				-5.21	-5.62			50	0	0				-5.98	-5.6			80
22591	ENSMUSG00000080622	Gm22676	predicted gene, 22676 [Source:MGI Symbol;Acc:MGI:5452453]	snoRNA	0	0				-4.55	-6.45			50	0	0				-5.85	-5.75			80
22592	ENSMUSG00000080626	Mir1192	microRNA 1192 [Source:MGI Symbol;Acc:MGI:3783365]	miRNA	0	0				-5	-4.25			50	0	0				-5.74	-5.88			80
22593	ENSMUSG00000080645	Mir1198	microRNA 1198 [Source:MGI Symbol;Acc:MGI:3783371]	miRNA	0	0				-4.46	-4.2			50	0	0				-6.64	-6.74			80
22594	ENSMUSG00000080653	Mir669e	microRNA 669e [Source:MGI Symbol;Acc:MGI:3783383]	miRNA	0	0				-5.97	-5.07			50	0	0				-6.4	-5.82			80
22595	ENSMUSG00000080657	Mir669i	microRNA 669i [Source:MGI Symbol;Acc:MGI:3783387]	miRNA	0	0				-6.47	-4.58			50	0	0				-4.22	-5.21			80
22596	ENSMUSG00000080662	Mir1b	microRNA 1b [Source:MGI Symbol;Acc:MGI:3783373]	miRNA	0	0				-6.06	-6.7			50	0	0				-4.74	-4.42			80
22597	ENSMUSG00000080665	Mir1199	microRNA 1199 [Source:MGI Symbol;Acc:MGI:3783372]	miRNA	0	0				-4.19	-4.07			50	0	0				-6.37	-6.37			80
22598	ENSMUSG00000080669	Mir1224	microRNA 1224 [Source:MGI Symbol;Acc:MGI:3764925]	miRNA	0	0				-5.23	-5.8			50	0	0				-6.54	-6.32			80
22599	ENSMUSG00000080673	Gm23336	predicted gene, 23336 [Source:MGI Symbol;Acc:MGI:5453113]	snRNA	0	0				-6.59	-5.43			50	0	0				-5.23	-6.17			80
22600	ENSMUSG00000080683	Gm23991	predicted gene, 23991 [Source:MGI Symbol;Acc:MGI:5453768]	snoRNA	0	0				-5.62	-5.19			50	0	0				-6.65	-6.63			80
22601	ENSMUSG00000080687	Mir1197	microRNA 1197 [Source:MGI Symbol;Acc:MGI:3783370]	miRNA	0	0				-4.42	-6.8			50	0	0				-4.65	-5.34			80
22602	ENSMUSG00000080689	Gm23987	predicted gene, 23987 [Source:MGI Symbol;Acc:MGI:5453764]	snoRNA	0	0				-6.79	-6.48			50	0	0				-4.96	-4.07			80
22603	ENSMUSG00000080694	Gm11621	predicted gene 11621 [Source:MGI Symbol;Acc:MGI:3650006]	processed_pseudogene	0	0				-6.04	-5.38			50	0	0				-4.77	-4.02			80
22604	ENSMUSG00000080695	Gm5394	predicted gene 5394 [Source:MGI Symbol;Acc:MGI:3646155]	processed_pseudogene	0	0				-4.89	-6.79			50	0	0				-5.16	-6.43			80
22605	ENSMUSG00000080696	Gm12825	predicted gene 12825 [Source:MGI Symbol;Acc:MGI:3650153]	unprocessed_pseudogene	0	0				-6.98	-6.82			50	0	0				-5.1	-6.6			80
22606	ENSMUSG00000080697	Vmn1r-ps107	vomeronasal 1 receptor, pseudogene 107 [Source:MGI Symbol;Acc:MGI:4439059]	unprocessed_pseudogene	0	0				-4.95	-6.42			50	0	0				-5.28	-5.77			80
22607	ENSMUSG00000080698	Gm11333	predicted gene 11333 [Source:MGI Symbol;Acc:MGI:3649438]	processed_pseudogene	0	0				-6.9	-5.61			50	0	0				-6.84	-6.49			80
22608	ENSMUSG00000080700	Gm15981	predicted gene 15981 [Source:MGI Symbol;Acc:MGI:3801723]	transcribed_processed_pseudogene	0	0				-6.08	-6.19			50	0	0				-5.43	-6.64			80
22609	ENSMUSG00000080701	Gm12340	predicted gene 12340 [Source:MGI Symbol;Acc:MGI:3650320]	unprocessed_pseudogene	0	0				-5.58	-6.07			50	0	0				-5.79	-6.98			80
22610	ENSMUSG00000080703	Gm13183	predicted gene 13183 [Source:MGI Symbol;Acc:MGI:3650466]	processed_pseudogene	0	0				-5.86	-6.01			50	0.2779	0.1211	-1.19740257983507	0.662625117776567	0.751125105493264	-0.5562	-0.917	0.124287721983345	0.178732105572974	80
22611	ENSMUSG00000080704	Gm6031	predicted gene 6031 [Source:MGI Symbol;Acc:MGI:3645805]	processed_pseudogene	0	0				-6.68	-6			50	0	0				-4.52	-4.77			80
22612	ENSMUSG00000080705	Sult2a-ps4	sulfotransferase family 2A, dehydroepiandrosterone (DHEA)-preferring, pseudogene 4 [Source:MGI Symbol;Acc:MGI:3705831]	unprocessed_pseudogene	0	0				-4.11	-4.67			50	0	0				-5.35	-4.55			80
22613	ENSMUSG00000080706	Gm12890	predicted gene 12890 [Source:MGI Symbol;Acc:MGI:3652134]	processed_pseudogene	0	0				-4.97	-5.73			50	0	0				-5.21	-6.72			80
22614	ENSMUSG00000080707	Gm13823	predicted gene 13823 [Source:MGI Symbol;Acc:MGI:3651997]	processed_pseudogene	0	0				-4.17	-5.9			50	0	0				-6.32	-6.37			80
22615	ENSMUSG00000080708	Ccnd3-ps	cyclin D3, pseudogene [Source:MGI Symbol;Acc:MGI:1100505]	processed_pseudogene	0.1504	0.2073	0.351055502464959	0.926538581887581		-0.8228	-0.6834		0.033136491561481	50	0.144	0	-2.2986540719414	0.565185227185547		-0.8416	-5.86		0.247809198266589	80
22616	ENSMUSG00000080709	Gm14324	predicted gene 14324 [Source:MGI Symbol;Acc:MGI:3652186]	unprocessed_pseudogene	0	0				-6.96	-4.09			50	0.0364	0.1248	1.78307754003427	0.344952629809397	0.457099474910909	-1.4388	-0.9037	0.339989277602434	0.462240539781437	80
22617	ENSMUSG00000080710	Gm8107	predicted gene 8107 [Source:MGI Symbol;Acc:MGI:3645536]	processed_pseudogene	0	0				-5.62	-5.26			50	0.018	0	-0.849974735989258	0.834992389649414		-1.7453	-5.98		0.0783174827778672	80
22618	ENSMUSG00000080711	Gm11686	predicted gene 11686 [Source:MGI Symbol;Acc:MGI:3652311]	processed_pseudogene	0	0				-6.83	-4.3			50	0	0				-6.48	-4.84			80
22619	ENSMUSG00000080712	H2bc26-ps	H2B clustered histone 26, pseudogene [Source:MGI Symbol;Acc:MGI:1922442]	protein_coding	0	1.0123	2.7443412776617	0.491115346755963		-5.7	0.0053		0.308816494483154	50	6.5608	2.8403	-1.22091807620285	0.161750243801993	0.247335928071025	0.817	0.4534	0.606712793344878	0.791155056057839	80
22620	ENSMUSG00000080713	Or5d44	olfactory receptor family 5 subfamily D member 44 [Source:MGI Symbol;Acc:MGI:3031008]	protein_coding	0	0				-4.66	-6.51			50	0.8934	0	-5.91376687903729	9.38600971109246e-05	0.000277980242483947	-0.049	-5.54	3.55598607057518	4.0275190007871	80
22621	ENSMUSG00000080714	Gm14602	predicted gene 14602 [Source:MGI Symbol;Acc:MGI:3705395]	processed_pseudogene	0	0				-4.59	-6.14			50	0	0				-5.96	-5.51			80
22622	ENSMUSG00000080715	Gm5406	predicted gene 5406 [Source:MGI Symbol;Acc:MGI:3645119]	processed_pseudogene	0	0				-6.04	-6.98			50	0	0				-5.39	-5.38			80
22623	ENSMUSG00000080716	Gm13503	predicted gene 13503 [Source:MGI Symbol;Acc:MGI:3649895]	processed_pseudogene	0	0				-5.31	-6.58			50	0	0				-5.43	-6.43			80
22624	ENSMUSG00000080717	B230307C23Rik	RIKEN cDNA B230307C23 gene [Source:MGI Symbol;Acc:MGI:3643396]	protein_coding	12.7623	7.5806	-0.759933821617647	0.0257448757160438	0.0735331766682047	1.1059	0.8797	1.13351667189482	1.58930920039789	50	18.4108	16.1085	-0.19761245911201	0.329017026792561	0.440803714507521	1.2651	1.2071	0.355754754484488	0.482781626515946	80
22625	ENSMUSG00000080718	Gm8019	predicted gene 8019 [Source:MGI Symbol;Acc:MGI:3645628]	processed_pseudogene	0	0				-6.1	-6.49			50	0.17	0	-1.71513575979839	0.671217873680842		-0.7695	-5.17		0.173136487314028	80
22626	ENSMUSG00000080719	Gm15532	predicted gene 15532 [Source:MGI Symbol;Acc:MGI:3782981]	processed_pseudogene	0.0749	0	-0.832868143221768	0.838266998305507		-1.1257	-5.93		0.0766176312240042	50	0	0				-6.3	-6.17			80
22627	ENSMUSG00000080720	Gm16077	predicted gene 16077 [Source:MGI Symbol;Acc:MGI:3802018]	processed_pseudogene	0	0				-4.91	-6.44			50	0	0.1258	1.94655036789828	0.629933680754314		-6.75	-0.9004		0.200705170544085	80
22628	ENSMUSG00000080722	Defa-ps7	defensin, alpha, pseudogene 7 [Source:MGI Symbol;Acc:MGI:3705773]	unprocessed_pseudogene	0	0				-4.24	-6.73			50	0	0				-6.58	-5.03			80
22629	ENSMUSG00000080723	Gm12564	predicted gene 12564 [Source:MGI Symbol;Acc:MGI:3652207]	processed_pseudogene	0	0				-5.13	-5.56			50	0	0				-6.5	-4.45			80
22630	ENSMUSG00000080725	Gm6121	predicted gene 6121 [Source:MGI Symbol;Acc:MGI:3779555]	protein_coding	0	0				-6.99	-6.71			50	0	0				-5.27	-6.95			80
22631	ENSMUSG00000080726	Gm15366	predicted gene 15366 [Source:MGI Symbol;Acc:MGI:3709611]	processed_pseudogene	0	0				-5.88	-6.56			50	0	0				-6.54	-5.4			80
22632	ENSMUSG00000080727	C920021L13Rik	RIKEN cDNA C920021L13 gene [Source:MGI Symbol;Acc:MGI:1923991]	lncRNA	2.8011	6.4834	1.18405061344383	0.00727061893408451	0.0252806635456144	0.4473	0.8118	1.59721153124341	2.13842861689667	50	4.2602	5.6337	0.412973585060138	0.154252143698625	0.238244845817173	0.6294	0.7508	0.622976486103585	0.811768791703054	80
22633	ENSMUSG00000080728	Gm13616	predicted gene 13616 [Source:MGI Symbol;Acc:MGI:3650491]	processed_pseudogene	0	0				-4.44	-4.62			50	0	0				-6.37	-6.9			80
22634	ENSMUSG00000080729	Gm8084	predicted gene 8084 [Source:MGI Symbol;Acc:MGI:3645945]	unprocessed_pseudogene	0	0				-5.7	-4.2			50	0	0				-5.74	-5.9			80
22635	ENSMUSG00000080730	Gm11313	predicted gene 11313 [Source:MGI Symbol;Acc:MGI:3650398]	processed_pseudogene	0	0				-6.2	-6.64			50	0	0				-6.53	-4.85			80
22636	ENSMUSG00000080731	Rps2-ps9	ribosomal protein S2, pseudogene 9 [Source:MGI Symbol;Acc:MGI:3644037]	transcribed_processed_pseudogene	0	0				-6.15	-6.25			50	0	0				-6.82	-4.3			80
22637	ENSMUSG00000080732	Gm13222	predicted gene 13222 [Source:MGI Symbol;Acc:MGI:3652164]	processed_pseudogene	0	0				-4.2	-4.69			50	0	0				-6.64	-6.28			80
22638	ENSMUSG00000080733	Gm14867	predicted gene 14867 [Source:MGI Symbol;Acc:MGI:3705715]	processed_pseudogene	0	0				-4.54	-4.06			50	0	0				-6.49	-6.75			80
22639	ENSMUSG00000080734	Gm12006	predicted gene 12006 [Source:MGI Symbol;Acc:MGI:3651317]	processed_pseudogene	0.2423	0	-0.832868143221768	0.838266998305507		-0.6156	-6.23		0.0766176312240042	50	0	0				-4.02	-5.85			80
22640	ENSMUSG00000080735	Gm12075	predicted gene 12075 [Source:MGI Symbol;Acc:MGI:3650754]	processed_pseudogene	0	0				-6.9	-6.74			50	0	0				-5.79	-4.55			80
22641	ENSMUSG00000080736	Gm15617	predicted gene 15617 [Source:MGI Symbol;Acc:MGI:3783062]	processed_pseudogene	0	0				-5.74	-6			50	0	0				-4.01	-4.57			80
22642	ENSMUSG00000080737	Gm6982	predicted gene 6982 [Source:MGI Symbol;Acc:MGI:3643575]	processed_pseudogene	0	0				-6.9	-6.52			50	0.1767	0	-3.59232724999414	0.176674813644401	0.266193836127113	-0.7527	-5.28	0.574802005085891	0.752825358104374	80
22643	ENSMUSG00000080738	Mup-ps22	major urinary protein, pseudogene 22 [Source:MGI Symbol;Acc:MGI:3651342]	processed_pseudogene	0	0				-6.5	-4.16			50	0	0				-4.83	-5.66			80
22644	ENSMUSG00000080741	Gm11398	predicted gene 11398 [Source:MGI Symbol;Acc:MGI:3805547]	transcribed_unprocessed_pseudogene	0	0				-6.25	-5.45			50	0.9019	0	-2.39723136597787	0.548036909969997		-0.0448	-5.79		0.261190191047591	80
22645	ENSMUSG00000080742	Gm14035	predicted gene 14035 [Source:MGI Symbol;Acc:MGI:3650858]	processed_pseudogene	0	0				-5.97	-4.14			50	0	0				-5.95	-6.36			80
22646	ENSMUSG00000080743	Gm7150	predicted gene 7150 [Source:MGI Symbol;Acc:MGI:3643652]	processed_pseudogene	0	0				-5.79	-5.63			50	0	0				-4.6	-6.15			80
22647	ENSMUSG00000080744	Gm12710	predicted gene 12710 [Source:MGI Symbol;Acc:MGI:3651493]	processed_pseudogene	0	0				-4.04	-5.62			50	0	0				-5.23	-4.91			80
22648	ENSMUSG00000080746	Rpsa-ps12	ribosomal protein SA, pseudogene 12 [Source:MGI Symbol;Acc:MGI:3651234]	processed_pseudogene	0	0				-5	-6.19			50	0	0				-6.19	-6.65			80
22649	ENSMUSG00000080747	Gm14016	predicted gene 14016 [Source:MGI Symbol;Acc:MGI:3650953]	processed_pseudogene	0	0				-6.38	-6.79			50	0	0.2791	2.07362027407509	0.60677524052176		-5.05	-0.5543		0.216972148920504	80
22650	ENSMUSG00000080748	Gm15661	predicted gene 15661 [Source:MGI Symbol;Acc:MGI:3783103]	processed_pseudogene	0	0				-4.66	-6			50	0	0				-4.03	-5.27			80
22651	ENSMUSG00000080749	Gm12134	predicted gene 12134 [Source:MGI Symbol;Acc:MGI:3651515]	processed_pseudogene	0	0				-6.27	-6.64			50	0	0				-6.47	-4.9			80
22652	ENSMUSG00000080750	Gm15553	predicted gene 15553 [Source:MGI Symbol;Acc:MGI:3783002]	processed_pseudogene	0	0				-6.04	-4.74			50	0	0				-5.3	-6.55			80
22653	ENSMUSG00000080751	Or51k7	olfactory receptor family 51 subfamily K member 7 [Source:MGI Symbol;Acc:MGI:3030468]	protein_coding	0	0				-4.17	-5.73			50	0.0423	0	-0.849974735989258	0.834992389649414		-1.3741	-6.81		0.0783174827778672	80
22654	ENSMUSG00000080752	Or8k29-ps1	olfactory receptor family 8 subfamily K member 29, pseudogene 1 [Source:MGI Symbol;Acc:MGI:3030903]	unprocessed_pseudogene	0	0				-4.49	-5.79			50	0	0				-6.73	-4.7			80
22655	ENSMUSG00000080753	Gm15613	predicted gene 15613 [Source:MGI Symbol;Acc:MGI:3783058]	processed_pseudogene	0	0				-4.64	-5.74			50	0	0				-5.43	-4.05			80
22656	ENSMUSG00000080754	Rpl36-ps7	ribosomal protein L36, pseudogene 7 [Source:MGI Symbol;Acc:MGI:3649699]	processed_pseudogene	0	0				-6.11	-5.46			50	0	0				-6.63	-5.13			80
22657	ENSMUSG00000080755	Gm15062	predicted gene 15062 [Source:MGI Symbol;Acc:MGI:3705462]	processed_pseudogene	0	0				-4.57	-4.96			50	0	0				-6.46	-4.79			80
22658	ENSMUSG00000080756	Gm12633	predicted gene 12633 [Source:MGI Symbol;Acc:MGI:3650768]	processed_pseudogene	0.6951	0	-5.03032937056429	0.0100645000043792	0.0334219666002046	-0.158	-5.39	1.47596799913178	1.99720779561217	50	1.7382	0.1595	-3.40593620281876	3.32080492905488e-05	0.000103692320422504	0.2401	-0.7972	3.98425340678966	4.47875663500783	80
22659	ENSMUSG00000080757	Gm15029	predicted gene 15029 [Source:MGI Symbol;Acc:MGI:3705465]	processed_pseudogene	0	0				-5.58	-4.06			50	0	0				-6.69	-5.75			80
22660	ENSMUSG00000080758	Gm5392	predicted gene 5392 [Source:MGI Symbol;Acc:MGI:3642997]	processed_pseudogene	0	0				-4.38	-6.11			50	0	0				-6.63	-6.01			80
22661	ENSMUSG00000080759	Gm15573	predicted gene 15573 [Source:MGI Symbol;Acc:MGI:3783021]	processed_pseudogene	0	0				-6.92	-5.68			50	0	0				-6.16	-5.85			80
22662	ENSMUSG00000080760	Gm7571	predicted gene 7571 [Source:MGI Symbol;Acc:MGI:3649152]	processed_pseudogene	0	0				-6.56	-6.43			50	0.049	0.4486	3.17971914690545	0.12430796792878	0.19928556085676	-1.3094	-0.3482	0.700524166765657	0.905501032930396	80
22663	ENSMUSG00000080762	Gm11879	predicted gene 11879 [Source:MGI Symbol;Acc:MGI:3651783]	processed_pseudogene	0	0				-4.59	-5.99			50	0	0				-5.35	-6.19			80
22664	ENSMUSG00000080763	Gm12341	predicted gene 12341 [Source:MGI Symbol;Acc:MGI:3650080]	processed_pseudogene	0	0				-4.56	-5.41			50	0	0				-5.74	-6.18			80
22665	ENSMUSG00000080764	Gm14606	predicted gene 14606 [Source:MGI Symbol;Acc:MGI:3705612]	processed_pseudogene	0	0				-4.45	-6.02			50	0	0				-4.23	-6.21			80
22666	ENSMUSG00000080765	Gm8908	predicted gene 8908 [Source:MGI Symbol;Acc:MGI:3643312]	processed_pseudogene	0	0				-5.84	-4.36			50	0	0				-5.18	-5.14			80
22667	ENSMUSG00000080766	Gm13593	predicted gene 13593 [Source:MGI Symbol;Acc:MGI:3650916]	processed_pseudogene	0	0				-6.97	-6.32			50	0	0				-6.71	-4.92			80
22668	ENSMUSG00000080767	Gm15595	predicted gene 15595 [Source:MGI Symbol;Acc:MGI:3783042]	processed_pseudogene	0	0				-4.73	-5.62			50	0.0419	0	-0.849974735989258	0.834992389649414		-1.3776	-4.07		0.0783174827778672	80
22669	ENSMUSG00000080768	Gm12219	predicted gene 12219 [Source:MGI Symbol;Acc:MGI:3649338]	processed_pseudogene	1.1726	3.9623	1.79118820023829	0.250149035529505	0.421497632247365	0.0691	0.5979	0.375204860671012	0.601801167235985	50	0.2883	8.9967	4.99662490146296	5.50756096717833e-05	0.0001675887321732	-0.5401	0.9541	3.77575518450949	4.25904068663065	80
22670	ENSMUSG00000080770	Gm11278	predicted gene 11278 [Source:MGI Symbol;Acc:MGI:3651908]	processed_pseudogene	0	0				-4.25	-4.92			50	0	0				-6.47	-5.31			80
22671	ENSMUSG00000080771	Gm11925	predicted gene 11925 [Source:MGI Symbol;Acc:MGI:3649864]	processed_pseudogene	0	0				-4.54	-5.73			50	0.0965	0	-0.849974735989258	0.834992389649414		-1.0154	-5.87		0.0783174827778672	80
22672	ENSMUSG00000080772	Gm12543	predicted gene 12543 [Source:MGI Symbol;Acc:MGI:3649591]	transcribed_processed_pseudogene	0	0				-5.84	-4.21			50	0.6751	0.9398	0.466524344428741	0.747444198945214	0.818963325946995	-0.1706	-0.027	0.0867355459751923	0.126421224401209	80
22673	ENSMUSG00000080773	Gm12955	predicted gene 12955 [Source:MGI Symbol;Acc:MGI:3652228]	processed_pseudogene	0.4052	0.5695	0.589621466791661	0.809487177876743	0.897445042519089	-0.3923	-0.2445	0.0469921371357006	0.0917900259982903	50	0	0.3162	3.71963860539401	0.158066174179595	0.24278668423035	-4.93	-0.5	0.614775136064093	0.801161058207507	80
22674	ENSMUSG00000080774	Gm9143	predicted gene 9143 [Source:MGI Symbol;Acc:MGI:3643265]	processed_pseudogene	0	0				-4.84	-5.84			50	0	0				-5.18	-6.78			80
22675	ENSMUSG00000080775	Gm6368	predicted gene 6368 [Source:MGI Symbol;Acc:MGI:3644537]	processed_pseudogene	0	0				-5.04	-4.27			50	0	0				-6.58	-6.52			80
22676	ENSMUSG00000080776	Gm12174	predicted gene 12174 [Source:MGI Symbol;Acc:MGI:3651722]	processed_pseudogene	0.097	0.1996	0.961134610269565	0.807874776279925		-1.0134	-0.6999		0.0926559513359055	50	0.2236	0.0581	-1.80494945990267	0.522606819777041		-0.6506	-1.2355		0.281824927229796	80
22677	ENSMUSG00000080777	Gm15365	predicted gene 15365 [Source:MGI Symbol;Acc:MGI:3705398]	processed_pseudogene	0	0				-4.02	-5.04			50	0	0				-6.28	-4.53			80
22678	ENSMUSG00000080778	Gm7199	predicted gene 7199 [Source:MGI Symbol;Acc:MGI:3645878]	processed_pseudogene	0	0				-4.16	-5.25			50	0	0				-4.98	-6.78			80
22679	ENSMUSG00000080779	Gm8731	predicted gene 8731 [Source:MGI Symbol;Acc:MGI:3644566]	processed_pseudogene	0	0				-4.72	-5.95			50	0	0				-4.89	-6.92			80
22680	ENSMUSG00000080780	Gm11252	predicted gene 11252 [Source:MGI Symbol;Acc:MGI:3651309]	processed_pseudogene	0	0				-6.56	-5.69			50	0	0				-5.53	-6.25			80
22681	ENSMUSG00000080781	Or1e28-ps1	olfactory receptor family 1 subfamily E member 28, pseudogene 1 [Source:MGI Symbol;Acc:MGI:3030222]	protein_coding	0	0				-6.39	-5.53			50	0	0				-5.62	-5.4			80
22682	ENSMUSG00000080782	Gm13495	predicted gene 13495 [Source:MGI Symbol;Acc:MGI:3651036]	processed_pseudogene	0	0				-6.59	-6.07			50	0.1938	0.1181	-0.757325191197854	0.824995056406527		-0.7127	-0.9277		0.083548653852255	80
22683	ENSMUSG00000080783	Gm8250	predicted gene 8250 [Source:MGI Symbol;Acc:MGI:3647615]	processed_pseudogene	0	0				-6.02	-5.6			50	0	0				-4.54	-6.11			80
22684	ENSMUSG00000080785	Gm11591	predicted gene 11591 [Source:MGI Symbol;Acc:MGI:3652105]	processed_pseudogene	0	0				-6.36	-4.76			50	0	0				-6.76	-4.69			80
22685	ENSMUSG00000080788	Gm7841	predicted gene 7841 [Source:MGI Symbol;Acc:MGI:3644050]	processed_pseudogene	0	0				-4.69	-4.97			50	0	0				-6.06	-6.5			80
22686	ENSMUSG00000080789	Gm14007	predicted gene 14007 [Source:MGI Symbol;Acc:MGI:3652193]	processed_pseudogene	0	0				-6.21	-5.22			50	0	0				-5.46	-5.61			80
22687	ENSMUSG00000080790	Gm7638	predicted gene 7638 [Source:MGI Symbol;Acc:MGI:3643470]	processed_pseudogene	0	0				-5.98	-6.64			50	0	0				-5.92	-5.92			80
22688	ENSMUSG00000080791	Akirin1-ps	akirin 1, pseudogene [Source:MGI Symbol;Acc:MGI:3650065]	processed_pseudogene	0	0				-4.86	-4.16			50	0	0				-6.5	-4.98			80
22689	ENSMUSG00000080792	Gm14367	predicted gene 14367 [Source:MGI Symbol;Acc:MGI:3705868]	unprocessed_pseudogene	0	0				-6.96	-6.87			50	0	0				-6.3	-4.21			80
22690	ENSMUSG00000080793	Cbx3-ps3	chromobox 3, pseudogene 3 [Source:MGI Symbol;Acc:MGI:1890540]	processed_pseudogene	0	0				-5.98	-5.04			50	0	0				-6.59	-4.03			80
22691	ENSMUSG00000080794	Vmn1r-ps132	vomeronasal 1 receptor, pseudogene 132 [Source:MGI Symbol;Acc:MGI:4439079]	unprocessed_pseudogene	0	0				-6.13	-4.29			50	0	0				-4.77	-4.73			80
22692	ENSMUSG00000080795	Gm6783	predicted gene 6783 [Source:MGI Symbol;Acc:MGI:3644277]	processed_pseudogene	0	0				-6.48	-5.8			50	0	0				-6.73	-5.69			80
22693	ENSMUSG00000080796	Gm9159	predicted gene 9159 [Source:MGI Symbol;Acc:MGI:3647271]	processed_pseudogene	0	0				-4.95	-5.01			50	0	0				-5.84	-5.57			80
22694	ENSMUSG00000080797	Gm15760	predicted gene 15760 [Source:MGI Symbol;Acc:MGI:3642834]	transcribed_processed_pseudogene	0	0				-4.19	-6.13			50	0	0				-4.07	-6.22			80
22695	ENSMUSG00000080798	Gm5135	predicted pseudogene 5135 [Source:MGI Symbol;Acc:MGI:3646830]	processed_pseudogene	0	0				-6.55	-6.16			50	0	0				-5.86	-5.85			80
22696	ENSMUSG00000080799	Gm15166	predicted gene 15166 [Source:MGI Symbol;Acc:MGI:3705391]	processed_pseudogene	0	0				-5.21	-5.04			50	0	0				-5.8	-5.7			80
22697	ENSMUSG00000080800	Gm11582	predicted gene 11582 [Source:MGI Symbol;Acc:MGI:3652084]	processed_pseudogene	0	0				-6.84	-4.07			50	0	0				-6.17	-6.39			80
22698	ENSMUSG00000080801	Gm13310	predicted gene 13310 [Source:MGI Symbol;Acc:MGI:3650665]	processed_pseudogene	0	0				-4.53	-5.24			50	0.1169	0.028	-1.82880298149886	0.519384583930379		-0.9323	-1.5524		0.284510944990367	80
22699	ENSMUSG00000080802	Gm13804	predicted gene 13804 [Source:MGI Symbol;Acc:MGI:3651562]	processed_pseudogene	0	0				-6.22	-6.41			50	0	0				-4.58	-6.69			80
22700	ENSMUSG00000080803	Gm12683	predicted gene 12683 [Source:MGI Symbol;Acc:MGI:3650644]	processed_pseudogene	0	0				-4.78	-4.14			50	0	0				-5.56	-4.64			80
22701	ENSMUSG00000080805	Gm11219	predicted gene 11219 [Source:MGI Symbol;Acc:MGI:3651487]	processed_pseudogene	0	0				-4.69	-6.84			50	0	0				-5.1	-5.36			80
22702	ENSMUSG00000080806	Gm13005	predicted gene 13005 [Source:MGI Symbol;Acc:MGI:3650102]	processed_pseudogene	0.1347	0	-0.832868143221768	0.838266998305507		-0.8705	-6.01		0.0766176312240042	50	0	0				-5.55	-6.51			80
22703	ENSMUSG00000080807	Gm13117	predicted gene 13117 [Source:MGI Symbol;Acc:MGI:3701126]	processed_pseudogene	0	0				-4.74	-6.73			50	0	0				-5.72	-5.31			80
22704	ENSMUSG00000080808	Gm12608	predicted gene 12608 [Source:MGI Symbol;Acc:MGI:3652144]	processed_pseudogene	0	0				-5.54	-6.51			50	0	0.0437	1.8897926390038	0.640382622236044		-6.26	-1.3599		0.193560461839236	80
22705	ENSMUSG00000080809	Or4b1c	olfactory receptor family 4 subfamily B member 1C [Source:MGI Symbol;Acc:MGI:3031107]	protein_coding	0	0				-4.97	-6.51			50	0	0				-6.6	-6.88			80
22706	ENSMUSG00000080810	Gm11737	predicted gene 11737 [Source:MGI Symbol;Acc:MGI:3650525]	processed_pseudogene	0	0				-4.07	-4.64			50	0.3661	0	-2.29984416171012	0.539415060210658		-0.4364	-4.73		0.268076932419502	80
22707	ENSMUSG00000080811	Gm14513	predicted gene 14513 [Source:MGI Symbol;Acc:MGI:3648369]	processed_pseudogene	0	0				-5.18	-5.04			50	0	0				-5.35	-6.19			80
22708	ENSMUSG00000080812	Atp5k-ps4	ATP synthase, H+ transporting, mitochondrial F1F0 complex, subunit E, pseudogene 4 [Source:MGI Symbol;Acc:MGI:107702]	processed_pseudogene	0	0				-6.47	-6.92			50	0	0				-4.03	-4.34			80
22709	ENSMUSG00000080813	Gm14828	predicted gene 14828 [Source:MGI Symbol;Acc:MGI:3708090]	processed_pseudogene	0.0508	0	-0.832868143221768	0.838266998305507		-1.2943	-5.08		0.0766176312240042	50	0	0				-5.42	-4.9			80
22710	ENSMUSG00000080814	Gm12314	predicted gene 12314 [Source:MGI Symbol;Acc:MGI:3649316]	processed_pseudogene	0	0				-4.01	-4.21			50	0	0				-4.68	-5.46			80
22711	ENSMUSG00000080815	Hmgb1-rs18	high mobility group box 1, related sequence 18 [Source:MGI Symbol;Acc:MGI:104763]	processed_pseudogene	0	0				-6.26	-4.71			50	0	0				-5.76	-5.91			80
22712	ENSMUSG00000080816	Gm12447	predicted gene 12447 [Source:MGI Symbol;Acc:MGI:3650247]	processed_pseudogene	0.2213	0.977	2.1791175638549	0.478131156612018		-0.6551	-0.0101		0.320452955313209	50	1.1371	1.0644	-0.087374815376694	0.952217949328934	0.966784363473017	0.0558	0.0271	0.0146703823772352	0.0212636363239754	80
22713	ENSMUSG00000080817	Gm13751	predicted gene 13751 [Source:MGI Symbol;Acc:MGI:3650600]	processed_pseudogene	0.1863	0	-1.64013411292344	0.68520994384171		-0.7299	-6.69		0.164176343131735	50	0.0593	0.3702	2.53102711184968	0.314231729589313	0.424697118324073	-1.2267	-0.4316	0.371920685795757	0.502749964140698	80
22714	ENSMUSG00000080818	Gm9434	predicted gene 9434 [Source:MGI Symbol;Acc:MGI:3645161]	processed_pseudogene	0	0				-4.87	-4.63			50	0	0				-4.63	-5.8			80
22715	ENSMUSG00000080819	Gm2005	predicted pseudogene 2005 [Source:MGI Symbol;Acc:MGI:3780175]	unprocessed_pseudogene	0	0				-6.07	-6.55			50	0	0				-5.58	-4.1			80
22716	ENSMUSG00000080820	Gm13197	predicted gene 13197 [Source:MGI Symbol;Acc:MGI:3652146]	processed_pseudogene	0	0				-5.35	-4.25			50	0	0				-5.4	-5.63			80
22717	ENSMUSG00000080822	Gm14694	predicted gene 14694 [Source:MGI Symbol;Acc:MGI:3705802]	unprocessed_pseudogene	0	0				-4.43	-5.37			50	0	0				-5.54	-4.6			80
22718	ENSMUSG00000080823	Atp5l-ps2	ATP synthase, H+ transporting, mitochondrial F0 complex, subunit G, pseudogene 2 [Source:MGI Symbol;Acc:MGI:3651531]	processed_pseudogene	0	0				-6.14	-4.66			50	0	0				-4.05	-4.73			80
22719	ENSMUSG00000080824	Gm9001	predicted gene 9001 [Source:MGI Symbol;Acc:MGI:3647168]	processed_pseudogene	0	0.3073	1.09068520842072	0.789242938777844		-4.62	-0.5124		0.102789294977127	50	0.1644	0	-0.849974735989258	0.834992389649414		-0.7841	-6.47		0.0783174827778672	80
22720	ENSMUSG00000080825	Gm14892	predicted gene 14892 [Source:MGI Symbol;Acc:MGI:3801958]	processed_pseudogene	0	0				-6.41	-5.23			50	0	0				-5.49	-5.99			80
22721	ENSMUSG00000080826	Gm12019	predicted gene 12019 [Source:MGI Symbol;Acc:MGI:3650974]	processed_pseudogene	0	0				-4.22	-6.38			50	0	0				-6.56	-5.68			80
22722	ENSMUSG00000080827	Gm12086	predicted gene 12086 [Source:MGI Symbol;Acc:MGI:3650336]	processed_pseudogene	0	0				-4.57	-6.08			50	0	0				-5.81	-4.01			80
22723	ENSMUSG00000080828	Gm14669	predicted gene 14669 [Source:MGI Symbol;Acc:MGI:3705520]	processed_pseudogene	0	0				-6.33	-5.26			50	0	0				-4.16	-6.72			80
22724	ENSMUSG00000080829	Gm8545	predicted gene 8545 [Source:MGI Symbol;Acc:MGI:3648875]	processed_pseudogene	0	0				-5.78	-6.3			50	0.0532	0	-0.849974735989258	0.834992389649414		-1.2738	-4.99		0.0783174827778672	80
22725	ENSMUSG00000080831	Gm12529	predicted gene 12529 [Source:MGI Symbol;Acc:MGI:3651544]	processed_pseudogene	0	0				-5.4	-6.77			50	0	0				-6.47	-5.59			80
22726	ENSMUSG00000080832	M6pr-ps	mannose-6-phosphate receptor, pseudogene [Source:MGI Symbol;Acc:MGI:96905]	processed_pseudogene	0	0				-6.32	-4.8			50	0.1534	0.0527	-1.34171894095361	0.667023807764277		-0.8141	-1.278		0.175858664739933	80
22727	ENSMUSG00000080833	Gm11976	predicted gene 11976 [Source:MGI Symbol;Acc:MGI:3650691]	processed_pseudogene	0	0				-6.99	-4.57			50	0	0				-6.07	-6.77			80
22728	ENSMUSG00000080834	Gm15216	predicted gene 15216 [Source:MGI Symbol;Acc:MGI:3705427]	processed_pseudogene	0	0				-4.5	-5.65			50	0	0				-5.57	-5.58			80
22729	ENSMUSG00000080835	Gm12137	predicted gene 12137 [Source:MGI Symbol;Acc:MGI:3652058]	processed_pseudogene	0	0				-6.57	-5.78			50	0	0				-6.73	-4.89			80
22730	ENSMUSG00000080836	Gm6444	predicted gene 6444 [Source:MGI Symbol;Acc:MGI:3648226]	processed_pseudogene	0	0				-5.41	-6.65			50	0.2854	0	-1.80945435067598	0.653615078816899		-0.5446	-6.1		0.184677937241501	80
22731	ENSMUSG00000080839	Gm11625	predicted gene 11625 [Source:MGI Symbol;Acc:MGI:3650862]	processed_pseudogene	0	0				-5.77	-6.84			50	0	0				-6.69	-6.85			80
22732	ENSMUSG00000080840	Gm11349	predicted gene 11349 [Source:MGI Symbol;Acc:MGI:3652298]	processed_pseudogene	0.167	0	-2.22091583801477	0.578781698460217		-0.7773	-4.97		0.237485210074427	50	0	0				-4.29	-6.73			80
22733	ENSMUSG00000080841	Gm14880	predicted gene 14880 [Source:MGI Symbol;Acc:MGI:3705564]	processed_pseudogene	0	0				-5.86	-4.16			50	0	0				-6.69	-5.7			80
22734	ENSMUSG00000080842	Gm15400	predicted gene 15400 [Source:MGI Symbol;Acc:MGI:3705651]	processed_pseudogene	0	0				-6.68	-6.94			50	0	0				-6.79	-4.23			80
22735	ENSMUSG00000080843	Gm14726	predicted gene 14726 [Source:MGI Symbol;Acc:MGI:3705741]	unprocessed_pseudogene	0	0				-6.58	-4.49			50	0	0				-6.04	-5.08			80
22736	ENSMUSG00000080844	Gm14107	predicted gene 14107 [Source:MGI Symbol;Acc:MGI:3651301]	processed_pseudogene	0	0				-6.1	-4.58			50	0	0				-6.57	-6.13			80
22737	ENSMUSG00000080845	Gm9115	predicted gene 9115 [Source:MGI Symbol;Acc:MGI:3648181]	processed_pseudogene	0	0.0537	1.09068520842072	0.789242938777844		-4.1	-1.2701		0.102789294977127	50	0	0				-5.94	-5.03			80
22738	ENSMUSG00000080846	Gm13379	predicted gene 13379 [Source:MGI Symbol;Acc:MGI:3649905]	processed_pseudogene	0	0				-5.02	-5.73			50	0	0				-5.67	-4.66			80
22739	ENSMUSG00000080847	Gm4773	predicted gene 4773 [Source:MGI Symbol;Acc:MGI:3648585]	processed_pseudogene	0	0				-5.41	-6.99			50	0	0				-5.45	-6.64			80
22740	ENSMUSG00000080848	Gm9385	predicted pseudogene 9385 [Source:MGI Symbol;Acc:MGI:3646182]	processed_pseudogene	2.4428	2.7575	0.122676576507869	0.925667864798255	0.964311649884683	0.3879	0.4405	0.0157825864791854	0.0335448128430807	50	2.9662	2.5641	-0.174188995949875	0.838495116780978	0.888747650246768	0.4722	0.4089	0.0512215344885756	0.076499462290156	80
22741	ENSMUSG00000080849	Gm15702	predicted gene 15702 [Source:MGI Symbol;Acc:MGI:3783142]	processed_pseudogene	0	0				-6.3	-4.6			50	0	0				-6.36	-6.83			80
22742	ENSMUSG00000080850	Gm12439	predicted gene 12439 [Source:MGI Symbol;Acc:MGI:3651708]	processed_pseudogene	0.8962	2.7023	1.48228481487105	0.535032303313326	0.701892820043011	-0.0476	0.4317	0.153729200146056	0.271619996058769	50	0.3967	2.1804	2.42346615205968	0.200425246560602	0.294748893550715	-0.4015	0.3385	0.530547816515217	0.698047573466669	80
22743	ENSMUSG00000080851	Gm12094	predicted gene 12094 [Source:MGI Symbol;Acc:MGI:3650094]	processed_pseudogene	0	0				-6.52	-6.61			50	0	0				-5.59	-6.88			80
22744	ENSMUSG00000080852	Gm14918	predicted gene 14918 [Source:MGI Symbol;Acc:MGI:3705365]	processed_pseudogene	0	0				-5.37	-5.56			50	0	0				-5.3	-5.73			80
22745	ENSMUSG00000080855	Rpl35-ps1	ribosomal protein L35, pseudogene 1 [Source:MGI Symbol;Acc:MGI:3651404]	processed_pseudogene	0	0				-4.23	-5.97			50	0.1931	0	-0.849974735989258	0.834992389649414		-0.7143	-6.36		0.0783174827778672	80
22746	ENSMUSG00000080857	Gm12859	predicted gene 12859 [Source:MGI Symbol;Acc:MGI:3651649]	processed_pseudogene	0	0				-4.63	-5.47			50	0	0				-5.23	-5.55			80
22747	ENSMUSG00000080859	Rpl10-ps1	ribosomal protein L10, pseudogene 1 [Source:MGI Symbol;Acc:MGI:3650909]	transcribed_processed_pseudogene	0	0				-5.75	-6.75			50	2.4326	0	-5.79628709958006	0.1387107883661	0.218560455247861	0.3861	-5.23	0.660428413389173	0.857889759938551	80
22748	ENSMUSG00000080860	Gm13815	predicted gene 13815 [Source:MGI Symbol;Acc:MGI:3649318]	processed_pseudogene	0	0				-6.62	-4.44			50	0	0				-5.16	-4.28			80
22749	ENSMUSG00000080861	Gm11325	predicted gene 11325 [Source:MGI Symbol;Acc:MGI:3650589]	transcribed_processed_pseudogene	0	0				-5.87	-6.94			50	0	0				-5.53	-4.36			80
22750	ENSMUSG00000080862	Gm14523	predicted gene 14523 [Source:MGI Symbol;Acc:MGI:3710228]	transcribed_processed_pseudogene	0	0				-5.33	-6.4			50	0.1803	0	-1.71357307823629	0.671510806057744		-0.7439	-4.2		0.172946994203771	80
22751	ENSMUSG00000080863	Gm14787	predicted gene 14787 [Source:MGI Symbol;Acc:MGI:3705485]	processed_pseudogene	0	0				-4.88	-4.29			50	0	0				-5.45	-5.38			80
22752	ENSMUSG00000080865	Eif1-ps3	eukaryotic translation initiation factor 1, pseudogene 3 [Source:MGI Symbol;Acc:MGI:3651806]	processed_pseudogene	0	0				-6.77	-4.46			50	0	0				-5.43	-4.14			80
22753	ENSMUSG00000080866	Gm5687	predicted gene 5687 [Source:MGI Symbol;Acc:MGI:3644274]	processed_pseudogene	0	0				-6.15	-6.84			50	0	0				-5.22	-4.99			80
22754	ENSMUSG00000080868	Gm15745	predicted gene 15745 [Source:MGI Symbol;Acc:MGI:3783187]	processed_pseudogene	0	0				-5.21	-6.12			50	0	0				-6.52	-5.84			80
22755	ENSMUSG00000080869	Gm11856	predicted gene 11856 [Source:MGI Symbol;Acc:MGI:3649310]	processed_pseudogene	0	0				-5.75	-6.02			50	0	0				-4.59	-4.58			80
22756	ENSMUSG00000080870	Gm14111	predicted gene 14111 [Source:MGI Symbol;Acc:MGI:3652258]	processed_pseudogene	0	0				-6.62	-5.57			50	0.2042	0.2677	0.372124011264196	0.835968413534918	0.887263573578432	-0.69	-0.5724	0.0519473479847412	0.0778101317555335	80
22757	ENSMUSG00000080871	Gm12875	predicted gene 12875 [Source:MGI Symbol;Acc:MGI:3649744]	unprocessed_pseudogene	0	0				-5.04	-6.82			50	0	0				-4.53	-6.2			80
22758	ENSMUSG00000080872	Gm11506	predicted gene 11506 [Source:MGI Symbol;Acc:MGI:3650724]	processed_pseudogene	0	0				-5.17	-6.64			50	0	0				-5.33	-4.42			80
22759	ENSMUSG00000080873	Rpl30-ps3	ribosomal protein L30, pseudogene 3 [Source:MGI Symbol;Acc:MGI:1321401]	processed_pseudogene	0	0				-4.55	-6.23			50	0	0				-6.22	-6.1			80
22760	ENSMUSG00000080874	Gm15010	predicted gene 15010 [Source:MGI Symbol;Acc:MGI:3705730]	processed_pseudogene	0	0				-5.47	-6.9			50	0	0				-4.23	-4.38			80
22761	ENSMUSG00000080875	Gm7332	predicted gene 7332 [Source:MGI Symbol;Acc:MGI:3643344]	processed_pseudogene	2.8077	3.0915	0.117687993173526	0.931416529029186	0.967353441107581	0.4484	0.4902	0.0144148191148737	0.0308560592930541	50	14.8353	14.1621	-0.0839698432001066	0.854946911568853	0.900610148308019	1.1713	1.1511	0.0454631636029975	0.0680608522057728	80
22762	ENSMUSG00000080876	Gm14332	predicted gene 14332 [Source:MGI Symbol;Acc:MGI:3649936]	processed_pseudogene	0	0				-6.48	-4.78			50	0	0				-4.52	-4.57			80
22763	ENSMUSG00000080877	Rpl22-ps1	ribosomal protein L22, pseudogene 1 [Source:MGI Symbol;Acc:MGI:3644276]	processed_pseudogene	0	0				-6.07	-4.57			50	0.5358	0.1946	-1.33704406602086	0.692375999067403		-0.271	-0.7108		0.159657995177418	80
22764	ENSMUSG00000080878	Btf3-ps14	basic transcription factor 3, pseudogene 14 [Source:MGI Symbol;Acc:MGI:3783063]	processed_pseudogene	0	0				-6.29	-4.3			50	0	0				-4.31	-4.92			80
22765	ENSMUSG00000080880	Gm14278	predicted gene 14278 [Source:MGI Symbol;Acc:MGI:3650108]	unprocessed_pseudogene	0	0				-5.65	-5.71			50	0	0				-6.69	-5.27			80
22766	ENSMUSG00000080884	Cyp2j7-ps3	cytochrome P450, family 2, subfamily j, polypeptide 7, pseudogene 3 [Source:MGI Symbol;Acc:MGI:3651269]	unprocessed_pseudogene	0	0				-4.3	-5.8			50	0	0				-4.14	-6.88			80
22767	ENSMUSG00000080885	Rpl10-ps6	ribosomal protein L10, pseudogene 6 [Source:MGI Symbol;Acc:MGI:3782343]	processed_pseudogene	3.9269	1.4922	-1.48799655199345	0.200571005440295	0.360101076674044	0.5941	0.1738	0.443575580120253	0.697731848421304	50	2.7681	4.1463	0.558332091321163	0.375258975942576	0.487605536931983	0.4422	0.6177	0.31193137145941	0.425668910928239	80
22768	ENSMUSG00000080886	Gm14847	predicted gene 14847 [Source:MGI Symbol;Acc:MGI:3801740]	processed_pseudogene	0	0				-4.06	-4.42			50	0	0				-5.43	-4.6			80
22769	ENSMUSG00000080887	Gm14831	predicted gene 14831 [Source:MGI Symbol;Acc:MGI:3705620]	processed_pseudogene	0	0				-5.65	-5.23			50	0	0				-4.46	-6.72			80
22770	ENSMUSG00000080888	Gm14387	predicted gene 14387 [Source:MGI Symbol;Acc:MGI:3650318]	unprocessed_pseudogene	0.155	0.7187	2.2292352976198	0.109254087702324	0.231825637958426	-0.8097	-0.1434	0.634838536413138	0.961562305082006	50	0.421	0.9216	1.12817877337214	0.125198741275543	0.200365474048938	-0.3757	-0.0355	0.698177111756069	0.902400037418193	80
22771	ENSMUSG00000080889	Gm7974	predicted gene 7974 [Source:MGI Symbol;Acc:MGI:3644332]	unprocessed_pseudogene	0	0				-5.08	-4.07			50	0	0				-6.92	-5.83			80
22772	ENSMUSG00000080890	Gm16458	predicted pseudogene 16458 [Source:MGI Symbol;Acc:MGI:3644776]	unprocessed_pseudogene	0	0				-6.8	-5.35			50	0	0				-6.4	-6.65			80
22773	ENSMUSG00000080891	Or51l1-ps1	olfactory receptor family 51 subfamily L member 1, pseudogene 1 [Source:MGI Symbol;Acc:MGI:3030421]	protein_coding	0	0				-5.23	-4.06			50	0.3126	0.0476	-2.5893841085638	0.25297714878461	0.357411149933196	-0.505	-1.3228	0.446831903204387	0.596918706511753	80
22774	ENSMUSG00000080892	Gm9266	predicted gene 9266 [Source:MGI Symbol;Acc:MGI:3643305]	processed_pseudogene	0	0				-4.97	-4.28			50	0	0				-6.3	-6.08			80
22775	ENSMUSG00000080893	Ndufa12-ps	NADH:ubiquinone oxidoreductase subunit A12, pseudogene [Source:MGI Symbol;Acc:MGI:3801934]	processed_pseudogene	15.9039	7.1523	-1.19279048826766	0.120836707835401	0.25015983742009	1.2015	0.8544	0.601782414014807	0.917801115477503	50	0.9226	2.0213	1.14440238642815	0.469170225147074	0.580760377188551	-0.035	0.3056	0.236003021363351	0.328669557222827	80
22776	ENSMUSG00000080894	Defa-ps15	defensin, alpha, pseudogene 15 [Source:MGI Symbol;Acc:MGI:3705808]	unprocessed_pseudogene	0	0				-4.11	-5.99			50	0	0				-6.5	-4.59			80
22777	ENSMUSG00000080895	Gm11645	predicted gene 11645 [Source:MGI Symbol;Acc:MGI:3652133]	processed_pseudogene	0	0				-6.12	-5.46			50	0.0716	0	-0.849974735989258	0.834992389649414		-1.1452	-6.23		0.0783174827778672	80
22778	ENSMUSG00000080896	Gm14567	predicted gene 14567 [Source:MGI Symbol;Acc:MGI:3705732]	processed_pseudogene	0	0				-5.56	-4.89			50	0	2.8982	1.07357861565323	0.792472331527923		-4.78	0.4621		0.101015891854074	80
22779	ENSMUSG00000080897	Gm14500	predicted gene 14500 [Source:MGI Symbol;Acc:MGI:3709640]	unprocessed_pseudogene	0	0				-5.77	-6.32			50	0	0				-6.84	-4.12			80
22780	ENSMUSG00000080898	Gm14836	predicted gene 14836 [Source:MGI Symbol;Acc:MGI:3801983]	processed_pseudogene	0	0				-5.84	-5.77			50	0	0				-5.18	-4.22			80
22781	ENSMUSG00000080899	Gm9109	predicted gene 9109 [Source:MGI Symbol;Acc:MGI:3646301]	processed_pseudogene	0	0				-5	-4.55			50	0.027	0	-0.849974735989258	0.834992389649414		-1.5682	-4.86		0.0783174827778672	80
22782	ENSMUSG00000080902	Ywhaq-ps3	tyrosine 3-monooxygenase/tryptophan 5-monooxygenase activation protein theta, pseudogene 3 [Source:MGI Symbol;Acc:MGI:3650241]	transcribed_processed_pseudogene	6.5849	2.7268	-1.32532312450006	0.126523471932247	0.258847838752246	0.8185	0.4357	0.586955456804945	0.897828899112243	50	11.929	6.6608	-0.830112671361959	0.0188953273469674	0.0387887745051386	1.0766	0.8235	1.41129394130903	1.72364557986498	80
22783	ENSMUSG00000080903	Gm16383	predicted gene 16383 [Source:MGI Symbol;Acc:MGI:3645004]	processed_pseudogene	0	0				-4.27	-6.04			50	0	0				-5.33	-6.6			80
22784	ENSMUSG00000080904	Gm11966	predicted gene 11966 [Source:MGI Symbol;Acc:MGI:3649988]	processed_pseudogene	0	0				-4	-4.85			50	0	0				-4.6	-4.9			80
22785	ENSMUSG00000080906	Gm12095	predicted gene 12095 [Source:MGI Symbol;Acc:MGI:3651296]	processed_pseudogene	0	0				-5.93	-4.37			50	0	0				-6.15	-4.35			80
22786	ENSMUSG00000080907	4930455H04Rik	RIKEN cDNA 4930455H04 gene [Source:MGI Symbol;Acc:MGI:1921904]	protein_coding	0	0				-4.71	-6.75			50	0.0557	0	-1.71357307823629	0.671510806057744		-1.2539	-6.97		0.172946994203771	80
22787	ENSMUSG00000080910	Gm14821	predicted gene 14821 [Source:MGI Symbol;Acc:MGI:3705712]	processed_pseudogene	0	0				-5.86	-5.35			50	0	0				-5.05	-4.05			80
22788	ENSMUSG00000080911	Gm11918	predicted gene 11918 [Source:MGI Symbol;Acc:MGI:3651436]	processed_pseudogene	0	0				-4.14	-4.24			50	0	0				-4.75	-4.13			80
22789	ENSMUSG00000080912	Gm12269	predicted gene 12269 [Source:MGI Symbol;Acc:MGI:3650595]	processed_pseudogene	0	0				-4.83	-6.77			50	0	0				-5.36	-5.11			80
22790	ENSMUSG00000080913	Gm12719	predicted gene 12719 [Source:MGI Symbol;Acc:MGI:3651747]	processed_pseudogene	0	0				-4.54	-6.39			50	0	0				-4.03	-6.04			80
22791	ENSMUSG00000080914	Gm7129	predicted gene 7129 [Source:MGI Symbol;Acc:MGI:3648820]	processed_pseudogene	0	0				-6.56	-5.21			50	0	0.0495	1.07357861565323	0.792472331527923		-5.74	-1.3057		0.101015891854074	80
22792	ENSMUSG00000080915	Gm6446	predicted gene 6446 [Source:MGI Symbol;Acc:MGI:3643050]	processed_pseudogene	0	0				-4.44	-4.29			50	0.1096	0	-1.76227384412423	0.662401865574021		-0.9601	-5.6		0.178878453084043	80
22793	ENSMUSG00000080916	Gm12463	predicted gene 12463 [Source:MGI Symbol;Acc:MGI:3650648]	processed_pseudogene	0	0.2841	2.6500988826125	0.506681287410807		-4.81	-0.5465		0.295265134636297	50	0.1273	0.0549	-0.803951931720045	0.815113288732003		-0.8952	-1.2606		0.0887820265337308	80
22794	ENSMUSG00000080917	Pira2-ps1	paired-Ig-like receptor A2, pseudogene 1 [Source:MGI Symbol;Acc:MGI:3801830]	unprocessed_pseudogene	0	0				-6.62	-5.08			50	0	0				-4.2	-4.69			80
22795	ENSMUSG00000080918	Gm12202	predicted gene 12202 [Source:MGI Symbol;Acc:MGI:3650184]	unprocessed_pseudogene	0	0				-6.87	-4.62			50	0	0				-6.16	-6.85			80
22796	ENSMUSG00000080919	Gm11854	predicted gene 11854 [Source:MGI Symbol;Acc:MGI:3651402]	processed_pseudogene	0	0				-4.71	-6.42			50	0	0				-5.66	-6.87			80
22797	ENSMUSG00000080921	Rpl38-ps2	ribosomal protein L38, pseudogene 2 [Source:MGI Symbol;Acc:MGI:3646625]	processed_pseudogene	1.7804	0	-0.832868143221768	0.838266998305507		0.2505	-6.78		0.0766176312240042	50	5.9306	2.891	-0.989344665111998	0.613027765090393	0.710518004196793	0.7731	0.461	0.148424912776271	0.212519855086031	80
22798	ENSMUSG00000080922	Gm2214	predicted gene 2214 [Source:MGI Symbol;Acc:MGI:3780384]	processed_pseudogene	0	0				-5.37	-4.17			50	0	0				-5.97	-5.41			80
22799	ENSMUSG00000080923	Gm5400	predicted gene 5400 [Source:MGI Symbol;Acc:MGI:3645346]	processed_pseudogene	0	0				-4.79	-4.74			50	0	0				-6.77	-4.85			80
22800	ENSMUSG00000080924	Or8aa1-ps1	olfactory receptor family 8 subfamily AA member 1, pseudogene 1 [Source:MGI Symbol;Acc:MGI:3030912]	unprocessed_pseudogene	0	0				-6.97	-5.38			50	0	0				-6.71	-4.93			80
22801	ENSMUSG00000080925	Gm13682	predicted gene 13682 [Source:MGI Symbol;Acc:MGI:3652287]	processed_pseudogene	0	0				-6.25	-5.97			50	0.0639	0	-0.849974735989258	0.834992389649414		-1.1945	-6.79		0.0783174827778672	80
22802	ENSMUSG00000080927	Gm11430	predicted gene 11430 [Source:MGI Symbol;Acc:MGI:3649771]	unprocessed_pseudogene	0	0				-4.42	-4.34			50	0	0				-5.9	-6.92			80
22803	ENSMUSG00000080928	Hmgb1-ps6	high mobility group box 1, pseudogene 6 [Source:MGI Symbol;Acc:MGI:3776507]	processed_pseudogene	0	0.5557	2.96656198838421	0.455438123991197		-4.39	-0.2552		0.341570618108218	50	0.0774	0.7822	3.17636143244557	0.151115122699618	0.234318684810774	-1.1115	-0.1067	0.630193078937531	0.820692071886282	80
22804	ENSMUSG00000080929	Gm12891	predicted gene 12891 [Source:MGI Symbol;Acc:MGI:3649646]	processed_pseudogene	0	0				-4.41	-6.92			50	0	0				-5.36	-5.87			80
22805	ENSMUSG00000080930	Gm13367	predicted gene 13367 [Source:MGI Symbol;Acc:MGI:3651223]	processed_pseudogene	0	0				-6.35	-4			50	0	0				-6.28	-5.06			80
22806	ENSMUSG00000080932	Gm10224	predicted pseudogene 10224 [Source:MGI Symbol;Acc:MGI:3642708]	processed_pseudogene	0	0				-6.23	-4.74			50	0	0				-4.88	-6.88			80
22807	ENSMUSG00000080933	Rhox3g	reproductive homeobox 3G [Source:MGI Symbol;Acc:MGI:3770313]	protein_coding	0	0				-6.63	-5.55			50	0	0				-5.13	-4.47			80
22808	ENSMUSG00000080934	Gm12931	predicted gene 12931 [Source:MGI Symbol;Acc:MGI:3650713]	processed_pseudogene	0	0				-4.47	-5.02			50	0	0				-5.94	-4.46			80
22809	ENSMUSG00000080935	Got2-ps1	glutamatic-oxaloacetic transaminase 2, mitochondrial, pseudogene 1 [Source:MGI Symbol;Acc:MGI:104721]	processed_pseudogene	5.678	4.3511	-0.454503929999475	0.396227640542783	0.578246318653138	0.7542	0.6386	0.237887123440555	0.402055231683645	50	4.2955	2.6466	-0.715813825896767	0.080037102544629	0.137675936147677	0.633	0.4227	0.86114196178775	1.09670864182063	80
22810	ENSMUSG00000080936	Or1j22-ps1	olfactory receptor family 1 subfamily J member 22, pseudogene 1 [Source:MGI Symbol;Acc:MGI:3030171]	transcribed_unprocessed_pseudogene	0	0				-5.25	-6.73			50	0	0				-5.82	-4.06			80
22811	ENSMUSG00000080937	Gm13510	predicted gene 13510 [Source:MGI Symbol;Acc:MGI:3649639]	processed_pseudogene	0	0				-6.84	-6.08			50	0	0				-4.83	-6.37			80
22812	ENSMUSG00000080938	Gm6062	predicted gene 6062 [Source:MGI Symbol;Acc:MGI:3645240]	processed_pseudogene	0	0				-5.51	-6.07			50	0.2255	0	-2.29914819936312	0.53962147551831		-0.6469	-4.99		0.26791077487577	80
22813	ENSMUSG00000080939	Gm9208	predicted gene 9208 [Source:MGI Symbol;Acc:MGI:3648125]	processed_pseudogene	0	0				-6.74	-5.35			50	0.1429	0	-2.39723136597787	0.548036909969997		-0.8448	-5.84		0.261190191047591	80
22814	ENSMUSG00000080941	Gm16056	predicted gene 16056 [Source:MGI Symbol;Acc:MGI:3802028]	processed_pseudogene	0	0				-5.06	-5.13			50	0	0				-5.59	-6.41			80
22815	ENSMUSG00000080942	Zfp36l1-ps	zinc finger protein 36, C3H type-like 1, pseudogene [Source:MGI Symbol;Acc:MGI:3707318]	processed_pseudogene	0.0695	0	-0.832868143221768	0.838266998305507		-1.1581	-4.2		0.0766176312240042	50	0.1424	0	-2.32961502659521	0.530542082956617		-0.8464	-6.67		0.27528016186448	80
22816	ENSMUSG00000080943	Gm13130	predicted gene 13130 [Source:MGI Symbol;Acc:MGI:3651258]	unprocessed_pseudogene	0	0				-4.49	-5.32			50	0	0				-4.58	-5.45			80
22817	ENSMUSG00000080944	Gm12967	predicted gene 12967 [Source:MGI Symbol;Acc:MGI:3652042]	processed_pseudogene	0	0				-6.98	-5			50	0	0				-5.8	-6.57			80
22818	ENSMUSG00000080946	Gm12985	predicted gene 12985 [Source:MGI Symbol;Acc:MGI:3651383]	processed_pseudogene	0	0				-4.88	-5.92			50	0	0				-4.55	-6.32			80
22819	ENSMUSG00000080947	Gm12779	predicted gene 12779 [Source:MGI Symbol;Acc:MGI:3649897]	processed_pseudogene	0	0				-5.63	-6.4			50	0	0				-6.06	-4.61			80
22820	ENSMUSG00000080948	Gm14481	predicted gene 14481 [Source:MGI Symbol;Acc:MGI:3649872]	processed_pseudogene	0	0				-6.36	-6.84			50	0	0				-4.39	-4.6			80
22821	ENSMUSG00000080949	Gm13683	predicted gene 13683 [Source:MGI Symbol;Acc:MGI:3650118]	processed_pseudogene	0	0				-5.19	-4.96			50	0	0				-5.2	-6.16			80
22822	ENSMUSG00000080950	Gm7278	predicted gene 7278 [Source:MGI Symbol;Acc:MGI:3645261]	processed_pseudogene	0.2258	0.1532	-0.48842462875741	0.854233485659291	0.924079209168669	-0.6463	-0.8149	0.0342908008248151	0.0684234083809622	50	0.0295	0.1181	1.97954036452943	0.51649415729617		-1.5305	-0.9277		0.286934586958271	80
22823	ENSMUSG00000080951	Gm12208	predicted gene 12208 [Source:MGI Symbol;Acc:MGI:3650469]	processed_pseudogene	0	0				-6.33	-4.16			50	0	0				-6.12	-5.12			80
22824	ENSMUSG00000080952	Gm5379	predicted gene 5379 [Source:MGI Symbol;Acc:MGI:3646912]	processed_pseudogene	0.2415	0	-2.25397424473181	0.572940857839234		-0.6171	-4.93		0.241890206025111	50	0.5409	0	-4.07553543236592	0.0631165646694538	0.112002868194507	-0.2669	-4.42	0.95077085567716	1.19985664708794	80
22825	ENSMUSG00000080953	Gm15025	predicted gene 15025 [Source:MGI Symbol;Acc:MGI:3705381]	processed_pseudogene	0	0				-4.96	-6.44			50	0	0				-6.2	-6.36			80
22826	ENSMUSG00000080954	Gm14919	predicted gene 14919 [Source:MGI Symbol;Acc:MGI:3705609]	processed_pseudogene	0	0				-4.99	-6.9			50	0	0				-5.37	-4.97			80
22827	ENSMUSG00000080955	Gm14263	predicted gene 14263 [Source:MGI Symbol;Acc:MGI:3649393]	processed_pseudogene	0	0				-5.98	-6.15			50	0	0				-6.89	-4.49			80
22828	ENSMUSG00000080956	Gm16179	predicted gene 16179 [Source:MGI Symbol;Acc:MGI:3801988]	processed_pseudogene	0	0				-5.33	-4.74			50	0	0				-6.19	-4.59			80
22829	ENSMUSG00000080957	Gm15739	predicted gene 15739 [Source:MGI Symbol;Acc:MGI:3783181]	processed_pseudogene	0.1768	0.2057	0.304256534907281	0.93395160463687		-0.7524	-0.6867		0.0296756273927088	50	0.1426	0.053	-1.33890806814534	0.691971526487133		-0.8458	-1.2758		0.159911775693435	80
22830	ENSMUSG00000080958	Gm11902	predicted gene 11902 [Source:MGI Symbol;Acc:MGI:3650593]	processed_pseudogene	0	0				-5.75	-5.79			50	0	0				-4.5	-4.64			80
22831	ENSMUSG00000080959	Gm2003	predicted pseudogene 2003 [Source:MGI Symbol;Acc:MGI:3780173]	unprocessed_pseudogene	0	0				-6.35	-6.05			50	0	0				-5.64	-4.99			80
22832	ENSMUSG00000080960	Or1ao1-ps1	olfactory receptor family 1 subfamily AO member 1, pseudogene 1 [Source:MGI Symbol;Acc:MGI:3030177]	unprocessed_pseudogene	0	0				-6.83	-6.78			50	0	0				-4.28	-4.6			80
22833	ENSMUSG00000080961	Gm11798	predicted gene 11798 [Source:MGI Symbol;Acc:MGI:3651068]	processed_pseudogene	0	0				-6.23	-5.68			50	0	0				-6.78	-4.17			80
22834	ENSMUSG00000080962	Gm11453	predicted gene 11453 [Source:MGI Symbol;Acc:MGI:3650734]	processed_pseudogene	0	0				-6.26	-6.26			50	0	0				-5.49	-5.88			80
22835	ENSMUSG00000080964	Ifna-ps1	interferon alpha gene, pseudogene 1 [Source:MGI Symbol;Acc:MGI:107669]	unprocessed_pseudogene	0	0				-5.52	-5.29			50	0	0				-4.39	-4.54			80
22836	ENSMUSG00000080965	Gm6461	predicted gene 6461 [Source:MGI Symbol;Acc:MGI:3643881]	processed_pseudogene	0	0				-4.09	-4.49			50	0.0834	0	-0.849974735989258	0.834992389649414		-1.079	-5.39		0.0783174827778672	80
22837	ENSMUSG00000080966	Gm6263	predicted gene 6263 [Source:MGI Symbol;Acc:MGI:3646097]	processed_pseudogene	0	0				-6.46	-4.69			50	0	0				-5.55	-4.76			80
22838	ENSMUSG00000080967	Gm12706	predicted gene 12706 [Source:MGI Symbol;Acc:MGI:3650672]	processed_pseudogene	0	0				-6.54	-6.14			50	0	0				-5.08	-4.93			80
22839	ENSMUSG00000080968	Atf1-ps	activating transcription factor 1, pseudogene [Source:MGI Symbol;Acc:MGI:3037720]	processed_pseudogene	0	0.0756	1.09068520842072	0.789242938777844		-5.01	-1.1215		0.102789294977127	50	0.0587	0.0584	0.106465229996176	0.979184440346506		-1.2317	-1.2334		0.00913549626606118	80
22840	ENSMUSG00000080969	Taf9-ps	TATA-box binding protein associated factor 9, pseudogene [Source:MGI Symbol;Acc:MGI:3650289]	processed_pseudogene	0	0				-6.07	-5.38			50	0.0739	0	-0.849974735989258	0.834992389649414		-1.1312	-6.89		0.0783174827778672	80
22841	ENSMUSG00000080970	Gm12173	predicted gene 12173 [Source:MGI Symbol;Acc:MGI:3711949]	unprocessed_pseudogene	0	0				-5.99	-5.7			50	0	0				-6.14	-5.91			80
22842	ENSMUSG00000080971	Gm16128	predicted gene 16128 [Source:MGI Symbol;Acc:MGI:3801948]	processed_pseudogene	0.7119	0	-3.33009623855213	0.312544707765972		-0.1476	-4.21		0.505087850488562	50	0.1619	0.3725	1.18629144173307	0.648451194066187	0.739352564639948	-0.7907	-0.4289	0.13114841632169	0.188122705694608	80
22843	ENSMUSG00000080972	Gm16061	predicted gene 16061 [Source:MGI Symbol;Acc:MGI:3801920]	processed_pseudogene	0	0				-6.01	-5.9			50	0	0				-6.6	-4.64			80
22844	ENSMUSG00000080974	Gm9009	predicted pseudogene 9009 [Source:MGI Symbol;Acc:MGI:3643998]	processed_pseudogene	0	0				-5.23	-6.14			50	0	0				-4.45	-5.65			80
22845	ENSMUSG00000080976	Gm11490	predicted gene 11490 [Source:MGI Symbol;Acc:MGI:3651137]	processed_pseudogene	0	0				-5.52	-5.02			50	0	0				-6.36	-6.2			80
22846	ENSMUSG00000080977	Gm13772	predicted gene 13772 [Source:MGI Symbol;Acc:MGI:3650155]	processed_pseudogene	0	0				-4.04	-6.1			50	0	0				-4.06	-4.26			80
22847	ENSMUSG00000080978	Gm12297	predicted gene 12297 [Source:MGI Symbol;Acc:MGI:3649682]	processed_pseudogene	0.2698	0	-2.70946394330229	0.445221600772604		-0.569	-6.17		0.351423773203519	50	0.4676	0.0506	-3.24118399881992	0.0986639987769549	0.164739803766652	-0.3301	-1.2957	0.783201455671207	1.00584128689159	80
22848	ENSMUSG00000080979	Gm13675	predicted gene 13675 [Source:MGI Symbol;Acc:MGI:3649532]	processed_pseudogene	0	0				-6.48	-4.38			50	0	0				-4.78	-6.81			80
22849	ENSMUSG00000080980	1700071K01Rik	RIKEN cDNA 1700071K01 gene [Source:MGI Symbol;Acc:MGI:3588264]	processed_pseudogene	0	0				-4.69	-5.03			50	0.0578	0	-0.849974735989258	0.834992389649414		-1.2381	-4.4		0.0783174827778672	80
22850	ENSMUSG00000080981	Gm12161	predicted gene 12161 [Source:MGI Symbol;Acc:MGI:3649484]	processed_pseudogene	0.3722	0	-0.832868143221768	0.838266998305507		-0.4292	-4.32		0.0766176312240042	50	0	0.248	1.07357861565323	0.792472331527923		-5.71	-0.6056		0.101015891854074	80
22851	ENSMUSG00000080982	Gm13549	predicted gene 13549 [Source:MGI Symbol;Acc:MGI:3651027]	processed_pseudogene	0	0				-4.73	-5.06			50	0	0				-6.54	-6.3			80
22852	ENSMUSG00000080983	Gm5419	predicted gene 5419 [Source:MGI Symbol;Acc:MGI:3645208]	processed_pseudogene	0	0				-6.24	-6.54			50	0	0				-5.89	-5.77			80
22853	ENSMUSG00000080984	Gm14469	predicted gene 14469 [Source:MGI Symbol;Acc:MGI:3651182]	processed_pseudogene	0	0				-4.74	-4.25			50	0	0				-5.08	-5.67			80
22854	ENSMUSG00000080985	Gm13559	predicted gene 13559 [Source:MGI Symbol;Acc:MGI:3651672]	processed_pseudogene	0	0				-4.59	-5.15			50	0.0539	0	-0.849974735989258	0.834992389649414		-1.2686	-5.28		0.0783174827778672	80
22855	ENSMUSG00000080986	Or8k34-ps1	olfactory receptor family 8 subfamily K member 34,pseudogene 1 [Source:MGI Symbol;Acc:MGI:3030915]	unprocessed_pseudogene	0.0686	0	-0.832868143221768	0.838266998305507		-1.1634	-5.84		0.0766176312240042	50	0.4604	0	-4.09729786938211	0.0591074970647372	0.105954930630879	-0.3368	-6.75	0.974878828514695	1.22835743066952	80
22856	ENSMUSG00000080987	Gm12073	predicted gene 12073 [Source:MGI Symbol;Acc:MGI:3650748]	processed_pseudogene	0	0				-4.4	-5.51			50	0	0				-4.72	-4.53			80
22857	ENSMUSG00000080989	Gm14048	predicted gene 14048 [Source:MGI Symbol;Acc:MGI:3650660]	processed_pseudogene	0.0454	0	-0.832868143221768	0.838266998305507		-1.3431	-4.65		0.0766176312240042	50	0.3137	0.1595	-0.944046793497258	0.54135601266131	0.647293146458247	-0.5035	-0.7973	0.188898991268988	0.266517035293554	80
22858	ENSMUSG00000080990	Or10al2	olfactory receptor family 10 subfamily AL member 2 [Source:MGI Symbol;Acc:MGI:2177501]	protein_coding	0	0				-5.09	-5.95			50	0.0416	0	-0.849974735989258	0.834992389649414		-1.3804	-4.86		0.0783174827778672	80
22859	ENSMUSG00000080992	Psmb5-ps	proteasome (prosome, macropain) subunit, beta type 5, pseudogene [Source:MGI Symbol;Acc:MGI:1194501]	processed_pseudogene	0	0				-5.61	-4.24			50	0	0				-4.14	-5.04			80
22860	ENSMUSG00000080993	Gm12903	predicted gene 12903 [Source:MGI Symbol;Acc:MGI:3650402]	processed_pseudogene	0	0				-4.35	-5.09			50	0	0				-6.26	-6.61			80
22861	ENSMUSG00000080994	Gm13464	predicted gene 13464 [Source:MGI Symbol;Acc:MGI:3649845]	processed_pseudogene	0.1392	0.1253	-0.0781076880089728	0.98453013510239		-0.8564	-0.9019		0.00677098617047212	50	1.3317	4.4905	1.73729963811779	0.00238315974265292	0.00582731019345991	0.1244	0.6523	2.2345318633716	2.62284684601799	80
22862	ENSMUSG00000080995	Gm15165	predicted gene 15165 [Source:MGI Symbol;Acc:MGI:3705368]	processed_pseudogene	0	0				-4.22	-6.15			50	0	0				-6.33	-4.37			80
22863	ENSMUSG00000080996	Gm4986	predicted pseudogene 4986 [Source:MGI Symbol;Acc:MGI:3647545]	processed_pseudogene	0	0				-6.19	-6.2			50	0	0				-5.3	-5.08			80
22864	ENSMUSG00000080997	Gm11885	predicted gene 11885 [Source:MGI Symbol;Acc:MGI:3649645]	processed_pseudogene	0	0				-5.04	-6.9			50	0.0265	0	-0.849974735989258	0.834992389649414		-1.5764	-5.12		0.0783174827778672	80
22865	ENSMUSG00000080998	Gm5384	predicted gene 5384 [Source:MGI Symbol;Acc:MGI:3646660]	processed_pseudogene	0	0				-6.53	-6.02			50	0	0				-6.11	-5.84			80
22866	ENSMUSG00000080999	H2ac5-ps	H2A clustered histone 5, pseudogene [Source:MGI Symbol;Acc:MGI:3651860]	unprocessed_pseudogene	0	0				-6.96	-4.07			50	0	0				-6.91	-6.07			80
22867	ENSMUSG00000081000	Gm11200	predicted gene 11200 [Source:MGI Symbol;Acc:MGI:3649950]	processed_pseudogene	0	0				-4.57	-4.17			50	0	0				-5.68	-6.78			80
22868	ENSMUSG00000081001	Gm14678	predicted gene 14678 [Source:MGI Symbol;Acc:MGI:3705614]	processed_pseudogene	0	0				-5.78	-6.68			50	0	0				-4.09	-4.92			80
22869	ENSMUSG00000081002	Gm14240	predicted gene 14240 [Source:MGI Symbol;Acc:MGI:3650911]	processed_pseudogene	0	0				-5.08	-6.61			50	0.0934	0	-0.849974735989258	0.834992389649414		-1.0298	-5.7		0.0783174827778672	80
22870	ENSMUSG00000081003	Gm14301	predicted gene 14301 [Source:MGI Symbol;Acc:MGI:3650436]	unprocessed_pseudogene	0	0				-5.54	-5.31			50	0	0				-5.82	-4.4			80
22871	ENSMUSG00000081004	Gm9157	predicted gene 9157 [Source:MGI Symbol;Acc:MGI:3643722]	transcribed_processed_pseudogene	0	0				-6.72	-5.09			50	0	0.8996	1.07357861565323	0.792472331527923		-4.9	-0.046		0.101015891854074	80
22872	ENSMUSG00000081005	Gm13198	predicted gene 13198 [Source:MGI Symbol;Acc:MGI:3651172]	processed_pseudogene	0	0				-6.54	-6.22			50	0	0				-6.37	-4.98			80
22873	ENSMUSG00000081006	Cyp4b1-ps1	cytochrome P450, family 4, subfamily b, polypeptide 1, pseudogene 1 [Source:MGI Symbol;Acc:MGI:3651921]	unprocessed_pseudogene	0	0				-4.66	-6.02			50	0	0				-4.28	-5.25			80
22874	ENSMUSG00000081007	Gm11543	predicted gene 11543 [Source:MGI Symbol;Acc:MGI:3705877]	unprocessed_pseudogene	0	0				-5.23	-4.37			50	0	0				-5.23	-4.29			80
22875	ENSMUSG00000081008	Gm13314	predicted gene 13314 [Source:MGI Symbol;Acc:MGI:3651092]	processed_pseudogene	0	0				-4.91	-4.74			50	0	0				-4.91	-5.74			80
22876	ENSMUSG00000081009	Gm14065	predicted gene 14065 [Source:MGI Symbol;Acc:MGI:3649739]	unprocessed_pseudogene	0	0				-4.59	-4.32			50	0	0				-6.04	-6.3			80
22877	ENSMUSG00000081010	Gm13880	predicted gene 13880 [Source:MGI Symbol;Acc:MGI:3649539]	processed_pseudogene	0	0				-4.17	-5.08			50	0	0				-6.66	-6.37			80
22878	ENSMUSG00000081011	Gm11913	predicted gene 11913 [Source:MGI Symbol;Acc:MGI:3650146]	processed_pseudogene	0	0				-6.83	-5.71			50	0	0				-4.22	-6.4			80
22879	ENSMUSG00000081012	Gm15224	predicted gene 15224 [Source:MGI Symbol;Acc:MGI:3705575]	processed_pseudogene	0	0				-5.68	-4.38			50	0	0				-5.99	-6.8			80
22880	ENSMUSG00000081013	Gm14497	predicted gene 14497 [Source:MGI Symbol;Acc:MGI:3705797]	processed_pseudogene	0	0				-5.28	-6.05			50	0	0				-4.1	-5.9			80
22881	ENSMUSG00000081014	Gm13714	predicted gene 13714 [Source:MGI Symbol;Acc:MGI:3650276]	processed_pseudogene	0	0				-6.15	-5.65			50	0	0				-5.34	-4.46			80
22882	ENSMUSG00000081016	Or51q1b-ps1	olfactory receptor family 51 subfamily Q member 1B, pseudogene 1 [Source:MGI Symbol;Acc:MGI:3031231]	unprocessed_pseudogene	0	0				-5.01	-6.47			50	0.1325	0	-2.33023218103195	0.530358257420521		-0.8778	-5.69		0.275430665005483	80
22883	ENSMUSG00000081017	Gm15000	predicted gene 15000 [Source:MGI Symbol;Acc:MGI:3705392]	processed_pseudogene	0	0				-4.81	-6.08			50	0	0				-4.12	-6.01			80
22884	ENSMUSG00000081018	Gm15012	predicted gene 15012 [Source:MGI Symbol;Acc:MGI:3705760]	processed_pseudogene	0	0				-5.33	-6.17			50	0	0				-4.68	-5.71			80
22885	ENSMUSG00000081020	Gm14509	predicted gene 14509 [Source:MGI Symbol;Acc:MGI:3705422]	processed_pseudogene	0	0				-4.71	-5.61			50	0	0				-4.87	-4.45			80
22886	ENSMUSG00000081021	Gm11964	predicted gene 11964 [Source:MGI Symbol;Acc:MGI:3652241]	processed_pseudogene	0	0				-6.5	-5.65			50	0.2671	0.3014	0.138041186086156	0.964304227940982		-0.5733	-0.5208		0.0157859290931623	80
22887	ENSMUSG00000081022	Gm15936	predicted gene 15936 [Source:MGI Symbol;Acc:MGI:3802030]	processed_pseudogene	0	0				-6.97	-6.99			50	0	0				-6.22	-4.25			80
22888	ENSMUSG00000081023	Gm15766	predicted gene 15766 [Source:MGI Symbol;Acc:MGI:3783208]	processed_pseudogene	0	0				-5.31	-5.2			50	0	0				-6.39	-6.7			80
22889	ENSMUSG00000081024	Gm14627	predicted gene 14627 [Source:MGI Symbol;Acc:MGI:3646602]	processed_pseudogene	0	0				-5.66	-5.4			50	0	0				-4.99	-5.68			80
22890	ENSMUSG00000081025	Gm11943	predicted gene 11943 [Source:MGI Symbol;Acc:MGI:3650545]	processed_pseudogene	0	0				-5.71	-6.48			50	0	0				-4.88	-5.32			80
22891	ENSMUSG00000081026	Gm11855	predicted gene 11855 [Source:MGI Symbol;Acc:MGI:3649313]	processed_pseudogene	0.3254	0.0846	-2.11193543009253	0.322175660178927	0.502982091960425	-0.4876	-1.0728	0.298447477173136	0.491907272884118	50	0.0601	0.0646	0.109754090189793	0.961719823746519		-1.2209	-1.19		0.0169514318326629	80
22892	ENSMUSG00000081029	Gm15077	predicted gene 15077 [Source:MGI Symbol;Acc:MGI:3709028]	processed_pseudogene	0	0				-5.86	-4.93			50	0	0				-4.91	-5.4			80
22893	ENSMUSG00000081030	Gm12704	predicted gene 12704 [Source:MGI Symbol;Acc:MGI:3650671]	processed_pseudogene	0	0				-5.47	-4.16			50	0	0				-6.08	-4.4			80
22894	ENSMUSG00000081033	Gm14797	predicted gene 14797 [Source:MGI Symbol;Acc:MGI:3705600]	processed_pseudogene	0	0				-5.31	-4.38			50	0	0				-6.6	-4.51			80
22895	ENSMUSG00000081034	Gm5944	predicted gene 5944 [Source:MGI Symbol;Acc:MGI:3646005]	processed_pseudogene	0	0				-6.87	-6.52			50	0	0				-5.68	-6.13			80
22896	ENSMUSG00000081036	Gm14628	predicted gene 14628 [Source:MGI Symbol;Acc:MGI:3644462]	processed_pseudogene	0	0				-6.73	-6.4			50	0	0				-6.71	-4.71			80
22897	ENSMUSG00000081037	Gm13929	predicted gene 13929 [Source:MGI Symbol;Acc:MGI:3649396]	transcribed_processed_pseudogene	0	0				-4.36	-4.42			50	0	0				-5.1	-4.92			80
22898	ENSMUSG00000081038	Or51v16-ps1	olfactory receptor family 51 subfamily V member 16, pseudognee 1 [Source:MGI Symbol;Acc:MGI:3030460]	unprocessed_pseudogene	0	0				-4.79	-6.03			50	0	0				-4.51	-6.04			80
22899	ENSMUSG00000081041	Nlk-ps1	nemo like kinase, pseudogene 1 [Source:MGI Symbol;Acc:MGI:2181687]	processed_pseudogene	0	0				-4.36	-5.86			50	0.0949	0.0382	-1.33848426686888	0.689010863768398		-1.0225	-1.4178		0.161773930432762	80
22900	ENSMUSG00000081042	Psmb7-ps2	proteasome (prosome, macropain) subunit, beta type 7, pseudogene 2 [Source:MGI Symbol;Acc:MGI:1859624]	transcribed_processed_pseudogene	0	0				-6.68	-5.46			50	0.2977	0.2182	-0.503323124094955	0.802760731322474	0.863304571029685	-0.5262	-0.6612	0.0638359595779963	0.0954138800648138	80
22901	ENSMUSG00000081043	Gm11512	predicted gene 11512 [Source:MGI Symbol;Acc:MGI:3649366]	processed_pseudogene	0	0				-4.64	-4.92			50	0	0.0772	1.07357861565323	0.792472331527923		-6.84	-1.1122		0.101015891854074	80
22902	ENSMUSG00000081044	AU015836	expressed sequence AU015836 [Source:MGI Symbol;Acc:MGI:2147954]	protein_coding	0	0				-5.99	-5.13			50	0.0679	0	-3.29651210173424	0.296739260625185		-1.168	-6.92		0.527624989763831	80
22903	ENSMUSG00000081045	Gm12797	predicted gene 12797 [Source:MGI Symbol;Acc:MGI:3649203]	unprocessed_pseudogene	0	0				-4.71	-5.05			50	0	0				-4.71	-5.47			80
22904	ENSMUSG00000081046	Gm12846	predicted gene 12846 [Source:MGI Symbol;Acc:MGI:3651461]	processed_pseudogene	0	0				-5.23	-5.49			50	0	0				-4.26	-5.7			80
22905	ENSMUSG00000081047	Or5g28-ps1	olfactory receptor family 5 subfamily G member 28, pseudogene 1 [Source:MGI Symbol;Acc:MGI:3030831]	unprocessed_pseudogene	0.0692	0	-0.832868143221768	0.838266998305507		-1.1599	-6.31		0.0766176312240042	50	0	0				-6.59	-6.92			80
22906	ENSMUSG00000081048	Gm11760	predicted gene 11760 [Source:MGI Symbol;Acc:MGI:3651479]	processed_pseudogene	0.399	0	-2.82707427385751	0.476238476866942		-0.399	-4.55		0.322175519439463	50	0.1802	0.1326	-0.457031404172351	0.878458764960514		-0.7442	-0.8774		0.0562786195647128	80
22907	ENSMUSG00000081049	Rps24-ps3	ribosomal protein S24, pseudogene 3 [Source:MGI Symbol;Acc:MGI:3644407]	processed_pseudogene	0	0.6056	2.15269701032369	0.592775550774204		-4.94	-0.2178		0.227109717280452	50	0.7523	0.1663	-1.81981079814228	0.520103451009725		-0.1236	-0.7791		0.28391026456874	80
22908	ENSMUSG00000081050	Gm12461	predicted gene 12461 [Source:MGI Symbol;Acc:MGI:3650438]	processed_pseudogene	0	0				-4.31	-5.93			50	0.0683	0	-1.80945435067598	0.653615078816899		-1.1658	-6.15		0.184677937241501	80
22909	ENSMUSG00000081051	Gm15427	predicted pseudogene 15427 [Source:MGI Symbol;Acc:MGI:3642341]	processed_pseudogene	0.9984	3.8456	2.01488140399317	0.135223989231841	0.271795895509118	-0.0007	0.585	0.565757105996462	0.868946256124941	50	9.3418	7.1697	-0.385985665233831	0.415395664019793	0.528027154586813	0.9704	0.8555	0.277343742648068	0.38153804102698	80
22910	ENSMUSG00000081052	Gm6305	predicted gene 6305 [Source:MGI Symbol;Acc:MGI:3644967]	processed_pseudogene	0.0598	0	-0.832868143221768	0.838266998305507		-1.2235	-4.7		0.0766176312240042	50	0.0795	0.1313	0.701553017658682	0.805221990390086		-1.0998	-0.8816		0.0940843731591156	80
22911	ENSMUSG00000081053	Mup-ps17	major urinary protein, pseudogene 17 [Source:MGI Symbol;Acc:MGI:3705843]	unprocessed_pseudogene	0	0				-4.91	-5.12			50	0	0				-6.59	-6.09			80
22912	ENSMUSG00000081054	Gm12025	predicted gene 12025 [Source:MGI Symbol;Acc:MGI:3651188]	processed_pseudogene	0	0				-4.09	-5.56			50	0	0				-5.72	-5.43			80
22913	ENSMUSG00000081055	Gm6987	predicted pseudogene 6987 [Source:MGI Symbol;Acc:MGI:3647485]	processed_pseudogene	0	0				-5.53	-5.07			50	0	0				-5.87	-5.83			80
22914	ENSMUSG00000081056	Gm13998	predicted gene 13998 [Source:MGI Symbol;Acc:MGI:3651215]	processed_pseudogene	0	0				-5.27	-4.21			50	0	0				-6.76	-6.61			80
22915	ENSMUSG00000081057	Or9c1-ps1	olfactory receptor family 9 subfamily C member 1, pseudogene 1 [Source:MGI Symbol;Acc:MGI:3030851]	unprocessed_pseudogene	0	0				-6.11	-6.87			50	0	0				-6.66	-5.16			80
22916	ENSMUSG00000081058	H3c15	H3 clustered histone 15 [Source:MGI Symbol;Acc:MGI:2448357]	protein_coding	1.8609	0.2334	-2.93012442445506	0.0459280834338512	0.118079147017762	0.2697	-0.6319	0.927826792773888	1.3379216771919	50	18.8138	13.7555	-0.442541733530936	0.0730693514961531	0.127237278882092	1.2745	1.1385	0.895385627360404	1.13626474708057	80
22917	ENSMUSG00000081059	Gm11945	predicted gene 11945 [Source:MGI Symbol;Acc:MGI:3650072]	processed_pseudogene	0	0				-4.48	-6.66			50	0	0				-5.52	-4.38			80
22918	ENSMUSG00000081060	Gm11318	predicted gene 11318 [Source:MGI Symbol;Acc:MGI:3651015]	unprocessed_pseudogene	0	0				-5.33	-6.86			50	0	0				-4.96	-5.65			80
22919	ENSMUSG00000081061	Gm14712	predicted gene 14712 [Source:MGI Symbol;Acc:MGI:3705389]	processed_pseudogene	0	0				-5.72	-5.22			50	0	0				-6.21	-4.32			80
22920	ENSMUSG00000081062	Gm13640	predicted gene 13640 [Source:MGI Symbol;Acc:MGI:3652044]	processed_pseudogene	0	0				-4.05	-4.07			50	0	0				-6.62	-4.25			80
22921	ENSMUSG00000081063	Gm11825	predicted gene 11825 [Source:MGI Symbol;Acc:MGI:3651186]	processed_pseudogene	0	0				-4.72	-5.42			50	0.2503	0	-2.73476117246668	0.411243968682991		-0.6015	-6.4		0.385900458371825	80
22922	ENSMUSG00000081064	Gm6071	predicted gene 6071 [Source:MGI Symbol;Acc:MGI:3644647]	processed_pseudogene	0	0				-6.46	-5.33			50	0	0				-5.7	-6.84			80
22923	ENSMUSG00000081065	Gm13576	predicted gene 13576 [Source:MGI Symbol;Acc:MGI:3649302]	processed_pseudogene	0	0				-5.73	-5.01			50	0	0				-5.17	-6.88			80
22924	ENSMUSG00000081066	Gm12817	predicted gene 12817 [Source:MGI Symbol;Acc:MGI:3649633]	unprocessed_pseudogene	0	0				-6.78	-6.62			50	0	0				-6.7	-5.53			80
22925	ENSMUSG00000081067	Gm12912	predicted gene 12912 [Source:MGI Symbol;Acc:MGI:3649320]	processed_pseudogene	0.0431	0	-0.832868143221768	0.838266998305507		-1.366	-6.59		0.0766176312240042	50	0.1635	0.0601	-1.46016135826291	0.540400905035765	0.646543753313335	-0.7865	-1.2214	0.189402079941235	0.267283932315237	80
22926	ENSMUSG00000081068	Gm12804	predicted gene 12804 [Source:MGI Symbol;Acc:MGI:3651639]	processed_pseudogene	0	0				-5.62	-5.36			50	0	0				-6.81	-6.17			80
22927	ENSMUSG00000081069	Gm13928	predicted gene 13928 [Source:MGI Symbol;Acc:MGI:3649213]	processed_pseudogene	0	0				-5.08	-6.25			50	0	0				-6.96	-4.34			80
22928	ENSMUSG00000081070	Gm13181	predicted gene 13181 [Source:MGI Symbol;Acc:MGI:3650464]	processed_pseudogene	0	0				-6.45	-4.57			50	0	0.0381	1.07357861565323	0.792472331527923		-4.65	-1.4186		0.101015891854074	80
22929	ENSMUSG00000081071	Gm9836	predicted pseudogene 9836 [Source:MGI Symbol;Acc:MGI:3642194]	processed_pseudogene	0	0				-5.23	-6.18			50	0	0				-5.54	-5.62			80
22930	ENSMUSG00000081072	Gm14977	predicted gene 14977 [Source:MGI Symbol;Acc:MGI:3705506]	processed_pseudogene	0	0				-4.67	-4.15			50	0	0				-4.74	-4.03			80
22931	ENSMUSG00000081073	Gm13758	predicted gene 13758 [Source:MGI Symbol;Acc:MGI:3652137]	processed_pseudogene	0	0				-6.85	-6.49			50	0.421	0	-3.51901730431964	0.19932205720222	0.293391122269843	-0.3757	-6.02	0.532553031622767	0.700444639126098	80
22932	ENSMUSG00000081076	Rpsa-ps4	ribosomal protein S4, pseudogene 4 [Source:MGI Symbol;Acc:MGI:3651545]	processed_pseudogene	0	0				-4.59	-5.4			50	0	0				-5.69	-6.31			80
22933	ENSMUSG00000081077	Gm13899	predicted gene 13899 [Source:MGI Symbol;Acc:MGI:3652262]	processed_pseudogene	0	0				-4.98	-6.27			50	0	0				-4.59	-5.39			80
22934	ENSMUSG00000081078	Gm12568	predicted gene 12568 [Source:MGI Symbol;Acc:MGI:3652153]	processed_pseudogene	0	0				-5.97	-6.4			50	0.1704	0.0844	-0.860176470720779	0.81598568334258		-0.7685	-1.0735		0.0883174609763613	80
22935	ENSMUSG00000081079	Gm13059	predicted gene 13059 [Source:MGI Symbol;Acc:MGI:3650255]	processed_pseudogene	0	0				-6.6	-6.45			50	0	0				-4.43	-4.21			80
22936	ENSMUSG00000081080	Vmn1r-ps102	vomeronasal 1 receptor, pseudogene 102 [Source:MGI Symbol;Acc:MGI:4439057]	transcribed_unprocessed_pseudogene	0	0				-4.13	-6.18			50	0.0477	0.0484	0.11092874998217	0.978311965445019		-1.3219	-1.3153		0.00952263471421854	80
22937	ENSMUSG00000081081	Gm14856	predicted gene 14856 [Source:MGI Symbol;Acc:MGI:3705357]	processed_pseudogene	0	0				-6.33	-4.01			50	0	0				-5.15	-6.48			80
22938	ENSMUSG00000081082	Gm14937	predicted gene 14937 [Source:MGI Symbol;Acc:MGI:3705636]	processed_pseudogene	0	0				-5.52	-5.67			50	0	0				-5.16	-5.37			80
22939	ENSMUSG00000081083	Gm6079	predicted gene 6079 [Source:MGI Symbol;Acc:MGI:3645681]	processed_pseudogene	0	0				-4.37	-5.72			50	0	0				-4.68	-4.44			80
22940	ENSMUSG00000081084	Gm5638	predicted gene 5638 [Source:MGI Symbol;Acc:MGI:3648121]	processed_pseudogene	0	0				-4.2	-6.45			50	0	0				-5.11	-4.5			80
22941	ENSMUSG00000081085	Gm13463	predicted gene 13463 [Source:MGI Symbol;Acc:MGI:3649844]	processed_pseudogene	0	0				-5.16	-5.66			50	0	0				-4.99	-6.36			80
22942	ENSMUSG00000081086	Gm9506	predicted gene 9506 [Source:MGI Symbol;Acc:MGI:3779916]	processed_pseudogene	0	0				-4.17	-6.26			50	0	0				-6.86	-5.68			80
22943	ENSMUSG00000081087	Rps15a-ps7	ribosomal protein S15A, pseudogene 7 [Source:MGI Symbol;Acc:MGI:3650538]	processed_pseudogene	0.8338	0.486	-0.688766556377709	0.853749314223001		-0.0789	-0.3134		0.0686696321587696	50	0.7079	1.7365	1.2764178190844	0.415926394558678	0.528531184824806	-0.1501	0.2397	0.276929383005987	0.380983518568803	80
22944	ENSMUSG00000081088	Gm11679	predicted gene 11679 [Source:MGI Symbol;Acc:MGI:3650353]	processed_pseudogene	0	0				-5.3	-5.92			50	0	0				-6.87	-4.92			80
22945	ENSMUSG00000081089	Gm14624	predicted gene 14624 [Source:MGI Symbol;Acc:MGI:3709651]	unprocessed_pseudogene	0	0				-5.16	-4.02			50	0	0				-4.26	-5.39			80
22946	ENSMUSG00000081092	Gm14128	predicted gene 14128 [Source:MGI Symbol;Acc:MGI:3652218]	processed_pseudogene	0	0				-6.2	-6.6			50	0	0				-4.7	-5.06			80
22947	ENSMUSG00000081093	Gm12565	predicted gene 12565 [Source:MGI Symbol;Acc:MGI:3652206]	processed_pseudogene	0	0				-5.53	-6.23			50	0	0				-6.02	-4.35			80
22948	ENSMUSG00000081094	Rpl19-ps11	ribosomal protein L19, pseudogene 11 [Source:MGI Symbol;Acc:MGI:3642193]	processed_pseudogene	3.0821	2.6131	-0.254204933813482	0.814115268590655	0.900383813354597	0.4888	0.4172	0.0455723211281673	0.0893141000632334	50	5.1137	5.2154	0.019908337366172	0.970465152187036	0.979251392888422	0.7087	0.7173	0.009105802038636	0.0130200547986435	80
22949	ENSMUSG00000081095	Gm14946	predicted gene 14946 [Source:MGI Symbol;Acc:MGI:3705660]	processed_pseudogene	0	0				-5.05	-4.73			50	0	0				-4.1	-6.77			80
22950	ENSMUSG00000081096	Gm12691	predicted gene 12691 [Source:MGI Symbol;Acc:MGI:3650220]	transcribed_processed_pseudogene	0.987	0	-2.95421053561848	0.45604607303798		-0.0057	-4.91		0.340991279582526	50	0.6594	0.4516	-0.531718212902992	0.820690641595522	0.875808612059934	-0.1808	-0.3452	0.0575907885892938	0.0858205188450573	80
22951	ENSMUSG00000081097	Gm12135	predicted gene 12135 [Source:MGI Symbol;Acc:MGI:3652054]	processed_pseudogene	0	0				-5.57	-6.2			50	0	0				-5.98	-4.55			80
22952	ENSMUSG00000081098	Gm12220	predicted gene 12220 [Source:MGI Symbol;Acc:MGI:3649331]	unprocessed_pseudogene	0	0				-5.64	-4.45			50	0	0				-4.44	-4.5			80
22953	ENSMUSG00000081099	Gm5270	predicted gene 5270 [Source:MGI Symbol;Acc:MGI:3647658]	processed_pseudogene	0	0				-6.9	-5.23			50	0	0				-5.87	-6.53			80
22954	ENSMUSG00000081100	Gm14630	predicted gene 14630 [Source:MGI Symbol;Acc:MGI:3705376]	processed_pseudogene	0	0				-5.36	-4.45			50	0	0				-4.79	-6.05			80
22955	ENSMUSG00000081101	Gm12024	predicted gene 12024 [Source:MGI Symbol;Acc:MGI:3650980]	processed_pseudogene	0	0				-5.11	-4.4			50	0.0337	0	-0.849974735989258	0.834992389649414		-1.4727	-6.88		0.0783174827778672	80
22956	ENSMUSG00000081103	Rps12-ps26	ribosomal protein S12, pseudogene 26 [Source:MGI Symbol;Acc:MGI:3713332]	processed_pseudogene	0.8195	0.528	-0.826972033211388	0.831346597908982		-0.0864	-0.2774		0.080217876123188	50	1.5106	3.1018	1.04819270147565	0.459397673857019	0.571598116792715	0.1791	0.4916	0.242909210720605	0.33781120816933	80
22957	ENSMUSG00000081104	Gm15989	predicted gene 15989 [Source:MGI Symbol;Acc:MGI:3801755]	processed_pseudogene	0	0				-4.44	-5.33			50	0.1109	0	-0.849974735989258	0.834992389649414		-0.9552	-4.42		0.0783174827778672	80
22958	ENSMUSG00000081106	Gm7155	predicted gene 7155 [Source:MGI Symbol;Acc:MGI:3646473]	processed_pseudogene	0	0.048	1.09068520842072	0.789242938777844		-5.2	-1.3189		0.102789294977127	50	0.4557	0	-5.08057846805297	0.00364794012821058	0.0086583153540291	-0.3413	-5.45	2.06256660031767	2.43795229813999	80
22959	ENSMUSG00000081107	Gm12235	predicted gene 12235 [Source:MGI Symbol;Acc:MGI:3650666]	processed_pseudogene	0	0				-5.2	-5.78			50	0	0				-5.87	-4.44			80
22960	ENSMUSG00000081108	Gm4234	predicted pseudogene 4234 [Source:MGI Symbol;Acc:MGI:3782410]	unprocessed_pseudogene	0	0				-4.66	-4.96			50	0	0				-6.15	-4.66			80
22961	ENSMUSG00000081110	Gm12745	predicted gene 12745 [Source:MGI Symbol;Acc:MGI:3651452]	processed_pseudogene	0	0				-6.05	-5.09			50	0	0				-6.42	-6.26			80
22962	ENSMUSG00000081111	Gm5913	predicted gene 5913 [Source:MGI Symbol;Acc:MGI:3648292]	processed_pseudogene	0.2332	0.0384	-2.11272985462576	0.492026534477451		-0.6322	-1.4162		0.308011475552967	50	0.164	0.0848	-0.923724132108408	0.638515737509185	0.7316964860501	-0.7851	-1.0717	0.135669030647508	0.194828394204529	80
22963	ENSMUSG00000081112	Gm12140	predicted gene 12140 [Source:MGI Symbol;Acc:MGI:3652290]	processed_pseudogene	0	0				-5.55	-6.83			50	0	0				-4.35	-4.59			80
22964	ENSMUSG00000081113	Gm7308	predicted pseudogene 7308 [Source:MGI Symbol;Acc:MGI:3644558]	processed_pseudogene	0.1986	0	-0.832868143221768	0.838266998305507		-0.7019	-6.01		0.0766176312240042	50	1.0772	0.2821	-1.91717851131889	0.333480926431257	0.445445606293049	0.0323	-0.5496	0.351205320424019	0.476929000675591	80
22965	ENSMUSG00000081114	Gm15390	predicted gene 15390 [Source:MGI Symbol;Acc:MGI:3705482]	processed_pseudogene	0	0				-4.51	-6.06			50	0.0609	0	-0.849974735989258	0.834992389649414		-1.2154	-6.56		0.0783174827778672	80
22966	ENSMUSG00000081115	Gm15913	predicted gene 15913 [Source:MGI Symbol;Acc:MGI:3801765]	processed_pseudogene	0	0				-4.06	-5			50	0	0				-6.42	-4.66			80
22967	ENSMUSG00000081116	Gm13329	predicted gene 13329 [Source:MGI Symbol;Acc:MGI:3650095]	processed_pseudogene	0	0				-6.85	-5.29			50	0	0				-6.74	-6.88			80
22968	ENSMUSG00000081117	Gm11233	predicted gene 11233 [Source:MGI Symbol;Acc:MGI:3650258]	processed_pseudogene	0	0				-5.04	-5.31			50	0	0				-6.03	-6.95			80
22969	ENSMUSG00000081118	Gm6758	predicted gene 6758 [Source:MGI Symbol;Acc:MGI:3643216]	processed_pseudogene	0	0				-6.77	-4.28			50	0.0373	0	-0.849974735989258	0.834992389649414		-1.4286	-4.18		0.0783174827778672	80
22970	ENSMUSG00000081119	Gm14601	predicted gene 14601 [Source:MGI Symbol;Acc:MGI:3705772]	transcribed_processed_pseudogene	0	0				-5.99	-6.5			50	0	0				-6.01	-6.96			80
22971	ENSMUSG00000081120	Gm12458	predicted gene 12458 [Source:MGI Symbol;Acc:MGI:3650856]	processed_pseudogene	0	0				-5.24	-6.01			50	0	0				-4.54	-4.8			80
22972	ENSMUSG00000081121	Gm12791	predicted gene 12791 [Source:MGI Symbol;Acc:MGI:3649397]	processed_pseudogene	0	0				-4.96	-5.04			50	0	0.0871	1.07357861565323	0.792472331527923		-4.59	-1.0599		0.101015891854074	80
22973	ENSMUSG00000081122	Gm13678	predicted gene 13678 [Source:MGI Symbol;Acc:MGI:3649764]	processed_pseudogene	0	0				-6.13	-4.06			50	0	0				-6.09	-4.17			80
22974	ENSMUSG00000081124	Gm14906	predicted gene 14906 [Source:MGI Symbol;Acc:MGI:3705766]	processed_pseudogene	0	0				-5.16	-4.78			50	0	0				-5.86	-4.19			80
22975	ENSMUSG00000081125	Rpl26-ps5	ribosomal protein L26, pseudogene 5 [Source:MGI Symbol;Acc:MGI:3650896]	processed_pseudogene	0	0				-5.58	-5.91			50	0.5708	0	-2.72974178549405	0.412751044840132		-0.2435	-4.58		0.384311818688477	80
22976	ENSMUSG00000081126	Gm15784	predicted gene 15784 [Source:MGI Symbol;Acc:MGI:3783226]	processed_pseudogene	0.0473	0.6275	3.73432425350018	0.0698075861604259	0.164469080152107	-1.3249	-0.2024	0.783915736507261	1.156097378973	50	0.32	0.2873	-0.154886886000057	0.899992141611234	0.933569358523089	-0.4948	-0.5416	0.029853411078715	0.0457612826382058	80
22977	ENSMUSG00000081127	Gm12677	predicted gene 12677 [Source:MGI Symbol;Acc:MGI:3651065]	processed_pseudogene	0	0				-5.02	-4.5			50	0	0				-6.68	-4.67			80
22978	ENSMUSG00000081128	Gm13328	predicted gene 13328 [Source:MGI Symbol;Acc:MGI:3651185]	processed_pseudogene	0.4933	0.28	-0.989295416661738	0.659691785433625	0.795713671417716	-0.3069	-0.5529	0.0992431801188036	0.180658923776239	50	1.1598	1.3279	0.160753904231457	0.846896669231899	0.894602758432194	0.0644	0.1232	0.0483697670508718	0.0721695751710274	80
22979	ENSMUSG00000081129	Gm14605	predicted gene 14605 [Source:MGI Symbol;Acc:MGI:3705377]	processed_pseudogene	0	0				-4.09	-5.57			50	0	0				-6.35	-5.3			80
22980	ENSMUSG00000081130	Gm8217	predicted gene 8217 [Source:MGI Symbol;Acc:MGI:3646717]	processed_pseudogene	0	0				-5.07	-4.51			50	0	0				-5.05	-6.24			80
22981	ENSMUSG00000081131	Gm14833	predicted gene 14833 [Source:MGI Symbol;Acc:MGI:3802101]	processed_pseudogene	0	0				-5.7	-6.39			50	0	0				-5.34	-4.08			80
22982	ENSMUSG00000081132	Gm13744	predicted gene 13744 [Source:MGI Symbol;Acc:MGI:3650801]	processed_pseudogene	0	0				-5.96	-4.79			50	0	0				-4.96	-6.12			80
22983	ENSMUSG00000081133	Rhox11-ps2	reproductive homeobox 11, pseudogene 2 [Source:MGI Symbol;Acc:MGI:3705790]	unprocessed_pseudogene	0	0				-4.42	-5.41			50	0	0				-5.09	-6.88			80
22984	ENSMUSG00000081134	Gm14913	predicted gene 14913 [Source:MGI Symbol;Acc:MGI:3705431]	processed_pseudogene	0	0				-5.11	-5.9			50	0	0				-5.71	-6.5			80
22985	ENSMUSG00000081135	Gm14800	predicted gene 14800 [Source:MGI Symbol;Acc:MGI:3705352]	processed_pseudogene	0	0				-5.58	-4.22			50	0.0608	0	-1.71513575979839	0.671217873680842		-1.2161	-5.57		0.173136487314028	80
22986	ENSMUSG00000081136	Gm12990	predicted gene 12990 [Source:MGI Symbol;Acc:MGI:3651107]	processed_pseudogene	0.5619	0	-2.27532206201979	0.569182789149154		-0.2504	-6.54		0.244748240510728	50	0.5011	2.1833	2.10048197979117	0.136202659683616	0.21532205253147	-0.3001	0.3391	0.666911488976903	0.865814411699003	80
22987	ENSMUSG00000081137	BC022960	cDNA sequence BC022960 [Source:MGI Symbol;Acc:MGI:2670977]	transcribed_processed_pseudogene	8.2711	6.4701	-0.37613666688805	0.278171529943277	0.453915006767727	0.9176	0.8109	0.343025458921219	0.555687320861739	50	27.1145	11.786	-1.20882738122443	3.30606161738153e-15	1.9287808369257e-14	1.4332	1.0714	13.7147171174682	14.4806890564393	80
22988	ENSMUSG00000081138	Gm12834	predicted gene 12834 [Source:MGI Symbol;Acc:MGI:3649428]	processed_pseudogene	0	0				-5.26	-4.33			50	0	0				-4.26	-4.77			80
22989	ENSMUSG00000081139	Gm13333	predicted gene 13333 [Source:MGI Symbol;Acc:MGI:3649264]	processed_pseudogene	0	0				-4.43	-6.3			50	0	0				-4.08	-6.21			80
22990	ENSMUSG00000081141	Gm11501	predicted gene 11501 [Source:MGI Symbol;Acc:MGI:3650728]	processed_pseudogene	0	0				-5.64	-4.61			50	0	0				-4.32	-4.25			80
22991	ENSMUSG00000081142	Gm15497	predicted gene 15497 [Source:MGI Symbol;Acc:MGI:3782944]	processed_pseudogene	0	0				-6.13	-6.07			50	0	0				-4.45	-6.68			80
22992	ENSMUSG00000081143	Gm15823	predicted gene 15823 [Source:MGI Symbol;Acc:MGI:3801858]	processed_pseudogene	0	0				-6.15	-6			50	0.0683	0	-0.849974735989258	0.834992389649414		-1.1654	-6.48		0.0783174827778672	80
22993	ENSMUSG00000081144	Vmn2r-ps2	vomeronasal 2, receptor, pseudogene 2 [Source:MGI Symbol;Acc:MGI:3757651]	processed_pseudogene	0	0				-4.47	-6.82			50	0	0				-6.36	-5.55			80
22994	ENSMUSG00000081145	Gm14585	predicted gene 14585 [Source:MGI Symbol;Acc:MGI:3709649]	processed_pseudogene	0	0				-5.12	-4.8			50	0	0				-5.88	-6.38			80
22995	ENSMUSG00000081146	Gm6207	predicted gene 6207 [Source:MGI Symbol;Acc:MGI:3645256]	transcribed_unprocessed_pseudogene	0	0				-5.05	-6.53			50	0.2264	0.015	-3.76571900616883	0.137571982309796	0.217108656025638	-0.6451	-1.8253	0.663322861072394	0.861470004815753	80
22996	ENSMUSG00000081147	Gm6024	predicted gene 6024 [Source:MGI Symbol;Acc:MGI:3648877]	processed_pseudogene	0	0				-4.25	-6.94			50	0.024	0	-0.849974735989258	0.834992389649414		-1.6203	-4.77		0.0783174827778672	80
22997	ENSMUSG00000081148	Gm11891	predicted gene 11891 [Source:MGI Symbol;Acc:MGI:3651088]	processed_pseudogene	0	0				-6.16	-6.32			50	0	0				-6.4	-4.18			80
22998	ENSMUSG00000081150	Gm12684	predicted gene 12684 [Source:MGI Symbol;Acc:MGI:3650091]	processed_pseudogene	0	0				-5.38	-4			50	0.0798	0	-1.71357307823629	0.671510806057744		-1.0979	-6.5		0.172946994203771	80
22999	ENSMUSG00000081151	Gm11448	predicted gene 11448 [Source:MGI Symbol;Acc:MGI:3651347]	processed_pseudogene	0	0				-5.63	-5.18			50	0.2605	0.1342	-0.764880372796564	0.84007471830489		-0.5841	-0.8724		0.0756820850043232	80
23000	ENSMUSG00000081152	Gm12430	predicted gene 12430 [Source:MGI Symbol;Acc:MGI:3651061]	processed_pseudogene	0.0432	0	-0.832868143221768	0.838266998305507		-1.3646	-5.14		0.0766176312240042	50	0	0.0351	1.07357861565323	0.792472331527923		-6.31	-1.4551		0.101015891854074	80
23001	ENSMUSG00000081153	Gm11401	predicted gene 11401 [Source:MGI Symbol;Acc:MGI:3649407]	processed_pseudogene	0	0				-4.87	-6.68			50	0	0				-6.27	-5.42			80
23002	ENSMUSG00000081154	Defa-ps13	defensin, alpha, pseudogene 13 [Source:MGI Symbol;Acc:MGI:3705864]	transcribed_processed_pseudogene	0	0				-5.3	-4.04			50	0	0				-5.56	-6.12			80
23003	ENSMUSG00000081155	Gm12771	predicted gene 12771 [Source:MGI Symbol;Acc:MGI:3649635]	processed_pseudogene	0	0				-5.02	-6.14			50	0	0				-5.08	-6.42			80
23004	ENSMUSG00000081156	Gm14425	predicted gene 14425 [Source:MGI Symbol;Acc:MGI:3652020]	transcribed_processed_pseudogene	0.657	0.1139	-2.05049905692225	0.514405959789864		-0.1824	-0.9435		0.288694008418092	50	0.6075	0.7223	0.265360086487652	0.86333967397952	0.907226587359933	-0.2165	-0.1413	0.0422842307455799	0.0638183010273623	80
23005	ENSMUSG00000081157	Gm13552	predicted gene 13552 [Source:MGI Symbol;Acc:MGI:3650819]	processed_pseudogene	0.2719	0.5236	0.926622645133139	0.817834461410339		-0.5655	-0.281		0.0873345933597924	50	0.4229	1.354	1.52314982431878	0.475164398402671	0.586275948065708	-0.3737	0.1316	0.231897922353842	0.323156106234944	80
23006	ENSMUSG00000081158	Gm13521	predicted gene 13521 [Source:MGI Symbol;Acc:MGI:3650804]	processed_pseudogene	0	0				-4.26	-6.54			50	0	0				-4.92	-5.96			80
23007	ENSMUSG00000081159	Gm6023	predicted gene 6023 [Source:MGI Symbol;Acc:MGI:3645815]	processed_pseudogene	0	0				-5.59	-6.34			50	0	0				-6.8	-4.92			80
23008	ENSMUSG00000081160	Gm14897	predicted gene 14897 [Source:MGI Symbol;Acc:MGI:3705528]	processed_pseudogene	0	0				-4.15	-4.99			50	0	0				-4.21	-6.01			80
23009	ENSMUSG00000081161	Gm12783	predicted gene 12783 [Source:MGI Symbol;Acc:MGI:3649566]	unprocessed_pseudogene	0	0				-6.61	-6.84			50	0	0				-5.76	-6.82			80
23010	ENSMUSG00000081162	Or3a15-ps1	olfactory receptor family 3 subfamily A member 15, pseudogene 1 [Source:MGI Symbol;Acc:MGI:3030234]	unprocessed_pseudogene	0	0				-5.97	-4.25			50	0	0				-6.75	-6.98			80
23011	ENSMUSG00000081163	Defa-ps12	defensin, alpha, pseudogene 12 [Source:MGI Symbol;Acc:MGI:3647175]	unprocessed_pseudogene	0	0				-4	-6.12			50	0	0				-4.43	-6.17			80
23012	ENSMUSG00000081164	Gm8722	predicted gene 8722 [Source:MGI Symbol;Acc:MGI:3647758]	processed_pseudogene	0	0				-4.78	-6.2			50	0	0				-4.53	-6.32			80
23013	ENSMUSG00000081165	Gm11783	predicted gene 11783 [Source:MGI Symbol;Acc:MGI:3649458]	processed_pseudogene	0	0				-4.41	-5.16			50	0.0943	0	-1.71435484127565	0.671364256912361		-1.0253	-5.99		0.173041784087321	80
23014	ENSMUSG00000081166	Gm12819	predicted gene 12819 [Source:MGI Symbol;Acc:MGI:3652017]	unprocessed_pseudogene	0	0				-6.84	-4.45			50	0	0				-5.16	-4.34			80
23015	ENSMUSG00000081167	Gm8880	predicted gene 8880 [Source:MGI Symbol;Acc:MGI:3648900]	processed_pseudogene	0	0				-5.9	-4.45			50	0	0				-4.18	-4.63			80
23016	ENSMUSG00000081168	Gm13730	predicted gene 13730 [Source:MGI Symbol;Acc:MGI:3649732]	processed_pseudogene	0	0				-5.97	-4.58			50	0	0				-5.32	-6.89			80
23017	ENSMUSG00000081169	Gm12551	predicted gene 12551 [Source:MGI Symbol;Acc:MGI:3651664]	unprocessed_pseudogene	0	0				-4.3	-4.44			50	0.1232	0	-1.71435542854983	0.671364149638633		-0.9092	-4.93		0.173041853480934	80
23018	ENSMUSG00000081170	Gm12922	predicted gene 12922 [Source:MGI Symbol;Acc:MGI:3651537]	processed_pseudogene	0	0				-6.09	-6.06			50	0	0.0674	1.07357861565323	0.792472331527923		-5.61	-1.1716		0.101015891854074	80
23019	ENSMUSG00000081171	Gm7485	predicted gene 7485 [Source:MGI Symbol;Acc:MGI:3644059]	processed_pseudogene	0	0				-6.8	-4.99			50	0	0				-6.91	-5.07			80
23020	ENSMUSG00000081172	Gm12849	predicted gene 12849 [Source:MGI Symbol;Acc:MGI:3650623]	processed_pseudogene	0	0				-6.13	-6.77			50	0	0				-4.74	-5.22			80
23021	ENSMUSG00000081173	Gm13500	predicted gene 13500 [Source:MGI Symbol;Acc:MGI:3650380]	processed_pseudogene	0	0				-5.13	-4.43			50	0	0.1065	1.88979263900381	0.640382622236044		-5.05	-0.9728		0.193560461839236	80
23022	ENSMUSG00000081174	Gm13439	predicted gene 13439 [Source:MGI Symbol;Acc:MGI:3650780]	processed_pseudogene	0	0				-4.69	-5.43			50	0	0				-6.46	-6.61			80
23023	ENSMUSG00000081175	Gm5793	predicted pseudogene 5793 [Source:MGI Symbol;Acc:MGI:3644190]	unprocessed_pseudogene	0	0				-4.96	-4.62			50	0	0.36	3.04350292066866	0.335221642643734		-4.12	-0.4437		0.474667950133283	80
23024	ENSMUSG00000081176	H3f3a-ps2	H3.3 histone A, pseudogene 2 [Source:MGI Symbol;Acc:MGI:1101758]	processed_pseudogene	0	0				-6.89	-6.88			50	0.1551	0.1593	0.103977124412574	0.979670796008862		-0.8093	-0.7979		0.00891983807874453	80
23025	ENSMUSG00000081177	Gm12509	predicted gene 12509 [Source:MGI Symbol;Acc:MGI:3651361]	processed_pseudogene	0	0				-5.79	-5.88			50	0	0				-6.84	-6.15			80
23026	ENSMUSG00000081179	Gm13136	predicted gene 13136 [Source:MGI Symbol;Acc:MGI:3649290]	processed_pseudogene	0.0879	0.374	1.88136701290407	0.327634562133058	0.508681773102381	-1.0558	-0.4272	0.293553823569501	0.484610290819028	50	0.7825	0.7492	-0.0774457654597449	0.890372193138699	0.92677154975688	-0.1065	-0.1254	0.0330273067478844	0.0504284117405046	80
23027	ENSMUSG00000081180	Gm7212	predicted gene 7212 [Source:MGI Symbol;Acc:MGI:3648271]	processed_pseudogene	0	0				-5.71	-6.85			50	0	0				-6.51	-6.01			80
23028	ENSMUSG00000081181	Gm13353	predicted gene 13353 [Source:MGI Symbol;Acc:MGI:3650944]	processed_pseudogene	0	0				-6.73	-5.55			50	0	0				-4.59	-6.18			80
23029	ENSMUSG00000081182	Gm14935	predicted gene 14935 [Source:MGI Symbol;Acc:MGI:3802130]	processed_pseudogene	0	0				-4.01	-6.36			50	0	0				-5.3	-4.64			80
23030	ENSMUSG00000081183	Gm12449	predicted gene 12449 [Source:MGI Symbol;Acc:MGI:3650542]	processed_pseudogene	0	0				-5.32	-4.63			50	0	0				-5.07	-6.7			80
23031	ENSMUSG00000081184	Gm12685	predicted gene 12685 [Source:MGI Symbol;Acc:MGI:3650437]	processed_pseudogene	0	0				-4.55	-4.88			50	0	0				-4.22	-6.3			80
23032	ENSMUSG00000081185	Gm4852	predicted pseudogene 4852 [Source:MGI Symbol;Acc:MGI:3643039]	processed_pseudogene	0.8575	0.5091	-0.897203245311883	0.637889028910604	0.780022691728269	-0.0668	-0.2932	0.107892763015897	0.195254867240602	50	0.1963	0.1301	-0.588134540003774	0.835463557135215		-0.707	-0.8856		0.0780724892538461	80
23033	ENSMUSG00000081186	Gm12578	predicted gene 12578 [Source:MGI Symbol;Acc:MGI:3651712]	processed_pseudogene	0	0				-5.97	-5.31			50	0	0				-6.85	-4.41			80
23034	ENSMUSG00000081187	3110067C02Rik	RIKEN cDNA 3110067C02 gene [Source:MGI Symbol;Acc:MGI:1920452]	processed_pseudogene	0.358	0.3407	-0.144973559235405	0.920698059122524	0.962296469027153	-0.4461	-0.4676	0.0166911077680135	0.0358827723620008	50	0.8461	1.3103	0.62747756091761	0.251423351284494	0.355641220315495	-0.0726	0.1174	0.448987908224666	0.599594389088241	80
23035	ENSMUSG00000081188	Gm14621	predicted gene 14621 [Source:MGI Symbol;Acc:MGI:3705510]	processed_pseudogene	0	0				-4.41	-5.55			50	0	0				-5.89	-5.55			80
23036	ENSMUSG00000081189	Hspd1-ps4	heat shock protein 1 (chaperonin), pseudogene 4 [Source:MGI Symbol;Acc:MGI:3649750]	processed_pseudogene	0	0				-4.75	-4.31			50	0	0.0241	1.07357861565323	0.792472331527923		-5.65	-1.6174		0.101015891854074	80
23037	ENSMUSG00000081191	Gm11271	predicted gene 11271 [Source:MGI Symbol;Acc:MGI:3652214]	processed_pseudogene	0	0				-5.68	-6.19			50	0	0				-4.91	-5.32			80
23038	ENSMUSG00000081194	Gm8424	predicted gene 8424 [Source:MGI Symbol;Acc:MGI:3646584]	processed_pseudogene	0.2602	0.1169	-1.16070203865343	0.710060622565575		-0.5848	-0.9322		0.148704571109409	50	0.1281	0.1873	0.545096389044979	0.79843912157808	0.860064716874715	-0.8926	-0.7275	0.0654688683795695	0.0977581918243486	80
23039	ENSMUSG00000081195	Rhox2-ps	reproductive homeobox 2, pseudogene [Source:MGI Symbol;Acc:MGI:3646282]	unprocessed_pseudogene	0	0				-4.15	-6.14			50	0	0				-5.55	-5.69			80
23040	ENSMUSG00000081196	Gm13858	predicted gene 13858 [Source:MGI Symbol;Acc:MGI:3649681]	unprocessed_pseudogene	0	0				-5.8	-6.48			50	0	0				-6.97	-6.66			80
23041	ENSMUSG00000081197	Gm15076	predicted gene 15076 [Source:MGI Symbol;Acc:MGI:3705518]	processed_pseudogene	0	0				-5.8	-5.36			50	0	0.1317	1.07357861565323	0.792472331527923		-5.39	-0.8806		0.101015891854074	80
23042	ENSMUSG00000081199	Gm16407	predicted pseudogene 16407 [Source:MGI Symbol;Acc:MGI:3644720]	processed_pseudogene	0	0				-5.85	-4.76			50	0	0				-6.12	-4.52			80
23043	ENSMUSG00000081200	Gm15615	predicted gene 15615 [Source:MGI Symbol;Acc:MGI:3783060]	processed_pseudogene	0	0				-4.43	-6.41			50	0	0				-4.9	-4.06			80
23044	ENSMUSG00000081201	Smt3h2-ps4	SMT3 suppressor of mif two 3 homolog 2, pseudogene 4 (S. cerevisiae) [Source:MGI Symbol;Acc:MGI:2149598]	processed_pseudogene	0	0				-6.61	-6.29			50	0	0				-6.92	-5.42			80
23045	ENSMUSG00000081202	Gm13220	predicted gene 13220 [Source:MGI Symbol;Acc:MGI:3651907]	processed_pseudogene	0	0				-5.72	-6.51			50	0	0				-5.34	-6.72			80
23046	ENSMUSG00000081205	Gm5940	predicted gene 5940 [Source:MGI Symbol;Acc:MGI:3648847]	processed_pseudogene	0	0				-6.98	-4.67			50	0	0				-5.39	-5.36			80
23047	ENSMUSG00000081206	Gm11935	predicted gene 11935 [Source:MGI Symbol;Acc:MGI:3650811]	processed_pseudogene	0	0				-5.09	-5.75			50	0	0				-5.17	-4.22			80
23048	ENSMUSG00000081207	Gm13775	predicted gene 13775 [Source:MGI Symbol;Acc:MGI:3712466]	lncRNA	0	0				-5.57	-5.05			50	0	0				-5.6	-6.78			80
23049	ENSMUSG00000081208	Gm11400	predicted gene 11400 [Source:MGI Symbol;Acc:MGI:3705645]	processed_pseudogene	0.3346	0.1361	-1.19575772450369	0.649789368098295	0.788476493789705	-0.4755	-0.8661	0.103211249411287	0.187227398891339	50	3.0807	3.6643	0.259199810496978	0.580290856315384	0.682234489730198	0.4886	0.564	0.166066329019968	0.236354272590836	80
23050	ENSMUSG00000081209	Gm14890	predicted gene 14890 [Source:MGI Symbol;Acc:MGI:3802134]	processed_pseudogene	0	0				-5.08	-4.11			50	0.0674	0	-0.849974735989258	0.834992389649414		-1.171	-5.34		0.0783174827778672	80
23051	ENSMUSG00000081210	Gm12933	predicted gene 12933 [Source:MGI Symbol;Acc:MGI:3651147]	processed_pseudogene	0	0				-4.01	-4.28			50	0	0				-5.02	-5.09			80
23052	ENSMUSG00000081211	Gm14886	predicted gene 14886 [Source:MGI Symbol;Acc:MGI:3648773]	processed_pseudogene	0	0				-4.66	-6.23			50	0.0145	0	-0.849974735989258	0.834992389649414		-1.8387	-4.99		0.0783174827778672	80
23053	ENSMUSG00000081212	Gm6964	predicted gene 6964 [Source:MGI Symbol;Acc:MGI:3644958]	processed_pseudogene	0	0				-5.66	-6.08			50	0	0				-4.44	-5.55			80
23054	ENSMUSG00000081214	Rpl35a-ps2	ribosomal protein L35A, pseudogene 2 [Source:MGI Symbol;Acc:MGI:3705461]	processed_pseudogene	0.3917	0.8508	0.0757700345701728	0.985184984972928		-0.407	-0.0702		0.00648221578654298	50	0.9735	0.1614	-1.79079178438675	0.499923074481421		-0.0117	-0.7921		0.301096817460887	80
23055	ENSMUSG00000081215	Gm11446	predicted gene 11446 [Source:MGI Symbol;Acc:MGI:3651125]	processed_pseudogene	0	0				-4.85	-4.84			50	0	0				-6.88	-4.25			80
23056	ENSMUSG00000081216	Gm6744	predicted gene 6744 [Source:MGI Symbol;Acc:MGI:3648299]	processed_pseudogene	0.4367	0	-2.27674114954922	0.568933742934058		-0.3598	-5.8		0.244938307864347	50	0	0				-5.34	-4.71			80
23057	ENSMUSG00000081217	Gm15268	predicted gene 15268 [Source:MGI Symbol;Acc:MGI:3708116]	processed_pseudogene	0	0				-6.05	-5.66			50	0	0				-5.02	-5.1			80
23058	ENSMUSG00000081218	Gm4297	predicted gene 4297 [Source:MGI Symbol;Acc:MGI:3782476]	protein_coding	0	0				-6.04	-5.15			50	0	0				-4.55	-6.89			80
23059	ENSMUSG00000081219	Bambi-ps1	BMP and activin membrane-bound inhibitor, pseudogene (Xenopus laevis) [Source:MGI Symbol;Acc:MGI:1932402]	processed_pseudogene	2.0316	2.98	0.612699691846093	0.641194207281448	0.782527871522678	0.3078	0.4742	0.106500185113226	0.19301040983172	50	1.4239	0.1829	-2.9420532084835	0.0862540830016085	0.146714525459795	0.1535	-0.7378	0.83352688673785	1.06422033761007	80
23060	ENSMUSG00000081220	Gm14542	predicted gene 14542 [Source:MGI Symbol;Acc:MGI:3705745]	processed_pseudogene	0	0				-4.78	-4.14			50	0	0				-4.76	-4.3			80
23061	ENSMUSG00000081221	Gm14760	predicted gene 14760 [Source:MGI Symbol;Acc:MGI:3709612]	processed_pseudogene	0.4251	1.8903	1.88621946167398	0.617457844761659	0.764178125944649	-0.3715	0.2765	0.116805397840356	0.209392687319045	50	0.067	1.1824	3.83583234974114	0.00848556783889482	0.0188207074906042	-1.1741	0.0728	1.72536405500599	2.07131909017045	80
23062	ENSMUSG00000081222	Gm15173	predicted gene 15173 [Source:MGI Symbol;Acc:MGI:3642212]	processed_pseudogene	0	0				-4.49	-4.62			50	0	0				-4.13	-5.01			80
23063	ENSMUSG00000081223	Gm12247	predicted gene 12247 [Source:MGI Symbol;Acc:MGI:3649489]	processed_pseudogene	0	0				-5.33	-5.94			50	0.1533	0.0708	-0.862265223568277	0.816532444385447		-0.8146	-1.1498		0.0880265541757787	80
23064	ENSMUSG00000081224	Gm2066	predicted pseudogene 2066 [Source:MGI Symbol;Acc:MGI:3780233]	unprocessed_pseudogene	0	0				-5.02	-5.42			50	0	0				-4.74	-6.68			80
23065	ENSMUSG00000081225	Cyp2j12	cytochrome P450, family 2, subfamily j, polypeptide 12 [Source:MGI Symbol;Acc:MGI:3717097]	protein_coding	0	0				-5.57	-5.78			50	7.2944	0	-9.16846552837196	5.16786023966492e-14	2.87579372922286e-13	0.863	-4.36	12.5412422676191	13.2866892399749	80
23066	ENSMUSG00000081226	Gm8802	predicted gene 8802 [Source:MGI Symbol;Acc:MGI:3647981]	processed_pseudogene	0.0952	0	-0.832868143221768	0.838266998305507		-1.0211	-5.55		0.0766176312240042	50	0.0593	0	-0.849974735989258	0.834992389649414		-1.2267	-6.7		0.0783174827778672	80
23067	ENSMUSG00000081227	Gm13082	predicted gene 13082 [Source:MGI Symbol;Acc:MGI:3650233]	processed_pseudogene	0	0				-5.73	-6.1			50	0.0912	0.0925	0.110127839837149	0.9784685157935		-1.0398	-1.0339		0.00945314408582962	80
23068	ENSMUSG00000081228	Gm16089	predicted gene 16089 [Source:MGI Symbol;Acc:MGI:3801884]	processed_pseudogene	0	0.8603	1.92189495647329	0.634701290600468		-5.97	-0.0653		0.197430618591524	50	0	0				-6.19	-4.26			80
23069	ENSMUSG00000081229	Lamr1-ps1	laminin receptor 1 (ribosomal protein SA), pseudogene 1 [Source:MGI Symbol;Acc:MGI:1930596]	processed_pseudogene	0	0				-5.44	-4.66			50	0	0				-4.54	-6.73			80
23070	ENSMUSG00000081230	Gm9097	predicted gene 9097 [Source:MGI Symbol;Acc:MGI:3648601]	processed_pseudogene	0	0				-5.46	-5.1			50	0	0				-4.48	-5.24			80
23071	ENSMUSG00000081231	Tcp1-ps1	t-complex protein 1, pseudogene 1 [Source:MGI Symbol;Acc:MGI:98536]	processed_pseudogene	0	0				-4.22	-5.94			50	0.0514	0.028	-0.753708479073177	0.841532544145389		-1.2887	-1.5528		0.0749290841213555	80
23072	ENSMUSG00000081232	Gm14373	predicted gene 14373 [Source:MGI Symbol;Acc:MGI:3651800]	processed_pseudogene	0.2741	0.4644	0.785034608244169	0.593215998829922	0.74800865777757	-0.5621	-0.3331	0.126093375393207	0.226787144714027	50	0.4397	0.3751	-0.253974851249182	0.772740849921074	0.839887796215793	-0.3568	-0.4258	0.0757787291037883	0.111966128745814	80
23073	ENSMUSG00000081233	Gm12857	predicted gene 12857 [Source:MGI Symbol;Acc:MGI:3652230]	processed_pseudogene	0	0				-6.21	-4.46			50	0	0				-6.36	-5.85			80
23074	ENSMUSG00000081234	Or12e8	olfactory receptor family 12 subfamily E member 8 [Source:MGI Symbol;Acc:MGI:3030954]	protein_coding	0	0				-5.16	-6.63			50	0.0075	0.0186	1.10780798625515	0.760461574287732		-2.1235	-1.7294		0.11892272572198	80
23075	ENSMUSG00000081235	Gm14788	predicted gene 14788 [Source:MGI Symbol;Acc:MGI:3705584]	processed_pseudogene	0	0				-6.47	-6.92			50	0	0				-5.83	-5.79			80
23076	ENSMUSG00000081236	Gm13574	predicted gene 13574 [Source:MGI Symbol;Acc:MGI:3652222]	processed_pseudogene	0	0				-6.06	-5.83			50	0	0				-5.11	-4.7			80
23077	ENSMUSG00000081237	Gm11385	predicted gene 11385 [Source:MGI Symbol;Acc:MGI:3705792]	unprocessed_pseudogene	0	0				-6.95	-6.38			50	0	0.1939	1.94655036789828	0.629933680754313		-6.94	-0.7123		0.200705170544085	80
23078	ENSMUSG00000081238	Gm15836	predicted gene 15836 [Source:MGI Symbol;Acc:MGI:3801924]	processed_pseudogene	0	0				-4.49	-5.87			50	0	0				-5.55	-6.38			80
23079	ENSMUSG00000081239	Gm11836	predicted gene 11836 [Source:MGI Symbol;Acc:MGI:3650063]	processed_pseudogene	0	0				-6.15	-6.86			50	0	0				-6.2	-4.62			80
23080	ENSMUSG00000081240	Gm16511	predicted gene 16511 [Source:MGI Symbol;Acc:MGI:3848987]	unprocessed_pseudogene	0	0				-6.01	-4.8			50	0	0				-4.21	-6.09			80
23081	ENSMUSG00000081242	Gm15719	predicted gene 15719 [Source:MGI Symbol;Acc:MGI:3783161]	processed_pseudogene	0	0				-5.36	-6.82			50	0	0				-5.94	-6.5			80
23082	ENSMUSG00000081243	Gm14037	predicted gene 14037 [Source:MGI Symbol;Acc:MGI:3650852]	processed_pseudogene	0	0				-6.77	-4.84			50	0	0				-6.34	-5.94			80
23083	ENSMUSG00000081244	Gm13529	predicted gene 13529 [Source:MGI Symbol;Acc:MGI:3649710]	processed_pseudogene	0	0				-6.74	-5.84			50	0	0				-5.74	-6.97			80
23084	ENSMUSG00000081245	Gm6587	predicted gene 6587 [Source:MGI Symbol;Acc:MGI:3645486]	processed_pseudogene	0	0				-5.55	-5.52			50	0	0				-6.66	-4.61			80
23085	ENSMUSG00000081248	Gm13787	predicted gene 13787 [Source:MGI Symbol;Acc:MGI:3650035]	processed_pseudogene	0	0				-4.57	-5.18			50	0	0				-4.7	-4.31			80
23086	ENSMUSG00000081249	Gm11517	predicted gene 11517 [Source:MGI Symbol;Acc:MGI:3650064]	processed_pseudogene	0.8124	8.0921	3.14800542299297	0.0416590717950045	0.109115512391872	-0.0902	0.9081	0.962113503606985	1.38029041078766	50	1.6584	1.5341	-0.100783791338437	0.940894132465384	0.96032166574048	0.2197	0.1858	0.0175832729425216	0.0264592397742926	80
23087	ENSMUSG00000081250	Gm15554	predicted gene 15554 [Source:MGI Symbol;Acc:MGI:3783003]	processed_pseudogene	0	0				-4.21	-6.39			50	0	0				-4.38	-6.52			80
23088	ENSMUSG00000081251	Gm12164	predicted gene 12164 [Source:MGI Symbol;Acc:MGI:3650637]	processed_pseudogene	0	0				-6.98	-4.77			50	0	0				-4.51	-6.59			80
23089	ENSMUSG00000081252	Gm16032	predicted gene 16032 [Source:MGI Symbol;Acc:MGI:3801840]	processed_pseudogene	0	0				-6.84	-6.69			50	0	0				-4.19	-4.32			80
23090	ENSMUSG00000081253	Gm8501	predicted gene 8501 [Source:MGI Symbol;Acc:MGI:3646445]	processed_pseudogene	0	0				-6.16	-5.88			50	0	0				-6.71	-5.2			80
23091	ENSMUSG00000081254	Gm12112	predicted gene 12112 [Source:MGI Symbol;Acc:MGI:3650115]	processed_pseudogene	1.1974	0	-0.832868143221768	0.838266998305507		0.0782	-4.41		0.0766176312240042	50	2.86	6.6149	1.22462688064549	0.469704372540146	0.581208427042607	0.4564	0.8205	0.235668097416737	0.328175396893143	80
23092	ENSMUSG00000081255	Gm5380	predicted gene 5380 [Source:MGI Symbol;Acc:MGI:3643773]	processed_pseudogene	0	0				-6.1	-4.08			50	0	0				-5.29	-6.61			80
23093	ENSMUSG00000081256	Gm15791	predicted gene 15791 [Source:MGI Symbol;Acc:MGI:3783233]	processed_pseudogene	0	0				-6.51	-4.95			50	0	0				-4.39	-6.33			80
23094	ENSMUSG00000081257	Gm13607	predicted gene 13607 [Source:MGI Symbol;Acc:MGI:3649691]	processed_pseudogene	0	0				-5.95	-5.61			50	0	0				-6.76	-6.27			80
23095	ENSMUSG00000081258	Gm14013	predicted gene 14013 [Source:MGI Symbol;Acc:MGI:3649434]	processed_pseudogene	0	0				-4.18	-4.56			50	0	0				-5.59	-6.92			80
23096	ENSMUSG00000081259	Gm6893	predicted gene 6893 [Source:MGI Symbol;Acc:MGI:3645616]	processed_pseudogene	0	0				-4.74	-5.79			50	0	0				-4.95	-6.66			80
23097	ENSMUSG00000081260	Gm13149	predicted gene 13149 [Source:MGI Symbol;Acc:MGI:3651738]	processed_pseudogene	0	0				-4.23	-6.39			50	0	0				-4.92	-6.7			80
23098	ENSMUSG00000081261	Gm15370	predicted gene 15370 [Source:MGI Symbol;Acc:MGI:3707467]	unprocessed_pseudogene	0	0				-5.09	-6.06			50	0	0				-6.7	-5.3			80
23099	ENSMUSG00000081262	Gm12261	predicted gene 12261 [Source:MGI Symbol;Acc:MGI:3650914]	processed_pseudogene	0	0.1586	1.09068520842072	0.789242938777844		-5.84	-0.7997		0.102789294977128	50	0.0811	0.0891	0.103753776227876	0.979714454759261		-1.0912	-1.0502		0.00890048429991943	80
23100	ENSMUSG00000081263	Gm14859	predicted gene 14859 [Source:MGI Symbol;Acc:MGI:3705727]	processed_pseudogene	0	0				-5.25	-4.07			50	0	0				-6.11	-6.94			80
23101	ENSMUSG00000081264	Gm14021	predicted gene 14021 [Source:MGI Symbol;Acc:MGI:3651447]	processed_pseudogene	0	0				-5.13	-4.66			50	0	0				-5.69	-6.35			80
23102	ENSMUSG00000081265	Gm11282	predicted gene 11282 [Source:MGI Symbol;Acc:MGI:3650570]	processed_pseudogene	0	0				-6.07	-4.45			50	0	0				-4.73	-6.92			80
23103	ENSMUSG00000081268	Gm14909	predicted gene 14909 [Source:MGI Symbol;Acc:MGI:3705396]	processed_pseudogene	0	0				-5.3	-6.73			50	0	0				-6.79	-4.53			80
23104	ENSMUSG00000081269	Gm14659	predicted gene 14659 [Source:MGI Symbol;Acc:MGI:3705713]	processed_pseudogene	0	0				-5.29	-5.1			50	0	0				-6.96	-5.36			80
23105	ENSMUSG00000081270	Gm11653	predicted gene 11653 [Source:MGI Symbol;Acc:MGI:3651873]	processed_pseudogene	0.18	0	-2.31144208260548	0.562853016403271		-0.7448	-4.52		0.249605002127517	50	0.044	0.1462	1.68719772407264	0.600482884307032		-1.3566	-0.8351		0.221499366873805	80
23106	ENSMUSG00000081271	Gm14883	predicted gene 14883 [Source:MGI Symbol;Acc:MGI:3705547]	processed_pseudogene	0	0				-4.23	-4.52			50	0	0				-4.08	-6.79			80
23107	ENSMUSG00000081272	Ap2m1-ps	adaptor-related protein complex 2, mu 1 subunit, pseudogene [Source:MGI Symbol;Acc:MGI:3649640]	processed_pseudogene	14.4627	9.9021	-0.564680413763295	0.0959667837655796	0.210439978635358	1.1602	0.9957	0.676871750966053	1.01787905991403	50	16.4988	12.2386	-0.435107754610774	0.0348005325378272	0.0665318377541696	1.2175	1.0877	1.17697048022941	1.45841411017784	80
23108	ENSMUSG00000081273	Gm15896	predicted gene 15896 [Source:MGI Symbol;Acc:MGI:3801743]	processed_pseudogene	0	0				-5	-5.68			50	0	0				-5.58	-6.97			80
23109	ENSMUSG00000081274	Gm15727	predicted gene 15727 [Source:MGI Symbol;Acc:MGI:3783170]	processed_pseudogene	0	0				-5.21	-6.95			50	0	0				-6.35	-6.47			80
23110	ENSMUSG00000081275	Gm13875	predicted gene 13875 [Source:MGI Symbol;Acc:MGI:3649350]	processed_pseudogene	0	0				-5.08	-5.51			50	0	0				-5.65	-4.69			80
23111	ENSMUSG00000081276	Gm13132	predicted gene 13132 [Source:MGI Symbol;Acc:MGI:3651366]	processed_pseudogene	0	0				-4.44	-5.7			50	0	0				-6.55	-5.09			80
23112	ENSMUSG00000081277	Gm15285	predicted gene 15285 [Source:MGI Symbol;Acc:MGI:3705624]	processed_pseudogene	0	0				-5.86	-4.16			50	0	0				-4.31	-6.04			80
23113	ENSMUSG00000081278	Gm13186	predicted gene 13186 [Source:MGI Symbol;Acc:MGI:3649441]	processed_pseudogene	0	0				-6.86	-4.55			50	0	0				-6.63	-6.37			80
23114	ENSMUSG00000081279	Vmn1r-ps2	vomeronasal 1 receptor, pseudogene 2 [Source:MGI Symbol;Acc:MGI:3650274]	unprocessed_pseudogene	0	0				-4.74	-6.79			50	0	0				-5.03	-5.61			80
23115	ENSMUSG00000081280	Gm9516	predicted gene 9516 [Source:MGI Symbol;Acc:MGI:3779926]	processed_pseudogene	0	0				-6.37	-6.71			50	0	0				-4.63	-5.3			80
23116	ENSMUSG00000081281	Rpl7-ps9	ribosomal protein L7, pseudogene 9 [Source:MGI Symbol;Acc:MGI:3645367]	processed_pseudogene	0.2534	0.1182	-1.30401400491204	0.713361622667961		-0.5962	-0.9273		0.146690258484983	50	0.1684	0.0597	-1.37300215901174	0.633088560852275		-0.7737	-1.2239		0.198535533585806	80
23117	ENSMUSG00000081282	Gm13836	predicted gene 13836 [Source:MGI Symbol;Acc:MGI:3650922]	processed_pseudogene	0	0				-4.88	-5.28			50	0	0				-6.28	-6.03			80
23118	ENSMUSG00000081283	Vmn1r-ps104	vomeronasal 1 receptor, pseudogene 104 [Source:MGI Symbol;Acc:MGI:4439058]	unprocessed_pseudogene	0	0				-6.08	-5.88			50	0	0				-6.48	-5.08			80
23119	ENSMUSG00000081284	Gm13673	predicted gene 13673 [Source:MGI Symbol;Acc:MGI:3650280]	processed_pseudogene	0	0				-4.52	-6.46			50	0	0				-6.36	-6.51			80
23120	ENSMUSG00000081285	Gm18859	predicted gene, 18859 [Source:MGI Symbol;Acc:MGI:5011044]	processed_pseudogene	0	0				-4.97	-4.91			50	0.1619	0	-2.32982077476347	0.530480134062862		-0.7907	-6.63		0.275330875341196	80
23121	ENSMUSG00000081286	Gm14995	predicted gene 14995 [Source:MGI Symbol;Acc:MGI:3705545]	processed_pseudogene	0	0				-5.68	-6.41			50	0	0				-4.4	-4.36			80
23122	ENSMUSG00000081287	Or2av10-ps1	olfactory receptor family 2 subfamily AV member 10, pseudogene 1 [Source:MGI Symbol;Acc:MGI:3030167]	transcribed_unprocessed_pseudogene	0	0				-5.34	-5.58			50	0.0963	0	-1.80945435067598	0.653615078816899		-1.0162	-5.22		0.184677937241501	80
23123	ENSMUSG00000081288	Gm11386	predicted gene 11386 [Source:MGI Symbol;Acc:MGI:3649585]	processed_pseudogene	0	0				-6.32	-4.16			50	0	0				-4.1	-6.44			80
23124	ENSMUSG00000081289	Gm14857	predicted gene 14857 [Source:MGI Symbol;Acc:MGI:3716318]	processed_pseudogene	0	0				-6.32	-4.19			50	0.0236	0	-1.80945435067598	0.653615078816899		-1.6277	-6.61		0.184677937241501	80
23125	ENSMUSG00000081290	Gm12520	predicted gene 12520 [Source:MGI Symbol;Acc:MGI:3652271]	processed_pseudogene	0	0				-4.65	-5.55			50	0	0				-6.1	-6.76			80
23126	ENSMUSG00000081292	Gm15018	predicted gene 15018 [Source:MGI Symbol;Acc:MGI:3705385]	processed_pseudogene	0	0				-6.86	-4.23			50	0	0				-6.48	-4.1			80
23127	ENSMUSG00000081293	Gm11673	predicted gene 11673 [Source:MGI Symbol;Acc:MGI:3650773]	processed_pseudogene	0	0				-6.92	-5.68			50	0	0				-6.19	-6.9			80
23128	ENSMUSG00000081295	Gm6275	predicted gene 6275 [Source:MGI Symbol;Acc:MGI:3645368]	processed_pseudogene	0	0				-4.88	-4.2			50	0	0				-4.52	-4.22			80
23129	ENSMUSG00000081296	Gm12203	predicted gene 12203 [Source:MGI Symbol;Acc:MGI:3650182]	processed_pseudogene	0	0				-6.71	-4.09			50	0	0.1676	1.88979263900381	0.640382622236044		-4.25	-0.7758		0.193560461839236	80
23130	ENSMUSG00000081297	Gm12209	predicted gene 12209 [Source:MGI Symbol;Acc:MGI:3650470]	processed_pseudogene	0	0				-4.36	-4.77			50	0	0				-4.37	-6.07			80
23131	ENSMUSG00000081298	Gm14622	predicted gene 14622 [Source:MGI Symbol;Acc:MGI:3805545]	unprocessed_pseudogene	0	0				-6.38	-6.38			50	0	0				-4.92	-4.92			80
23132	ENSMUSG00000081299	Gm13603	predicted gene 13603 [Source:MGI Symbol;Acc:MGI:3652202]	processed_pseudogene	0	0				-6.68	-6.61			50	0	0				-6.78	-4.83			80
23133	ENSMUSG00000081300	Gm14587	predicted gene 14587 [Source:MGI Symbol;Acc:MGI:3645460]	processed_pseudogene	0	0				-5.83	-5.94			50	0	0				-5.43	-5.51			80
23134	ENSMUSG00000081301	Gm15951	predicted gene 15951 [Source:MGI Symbol;Acc:MGI:3801908]	processed_pseudogene	0	0				-6.3	-6.83			50	0	0				-5.17	-4.59			80
23135	ENSMUSG00000081302	Gm12020	predicted gene 12020 [Source:MGI Symbol;Acc:MGI:3650978]	processed_pseudogene	0	0				-6.16	-6.3			50	0	0				-5.73	-5.31			80
23136	ENSMUSG00000081303	Gm16011	predicted gene 16011 [Source:MGI Symbol;Acc:MGI:3801796]	processed_pseudogene	0	0				-4.49	-5.36			50	0.0143	0.0287	0.983102914895333	0.790293796847131		-1.8446	-1.5417		0.102211426899993	80
23137	ENSMUSG00000081304	Gm11509	predicted gene 11509 [Source:MGI Symbol;Acc:MGI:3650710]	processed_pseudogene	0	0				-4.54	-6.61			50	0	0				-6.13	-4.63			80
23138	ENSMUSG00000081305	Gm12879	predicted gene 12879 [Source:MGI Symbol;Acc:MGI:3649632]	processed_pseudogene	0	0				-5.61	-4.96			50	0	0				-6.92	-6.72			80
23139	ENSMUSG00000081306	Gm15266	predicted gene 15266 [Source:MGI Symbol;Acc:MGI:3705867]	unprocessed_pseudogene	0	0				-5.4	-6.23			50	0	0				-6.96	-4.08			80
23140	ENSMUSG00000081307	Gm13627	predicted gene 13627 [Source:MGI Symbol;Acc:MGI:3651403]	processed_pseudogene	0	0				-6.25	-6.64			50	0.719	0.1565	-2.25332899516633	0.284034741458778	0.391596036362937	-0.1433	-0.8056	0.407161712666695	0.546628536357667	80
23141	ENSMUSG00000081308	Gm14480	predicted gene 14480 [Source:MGI Symbol;Acc:MGI:3650191]	processed_pseudogene	0.6323	0	-2.31144208260548	0.562853016403272		-0.1991	-4.68		0.249605002127517	50	0.7445	0	-3.07235536083953	0.309418112693798		-0.1281	-5.41		0.509454267195385	80
23142	ENSMUSG00000081309	Gm12397	predicted gene 12397 [Source:MGI Symbol;Acc:MGI:3649202]	processed_pseudogene	2.571	2.3154	-0.248253859197379	0.823237475740392	0.905603826599358	0.4101	0.3646	0.0430617510547939	0.0844748676712774	50	2.6508	3.4631	0.385287561909028	0.610477171734716	0.708604569352912	0.4234	0.5395	0.149596051497116	0.214330571481602	80
23143	ENSMUSG00000081310	Gm14054	predicted gene 14054 [Source:MGI Symbol;Acc:MGI:3650805]	processed_pseudogene	0	0				-5.21	-4.6			50	0	0				-6.03	-6.77			80
23144	ENSMUSG00000081312	Gm14520	predicted gene 14520 [Source:MGI Symbol;Acc:MGI:3705430]	processed_pseudogene	0	0				-4.05	-5.2			50	0	0				-6.75	-5.01			80
23145	ENSMUSG00000081313	Gm14213	predicted gene 14213 [Source:MGI Symbol;Acc:MGI:3650245]	processed_pseudogene	0	0				-5.45	-4.25			50	0	0				-6.17	-4.63			80
23146	ENSMUSG00000081314	Gm14132	predicted gene 14132 [Source:MGI Symbol;Acc:MGI:3652226]	processed_pseudogene	0.0334	0	-0.832868143221768	0.838266998305507		-1.4762	-4.02		0.0766176312240042	50	0	0				-6.15	-4.09			80
23147	ENSMUSG00000081315	Or51v15-ps1	olfactory receptor family 51 subfamily V member 15, pseudogene 1 [Source:MGI Symbol;Acc:MGI:3030455]	unprocessed_pseudogene	0	0				-5.84	-6.25			50	0.2375	0	-3.11831576839779	0.300860826949154		-0.6244	-6.68		0.521634355122412	80
23148	ENSMUSG00000081316	Gm16205	predicted gene 16205 [Source:MGI Symbol;Acc:MGI:3801883]	processed_pseudogene	0	0				-6.61	-6.27			50	0.0395	0	-0.849974735989258	0.834992389649414		-1.4037	-5.56		0.0783174827778672	80
23149	ENSMUSG00000081317	Gm12757	predicted gene 12757 [Source:MGI Symbol;Acc:MGI:3649706]	processed_pseudogene	0	0				-5.33	-6.88			50	0	0				-5.66	-5.3			80
23150	ENSMUSG00000081318	Rpl36-ps1	ribosomal protein L36, pseudogene 1 [Source:MGI Symbol;Acc:MGI:3651798]	processed_pseudogene	0	0				-6.04	-5.06			50	0	0				-5.61	-5.4			80
23151	ENSMUSG00000081319	Gm12936	predicted gene 12936 [Source:MGI Symbol;Acc:MGI:3651145]	processed_pseudogene	1.7489	0	-2.40990404319213	0.545760096863112		0.2428	-6.24		0.262998220856805	50	0	0				-6.72	-4.19			80
23152	ENSMUSG00000081320	Gm15034	predicted gene 15034 [Source:MGI Symbol;Acc:MGI:3705605]	processed_pseudogene	0	0				-6.43	-6.07			50	0	0				-6.22	-5.76			80
23153	ENSMUSG00000081321	Gm15304	predicted gene 15304 [Source:MGI Symbol;Acc:MGI:3705536]	processed_pseudogene	0	0				-6.02	-5.39			50	0	0				-4.94	-6.4			80
23154	ENSMUSG00000081323	Rpl7l1-ps1	ribosomal protein L7-like 1, pseudogene 1 [Source:MGI Symbol;Acc:MGI:3645602]	processed_pseudogene	0	0				-6.38	-4.71			50	0	0				-5.33	-4.95			80
23155	ENSMUSG00000081324	Gm14550	predicted gene 14550 [Source:MGI Symbol;Acc:MGI:3705668]	processed_pseudogene	0	0				-5.37	-6.8			50	0	0				-6.64	-5.05			80
23156	ENSMUSG00000081325	Gm12599	predicted gene 12599 [Source:MGI Symbol;Acc:MGI:3651469]	processed_pseudogene	0	0				-4.84	-4.53			50	0.0605	0	-0.849974735989258	0.834992389649414		-1.2184	-6.82		0.0783174827778672	80
23157	ENSMUSG00000081326	Gm14417	predicted gene 14417 [Source:MGI Symbol;Acc:MGI:3652249]	unprocessed_pseudogene	0.0584	0	-0.832868143221768	0.838266998305507		-1.2338	-4.67		0.0766176312240042	50	0.0747	0	-1.71513575979839	0.671217873680842		-1.1269	-6.79		0.173136487314028	80
23158	ENSMUSG00000081327	Gm11819	predicted gene 11819 [Source:MGI Symbol;Acc:MGI:3650050]	processed_pseudogene	0	0				-5.61	-4.98			50	0	0				-4.02	-4.83			80
23159	ENSMUSG00000081329	Gm12492	predicted gene 12492 [Source:MGI Symbol;Acc:MGI:3651196]	processed_pseudogene	0	0				-4.21	-5.45			50	0	0				-5.01	-4.29			80
23160	ENSMUSG00000081330	Gm13013	predicted gene 13013 [Source:MGI Symbol;Acc:MGI:3650319]	processed_pseudogene	0	0				-4.41	-4.92			50	0	0				-6.31	-5.48			80
23161	ENSMUSG00000081331	Gm15151	predicted gene 15151 [Source:MGI Symbol;Acc:MGI:3705644]	processed_pseudogene	0	0				-6.28	-6.45			50	0	0				-5.19	-6.1			80
23162	ENSMUSG00000081332	Gm12664	predicted gene 12664 [Source:MGI Symbol;Acc:MGI:3651281]	processed_pseudogene	0	0				-4.48	-5.48			50	0	0				-4.44	-5.37			80
23163	ENSMUSG00000081333	Gm12307	predicted gene 12307 [Source:MGI Symbol;Acc:MGI:3651667]	processed_pseudogene	0	0				-6.79	-5.63			50	0	0				-4.78	-6.67			80
23164	ENSMUSG00000081334	Vmn1r-ps94	vomeronasal 1 receptor, pseudogene 94 [Source:MGI Symbol;Acc:MGI:4439040]	transcribed_unprocessed_pseudogene	0	0				-6.83	-6.56			50	0	0				-6.56	-5.96			80
23165	ENSMUSG00000081335	Gm15786	predicted gene 15786 [Source:MGI Symbol;Acc:MGI:3783228]	processed_pseudogene	0	0				-4.41	-4.65			50	0	0				-6.14	-6.03			80
23166	ENSMUSG00000081336	Gm15073	predicted gene 15073 [Source:MGI Symbol;Acc:MGI:3705417]	processed_pseudogene	0	0				-4.22	-4.51			50	0	0				-5.96	-4.79			80
23167	ENSMUSG00000081339	Gm16044	predicted gene 16044 [Source:MGI Symbol;Acc:MGI:3801992]	processed_pseudogene	21.5091	8.9118	-1.29088530136306	0.0335781033206826	0.0915596771134519	1.3326	0.95	1.03829574754067	1.47394383888961	50	9.5007	18.7689	0.985155027057108	0.0187785760063768	0.0385759166995889	0.9778	1.2734	1.41368374477635	1.72633734370038	80
23168	ENSMUSG00000081340	Gm12275	predicted gene 12275 [Source:MGI Symbol;Acc:MGI:3650377]	processed_pseudogene	0	0				-6.19	-5.31			50	1.3271	0.3042	-1.86497070658261	0.509358077540278		0.1229	-0.5169		0.292976802289857	80
23169	ENSMUSG00000081341	Gm14891	predicted gene 14891 [Source:MGI Symbol;Acc:MGI:3802135]	processed_pseudogene	0	0				-4.58	-5.47			50	0	0				-4.32	-5.44			80
23170	ENSMUSG00000081342	Gm11434	predicted gene 11434 [Source:MGI Symbol;Acc:MGI:3651717]	processed_pseudogene	0	0				-6.72	-6.58			50	0.3091	0	-2.73406900607608	0.411452089770595		-0.5099	-5.45		0.385680727546781	80
23171	ENSMUSG00000081343	Gm16071	predicted gene 16071 [Source:MGI Symbol;Acc:MGI:3801777]	processed_pseudogene	0	0				-6.44	-4.18			50	0	0				-4.53	-6.03			80
23172	ENSMUSG00000081344	Gm14303	predicted gene 14303 [Source:MGI Symbol;Acc:MGI:3651379]	processed_pseudogene	0	0				-4.5	-4.8			50	3.0231	10.1115	1.58225586503925	0.577613646319928		0.4804	1.0048		0.238362554961557	80
23173	ENSMUSG00000081345	Or5w21-ps1	olfactory receptor family 5 subfamily W member 21, pseudogene 1 [Source:MGI Symbol;Acc:MGI:3030993]	unprocessed_pseudogene	0	0				-6.46	-5.43			50	0.1949	0	-2.78953255057016	0.39482005036283		-0.7103	-5.92		0.403600800427861	80
23174	ENSMUSG00000081346	Gm12030	predicted gene 12030 [Source:MGI Symbol;Acc:MGI:3651405]	processed_pseudogene	0	0				-4.82	-5.67			50	0	0				-5.76	-6.22			80
23175	ENSMUSG00000081348	Gm13878	predicted gene 13878 [Source:MGI Symbol;Acc:MGI:3649349]	processed_pseudogene	0	0				-5.33	-4.82			50	0	0				-4.67	-5.99			80
23176	ENSMUSG00000081349	Gm15041	predicted gene 15041 [Source:MGI Symbol;Acc:MGI:3647842]	processed_pseudogene	0	0				-4.6	-5.2			50	0	0				-4.84	-5.32			80
23177	ENSMUSG00000081350	Gm5388	predicted gene 5388 [Source:MGI Symbol;Acc:MGI:3647395]	processed_pseudogene	0	0				-6.97	-4.82			50	0	0				-4.69	-6.08			80
23178	ENSMUSG00000081352	Gm12389	predicted gene 12389 [Source:MGI Symbol;Acc:MGI:3650084]	processed_pseudogene	0	0				-6.7	-4.18			50	0	0				-4.86	-4.16			80
23179	ENSMUSG00000081353	Gm13818	predicted gene 13818 [Source:MGI Symbol;Acc:MGI:3649322]	processed_pseudogene	0	0				-6.93	-4.49			50	0	0				-5.59	-5.91			80
23180	ENSMUSG00000081354	Gm14894	predicted gene 14894 [Source:MGI Symbol;Acc:MGI:3705757]	processed_pseudogene	0	0				-5.64	-6.74			50	0	0				-5.19	-4.63			80
23181	ENSMUSG00000081355	Gm15264	predicted gene 15264 [Source:MGI Symbol;Acc:MGI:3705845]	unprocessed_pseudogene	0	0				-5.46	-5.11			50	0	0				-5.07	-6.83			80
23182	ENSMUSG00000081357	Xlr4e-ps	X-linked lymphocyte-regulated 4E, pseudogene [Source:MGI Symbol;Acc:MGI:3574182]	unprocessed_pseudogene	0	0				-5.25	-4.78			50	0	0				-6.73	-5.22			80
23183	ENSMUSG00000081358	Gm14746	predicted gene 14746 [Source:MGI Symbol;Acc:MGI:3705706]	processed_pseudogene	0	0				-4.05	-6.48			50	0	0				-4.05	-6.02			80
23184	ENSMUSG00000081359	Cox20b	cytochrome c oxidase assembly protein 20B [Source:MGI Symbol;Acc:MGI:3783125]	processed_pseudogene	0	0				-4.92	-4.75			50	0	0				-6.02	-6.05			80
23185	ENSMUSG00000081360	Gm11718	predicted gene 11718 [Source:MGI Symbol;Acc:MGI:3649216]	processed_pseudogene	0	0				-5.71	-6.19			50	0	0				-6.56	-4.06			80
23186	ENSMUSG00000081361	Gm11813	predicted gene 11813 [Source:MGI Symbol;Acc:MGI:3649543]	processed_pseudogene	0	0				-6.93	-5.45			50	0	0				-4.26	-4.39			80
23187	ENSMUSG00000081362	Cyp2j7	cytochrome P450, family 2, subfamily j, polypeptide 7 [Source:MGI Symbol;Acc:MGI:2449816]	protein_coding	0	0				-6.52	-4.36			50	0.2005	0.0252	-2.77890570041998	0.197169191077576	0.291076286787863	-0.6978	-1.5993	0.535993173938256	0.70516094532946	80
23188	ENSMUSG00000081363	Gm11500	predicted gene 11500 [Source:MGI Symbol;Acc:MGI:3650688]	processed_pseudogene	0	0				-6.19	-6.87			50	0	0				-5.12	-6.41			80
23189	ENSMUSG00000081364	Gm8595	predicted gene 8595 [Source:MGI Symbol;Acc:MGI:3643427]	processed_pseudogene	0	0				-6.7	-5.95			50	0	0				-5.91	-4.86			80
23190	ENSMUSG00000081365	Gm15031	predicted gene 15031 [Source:MGI Symbol;Acc:MGI:3641804]	processed_pseudogene	0	0				-5.97	-6.35			50	0	0				-5.81	-6.2			80
23191	ENSMUSG00000081367	Gm13265	predicted gene 13265 [Source:MGI Symbol;Acc:MGI:3652183]	processed_pseudogene	0	0				-4.63	-5.88			50	0	0				-6.62	-5.08			80
23192	ENSMUSG00000081369	Gm11896	predicted gene 11896 [Source:MGI Symbol;Acc:MGI:3651205]	processed_pseudogene	0	0				-6.06	-6.37			50	0	0				-4.74	-5.52			80
23193	ENSMUSG00000081370	Gm9105	predicted gene 9105 [Source:MGI Symbol;Acc:MGI:3648833]	processed_pseudogene	0	0				-4.33	-4.51			50	0.2263	0.1209	-0.898515630430808	0.601720795658478	0.700609025763491	-0.6453	-0.9175	0.15452427207966	0.220604978896149	80
23194	ENSMUSG00000081372	Gm16171	predicted gene 16171 [Source:MGI Symbol;Acc:MGI:3801768]	processed_pseudogene	0	0				-6.8	-4.32			50	0	0				-5.01	-6.01			80
23195	ENSMUSG00000081373	Gm16436	predicted gene 16436 [Source:MGI Symbol;Acc:MGI:3645326]	processed_pseudogene	0	0				-5.06	-4.43			50	0	0				-6.24	-6.04			80
23196	ENSMUSG00000081374	Gm15011	predicted gene 15011 [Source:MGI Symbol;Acc:MGI:3705394]	processed_pseudogene	0	0				-4.51	-5.32			50	0.0276	0	-0.849974735989258	0.834992389649414		-1.5584	-5.19		0.0783174827778672	80
23197	ENSMUSG00000081375	Gm14686	predicted gene 14686 [Source:MGI Symbol;Acc:MGI:3712656]	transcribed_processed_pseudogene	0	0				-6.96	-6.67			50	0	0				-6.82	-6.21			80
23198	ENSMUSG00000081376	Gm11694	predicted gene 11694 [Source:MGI Symbol;Acc:MGI:3650243]	processed_pseudogene	0	0				-6.9	-6.77			50	0	0				-5.02	-4.26			80
23199	ENSMUSG00000081377	Gm12877	predicted gene 12877 [Source:MGI Symbol;Acc:MGI:3650567]	unprocessed_pseudogene	0	0				-5.11	-5.66			50	0	0				-5.23	-5.57			80
23200	ENSMUSG00000081378	Rps13-ps4	ribosomal protein S13, pseudogene 4 [Source:MGI Symbol;Acc:MGI:3648822]	processed_pseudogene	8.4902	2.2242	-2.13491711334408	0.0949303313896163	0.208724533940323	0.9289	0.3472	0.680426500006546	1.02259500305756	50	4.0496	4.5323	0.135941308054059	0.877852951323444	0.917458843500988	0.6074	0.6563	0.0374134087557828	0.0565782264370424	80
23201	ENSMUSG00000081379	Gm14771	predicted gene 14771 [Source:MGI Symbol;Acc:MGI:3705336]	processed_pseudogene	0	0				-5.37	-6.7			50	0	0				-5.26	-4.88			80
23202	ENSMUSG00000081381	Gm5752	predicted gene 5752 [Source:MGI Symbol;Acc:MGI:3642928]	processed_pseudogene	0	0				-5.29	-5.55			50	0	0				-5.44	-5.35			80
23203	ENSMUSG00000081382	Rpl18-ps1	ribosomal protein L18, pseudogene 1 [Source:MGI Symbol;Acc:MGI:98018]	processed_pseudogene	0	0				-4.21	-6.73			50	0.1015	0	-0.849974735989258	0.834992389649414		-0.9935	-5.63		0.0783174827778672	80
23204	ENSMUSG00000081383	Gm5742	predicted gene 5742 [Source:MGI Symbol;Acc:MGI:3648738]	processed_pseudogene	0	0				-4.18	-5.75			50	0	0				-4.74	-4.11			80
23205	ENSMUSG00000081384	Gm12752	predicted gene 12752 [Source:MGI Symbol;Acc:MGI:3650845]	processed_pseudogene	0	0				-6.85	-4.95			50	0.2642	0	-3.03543695229711	0.320074964902062		-0.5781	-5.39		0.494748293460007	80
23206	ENSMUSG00000081386	Gm15160	predicted gene 15160 [Source:MGI Symbol;Acc:MGI:3705557]	processed_pseudogene	0	0				-4.03	-6.63			50	0	0				-5.11	-4.87			80
23207	ENSMUSG00000081388	Gm11801	predicted gene 11801 [Source:MGI Symbol;Acc:MGI:3650652]	processed_pseudogene	0	0				-5.52	-4.58			50	0	0				-6.88	-6.42			80
23208	ENSMUSG00000081389	Gm13368	predicted gene 13368 [Source:MGI Symbol;Acc:MGI:3651966]	processed_pseudogene	0	0				-5.26	-4.61			50	0	0				-5.68	-5.18			80
23209	ENSMUSG00000081390	Gm14538	predicted gene 14538 [Source:MGI Symbol;Acc:MGI:3705591]	processed_pseudogene	0	0				-6.81	-5.81			50	0	0				-6.66	-4.33			80
23210	ENSMUSG00000081391	Gm11765	predicted gene 11765 [Source:MGI Symbol;Acc:MGI:3651002]	processed_pseudogene	0	0				-4.71	-4.81			50	0	0				-4.97	-5.87			80
23211	ENSMUSG00000081392	Gm11668	predicted gene 11668 [Source:MGI Symbol;Acc:MGI:3650166]	processed_pseudogene	0	0				-5.22	-4.51			50	0	0				-5.14	-4.82			80
23212	ENSMUSG00000081394	Gm13215	predicted gene 13215 [Source:MGI Symbol;Acc:MGI:3650813]	processed_pseudogene	0	0				-5.27	-4.12			50	0	0				-4.74	-6.04			80
23213	ENSMUSG00000081395	Gm14879	predicted gene 14879 [Source:MGI Symbol;Acc:MGI:3646901]	processed_pseudogene	0	0				-6.16	-5.61			50	0	0				-6.8	-5.27			80
23214	ENSMUSG00000081396	Gm15132	predicted gene 15132 [Source:MGI Symbol;Acc:MGI:3705367]	processed_pseudogene	0	0				-5.26	-4.78			50	0.0798	0	-0.849974735989258	0.834992389649414		-1.0982	-5.93		0.0783174827778672	80
23215	ENSMUSG00000081397	Gm14815	predicted gene 14815 [Source:MGI Symbol;Acc:MGI:3705483]	processed_pseudogene	0	0				-6.41	-5.79			50	0	0				-4.66	-4.05			80
23216	ENSMUSG00000081398	Gm7657	predicted gene 7657 [Source:MGI Symbol;Acc:MGI:3648030]	processed_pseudogene	0	0				-6.08	-4.95			50	0	0				-4.76	-6.72			80
23217	ENSMUSG00000081399	Gm14921	predicted gene 14921 [Source:MGI Symbol;Acc:MGI:3708102]	processed_pseudogene	0	0				-5.01	-5.75			50	0	0				-6.1	-4.21			80
23218	ENSMUSG00000081400	Gm13680	predicted gene 13680 [Source:MGI Symbol;Acc:MGI:3652285]	processed_pseudogene	0.164	0.1968	0.0643352078270357	0.985659611878833		-0.7852	-0.706		0.00627303861396268	50	1.4154	0.4924	-1.53662050997826	0.138381126606175	0.218196146776824	0.1509	-0.3077	0.661152923080119	0.858923137984198	80
23219	ENSMUSG00000081402	Gm15455	predicted gene 15455 [Source:MGI Symbol;Acc:MGI:3705563]	processed_pseudogene	0.1128	0.0195	-2.10880747699855	0.458221456915339		-0.9477	-1.7104		0.338924578172052	50	0.1842	0.2783	0.591496872578269	0.561915819085724	0.665867227067806	-0.7348	-0.5555	0.176612359869233	0.250328741450333	80
23220	ENSMUSG00000081404	Gm15694	predicted gene 15694 [Source:MGI Symbol;Acc:MGI:3783135]	processed_pseudogene	1.9559	1.6382	-0.187104515287977	0.952632229029264		0.2913	0.2144		0.0210747297184075	50	0	1.6318	2.96663516459152	0.316639403725904		-5	0.2127		0.49943504097116	80
23221	ENSMUSG00000081405	Gm13142	predicted gene 13142 [Source:MGI Symbol;Acc:MGI:3651745]	processed_pseudogene	0.0473	0.0563	0.127982444954795	0.974978763372345		-1.3247	-1.2493		0.0110048438405908	50	0.207	0.3136	0.576365811764779	0.671320460596577	0.758292372261971	-0.684	-0.5036	0.120163312602646	0.1730701161269	80
23222	ENSMUSG00000081406	Rps6-ps4	ribosomal protein S6, pseudogene 4 [Source:MGI Symbol;Acc:MGI:3650907]	processed_pseudogene	18.4977	19.041	0.00259265851928836	0.994651934453297	0.997578862626127	1.2671	1.2797	0.00105276155646717	0.00232886839190841	50	21.5448	18.9213	-0.186717427133195	0.449165382375098	0.561557736110843	1.3333	1.277	0.250605585466112	0.347593722630546	80
23223	ENSMUSG00000081407	Gm14568	predicted gene 14568 [Source:MGI Symbol;Acc:MGI:3705384]	processed_pseudogene	0	0				-4.59	-4.21			50	0	0				-6.05	-4.28			80
23224	ENSMUSG00000081408	Gm15047	predicted gene 15047 [Source:MGI Symbol;Acc:MGI:3705606]	processed_pseudogene	0	0				-4.11	-6.57			50	0	0				-5.78	-5.93			80
23225	ENSMUSG00000081409	Gm8215	predicted gene 8215 [Source:MGI Symbol;Acc:MGI:3646719]	processed_pseudogene	0	0				-4.37	-4.74			50	0	0				-4.58	-6.9			80
23226	ENSMUSG00000081410	Gm6797	predicted pseudogene 6797 [Source:MGI Symbol;Acc:MGI:3646261]	unprocessed_pseudogene	0	0				-4.61	-5.18			50	0	0				-6.15	-6.19			80
23227	ENSMUSG00000081412	Gm15403	predicted gene 15403 [Source:MGI Symbol;Acc:MGI:3641944]	processed_pseudogene	0	0				-5.04	-5.65			50	0	0				-6.6	-5.43			80
23228	ENSMUSG00000081413	Uqcrh-ps2	ubiquinol-cytochrome c reductase hinge protein, pseudogene 2 [Source:MGI Symbol;Acc:MGI:3650492]	processed_pseudogene	0	0				-5.35	-6.97			50	0.9185	0.5126	-0.830383518598133	0.80678376311299		-0.0369	-0.2902		0.0932428507435921	80
23229	ENSMUSG00000081414	Gm3943	predicted gene 3943 [Source:MGI Symbol;Acc:MGI:3782117]	processed_pseudogene	0	0				-5.5	-5.23			50	0.1238	0	-1.71357307823629	0.671510806057744		-0.9073	-5.75		0.172946994203771	80
23230	ENSMUSG00000081415	Gm15176	predicted gene 15176 [Source:MGI Symbol;Acc:MGI:3705789]	processed_pseudogene	0	0				-5.38	-6.16			50	0	0				-6.41	-6.56			80
23231	ENSMUSG00000081416	Gm14383	predicted gene 14383 [Source:MGI Symbol;Acc:MGI:3650547]	processed_pseudogene	0	0				-6.46	-4.38			50	0	0				-4.58	-5.19			80
23232	ENSMUSG00000081417	Gm15603	predicted gene 15603 [Source:MGI Symbol;Acc:MGI:3783050]	processed_pseudogene	0	0				-4.17	-4.61			50	0.1132	0	-0.849974735989258	0.834992389649414		-0.9462	-5.15		0.0783174827778672	80
23233	ENSMUSG00000081418	Gm14830	predicted gene 14830 [Source:MGI Symbol;Acc:MGI:3705386]	processed_pseudogene	0.5898	0	-3.28948615007318	0.323685719664331		-0.2293	-5.9		0.489876460337264	50	0.1925	0.7433	1.89618922385248	0.28658921888452	0.394404453596799	-0.7156	-0.1288	0.40405818966999	0.542740151227681	80
23234	ENSMUSG00000081421	Gm13445	predicted gene 13445 [Source:MGI Symbol;Acc:MGI:3649614]	processed_pseudogene	0	0				-4.82	-6.56			50	0	0				-6.12	-4.2			80
23235	ENSMUSG00000081422	Gm14282	predicted gene 14282 [Source:MGI Symbol;Acc:MGI:3709350]	transcribed_processed_pseudogene	0	0				-6.96	-4.91			50	0	0				-4.17	-4.79			80
23236	ENSMUSG00000081423	Gm12882	predicted gene 12882 [Source:MGI Symbol;Acc:MGI:3651897]	processed_pseudogene	0	0.1462	1.09068520842072	0.789242938777844		-5.36	-0.835		0.102789294977128	50	0	0				-6.01	-6.68			80
23237	ENSMUSG00000081424	Gm14774	predicted gene 14774 [Source:MGI Symbol;Acc:MGI:3705616]	processed_pseudogene	0	0				-4.26	-6.55			50	0	0				-5.78	-6.27			80
23238	ENSMUSG00000081427	Gm12382	predicted gene 12382 [Source:MGI Symbol;Acc:MGI:3651853]	processed_pseudogene	0	0				-4.75	-5.66			50	0.0442	0	-0.849974735989258	0.834992389649414		-1.3545	-5.94		0.0783174827778672	80
23239	ENSMUSG00000081428	Tpt1-ps2	tumor protein, translationally-controlled, pseudogene 2 [Source:MGI Symbol;Acc:MGI:2664996]	processed_pseudogene	0	0				-6.34	-4.36			50	0	0				-6.84	-5.42			80
23240	ENSMUSG00000081429	Rps27-ps1	ribosomal protein S27, pseudogene 1 [Source:MGI Symbol;Acc:MGI:3652266]	processed_pseudogene	0	0				-5.79	-6.89			50	0	0				-5.86	-5.32			80
23241	ENSMUSG00000081431	Gm15483	predicted gene 15483 [Source:MGI Symbol;Acc:MGI:3705631]	processed_pseudogene	0.4114	0	-1.64013411292344	0.68520994384171		-0.3857	-6.25		0.164176343131735	50	0.8198	0.7037	-0.194638655972928	0.917700940154544	0.945801178311593	-0.0863	-0.1526	0.0242001492612736	0.0372988233749641	80
23242	ENSMUSG00000081432	Gm12593	predicted gene 12593 [Source:MGI Symbol;Acc:MGI:3649249]	processed_pseudogene	0	0				-5.55	-5.67			50	0	0				-4.06	-4.73			80
23243	ENSMUSG00000081433	Serpinb1-ps1	serine (or cysteine) peptidase inhibitor, clade B, member 1, pseudogene [Source:MGI Symbol;Acc:MGI:2445366]	unprocessed_pseudogene	0	0				-5.83	-4.77			50	0.588	0	-3.52165384327764	0.192792024347234	0.286010545066644	-0.2307	-5.26	0.543617954354073	0.714910936478997	80
23244	ENSMUSG00000081434	Gm14165	predicted gene 14165 [Source:MGI Symbol;Acc:MGI:3650537]	processed_pseudogene	0	0				-6.42	-6.76			50	0.2626	0.6451	1.30144382809843	0.335545395506762	0.447541382662333	-0.5808	-0.1904	0.349166800725825	0.474248716376003	80
23245	ENSMUSG00000081435	Gm11403	predicted gene 11403 [Source:MGI Symbol;Acc:MGI:3651007]	processed_pseudogene	0	0				-4.98	-5.64			50	0	0				-6.65	-4.27			80
23246	ENSMUSG00000081436	Gm5912	predicted gene 5912 [Source:MGI Symbol;Acc:MGI:3645264]	processed_pseudogene	0.0958	0.9986	3.51179932807296	0.0391008329786159	0.10382190787235	-1.0185	-0.0006	0.983710994617058	1.4078139905795	50	0.0789	0.0871	0.140163115714912	0.954484787060119		-1.1028	-1.0598		0.0202309891650188	80
23247	ENSMUSG00000081437	Gm12402	predicted gene 12402 [Source:MGI Symbol;Acc:MGI:3650110]	processed_pseudogene	0	0				-6.59	-4.95			50	0	0.248	1.07357861565323	0.792472331527923		-5.35	-0.6056		0.101015891854074	80
23248	ENSMUSG00000081438	Gm11254	predicted gene 11254 [Source:MGI Symbol;Acc:MGI:3649979]	processed_pseudogene	0	0				-5.53	-6.75			50	0	0				-6.94	-5.97			80
23249	ENSMUSG00000081439	Gm7840	predicted gene 7840 [Source:MGI Symbol;Acc:MGI:3644051]	processed_pseudogene	0	0				-5.9	-6.14			50	0	0				-5.38	-4.31			80
23250	ENSMUSG00000081440	Gm12464	predicted gene 12464 [Source:MGI Symbol;Acc:MGI:3650645]	processed_pseudogene	0	0				-5.29	-5.06			50	0	0				-6.3	-6.46			80
23251	ENSMUSG00000081441	Gm6161	predicted gene 6161 [Source:MGI Symbol;Acc:MGI:3644104]	processed_pseudogene	0	0				-6.51	-4.08			50	0.0399	0.2341	2.55264319755596	0.27991541493487	0.387045963487893	-1.3992	-0.6306	0.412237457451779	0.55297318428906	80
23252	ENSMUSG00000081442	Gm14682	predicted gene 14682 [Source:MGI Symbol;Acc:MGI:3705428]	processed_pseudogene	0	0				-5.9	-6.98			50	0	0				-6.96	-6.65			80
23253	ENSMUSG00000081443	Fam236d	family with sequence similarity 236, member D [Source:MGI Symbol;Acc:MGI:3782053]	protein_coding	0	0				-5.16	-6.73			50	0	0				-4	-6.5			80
23254	ENSMUSG00000081444	Gm15803	predicted gene 15803 [Source:MGI Symbol;Acc:MGI:3801798]	processed_pseudogene	0	0				-5.23	-6			50	0.1687	0	-0.849974735989257	0.834992389649414		-0.7729	-4.62		0.0783174827778672	80
23255	ENSMUSG00000081445	Rpl23a-ps4	ribosomal protein L23A, pseudogene 4 [Source:MGI Symbol;Acc:MGI:3651728]	processed_pseudogene	0	0				-5.45	-5.29			50	0.3898	0.1568	-1.33908992430126	0.688862438855258		-0.4092	-0.8047		0.161867495089078	80
23256	ENSMUSG00000081447	Gm13870	predicted gene 13870 [Source:MGI Symbol;Acc:MGI:3650544]	processed_pseudogene	0	0				-5.42	-4.12			50	0	0				-6.94	-5.58			80
23257	ENSMUSG00000081449	Gm11432	predicted gene 11432 [Source:MGI Symbol;Acc:MGI:3650046]	unprocessed_pseudogene	0	0				-5.26	-5.25			50	0	0				-5.82	-6.05			80
23258	ENSMUSG00000081450	Gm11700	predicted gene 11700 [Source:MGI Symbol;Acc:MGI:3650078]	processed_pseudogene	0	0				-6.44	-4.38			50	0	0.1655	1.07357861565323	0.792472331527923		-6.19	-0.7812		0.101015891854074	80
23259	ENSMUSG00000081451	Gm12734	predicted gene 12734 [Source:MGI Symbol;Acc:MGI:3650213]	processed_pseudogene	0	0				-4.03	-5.49			50	0	0				-6.94	-4.29			80
23260	ENSMUSG00000081452	Gm14761	predicted gene 14761 [Source:MGI Symbol;Acc:MGI:3705632]	processed_pseudogene	0	0				-6.17	-5.48			50	0	0				-4.24	-6.83			80
23261	ENSMUSG00000081453	Gm6767	predicted gene 6767 [Source:MGI Symbol;Acc:MGI:3645053]	processed_pseudogene	0.7358	0	-4.77021383712803	0.0237200835664261	0.0688602304566461	-0.1332	-6.17	1.16203152816225	1.62488378527515	50	1.2907	0.0762	-3.84812201217278	0.000921823366854259	0.00240858592414381	0.1108	-1.1182	2.61823785600685	3.03535228735139	80
23262	ENSMUSG00000081455	Hmgb1-ps3	high mobility group box 1, pseudogene 3 [Source:MGI Symbol;Acc:MGI:3768539]	processed_pseudogene	0.1366	1.1176	3.19033779519149	0.246904771114445	0.41771623418734	-0.8647	0.0483	0.379118645920002	0.607470517809438	50	0.2642	0.5952	0.964250506807163	0.589002271362056	0.689777243643074	-0.5781	-0.2253	0.161291137488581	0.229883030445317	80
23263	ENSMUSG00000081456	Gm7781	predicted gene 7781 [Source:MGI Symbol;Acc:MGI:3643104]	processed_pseudogene	0	0				-4.07	-4.83			50	0	0.0672	1.07357861565323	0.792472331527923		-6.97	-1.1725		0.101015891854074	80
23264	ENSMUSG00000081457	Gm13488	predicted gene 13488 [Source:MGI Symbol;Acc:MGI:3651425]	processed_pseudogene	0	0				-6.5	-6.48			50	0	0				-4.07	-6.04			80
23265	ENSMUSG00000081458	Gm14796	predicted gene 14796 [Source:MGI Symbol;Acc:MGI:3649117]	processed_pseudogene	0	0				-4.35	-4.92			50	0	0				-5.56	-4.93			80
23266	ENSMUSG00000081459	Llph-ps1	LLP homolog, pseudogene 1 [Source:MGI Symbol;Acc:MGI:3649506]	processed_pseudogene	0	0				-4.38	-4.66			50	0	0				-5.88	-6.85			80
23267	ENSMUSG00000081460	Gm13168	predicted gene 13168 [Source:MGI Symbol;Acc:MGI:3650212]	processed_pseudogene	0	0				-5.83	-5.23			50	0	0.0829	1.07357861565323	0.792472331527923		-4.93	-1.0817		0.101015891854074	80
23268	ENSMUSG00000081461	Rpl30-ps11	ribosomal protein L30, pseudogene 11 [Source:MGI Symbol;Acc:MGI:3642364]	processed_pseudogene	0	0				-5.54	-4.52			50	0	0				-5.79	-4.36			80
23269	ENSMUSG00000081463	Pou5f1-rs13	POU domain, class 5, transcription factor 1, related sequence 13 [Source:MGI Symbol;Acc:MGI:3705647]	processed_pseudogene	0	0				-5.72	-6.71			50	0	0				-5.31	-5			80
23270	ENSMUSG00000081464	Gm14732	predicted gene 14732 [Source:MGI Symbol;Acc:MGI:3705672]	processed_pseudogene	0	0				-5.6	-4.36			50	0	0				-6.62	-5.03			80
23271	ENSMUSG00000081465	Gm12884	predicted gene 12884 [Source:MGI Symbol;Acc:MGI:3651895]	processed_pseudogene	0	0				-6.13	-4.32			50	0	0				-4.3	-6.18			80
23272	ENSMUSG00000081466	Gm14912	predicted gene 14912 [Source:MGI Symbol;Acc:MGI:3705628]	processed_pseudogene	0	0				-6.63	-6.91			50	0	0				-4.82	-6.14			80
23273	ENSMUSG00000081467	Gm13337	predicted gene 13337 [Source:MGI Symbol;Acc:MGI:3650269]	processed_pseudogene	0.1276	0	-2.40990404319213	0.545760096863112		-0.894	-4.85		0.262998220856805	50	0.1014	0	-2.81254139034552	0.431657424632927		-0.9938	-6.5		0.364860784697503	80
23274	ENSMUSG00000081469	Vmn1r-ps95	vomeronasal 1 receptor, pseudogene 95 [Source:MGI Symbol;Acc:MGI:4439042]	unprocessed_pseudogene	0	0				-4.3	-5.59			50	0	0				-4.67	-4.6			80
23275	ENSMUSG00000081470	Fndc10l	ibronectin type III domain containing 10 like [Source:MGI Symbol;Acc:MGI:3652215]	processed_pseudogene	0	0				-6.42	-6.26			50	0	0				-5.25	-6.44			80
23276	ENSMUSG00000081471	Gm14735	predicted gene 14735 [Source:MGI Symbol;Acc:MGI:3705690]	processed_pseudogene	0	0				-4.43	-6.13			50	0	0				-5.83	-4.14			80
23277	ENSMUSG00000081473	Gm4853	predicted pseudogene 4853 [Source:MGI Symbol;Acc:MGI:3644655]	processed_pseudogene	0	0				-4.37	-6.71			50	0	0				-5.49	-6.8			80
23278	ENSMUSG00000081474	Gm12855	predicted gene 12855 [Source:MGI Symbol;Acc:MGI:3649662]	processed_pseudogene	0	0				-5.38	-4.79			50	0	0				-4.33	-4.61			80
23279	ENSMUSG00000081475	Gm14558	predicted gene 14558 [Source:MGI Symbol;Acc:MGI:3705502]	processed_pseudogene	0	0				-6.43	-4.31			50	0	0				-6.23	-6.12			80
23280	ENSMUSG00000081476	Itpa-ps1	inosine triphosphatase (nucleoside triphosphate pyrophosphatase) pseudogene 1 [Source:MGI Symbol;Acc:MGI:3613363]	processed_pseudogene	2.0445	2.5259	0.256044098543595	0.844012768619044	0.917640843171796	0.3106	0.4024	0.0373272647129567	0.0736509831150489	50	2.5266	3.6333	0.507415309822349	0.474107454328498	0.585216326970732	0.4025	0.5603	0.232683565980797	0.324123216272938	80
23281	ENSMUSG00000081477	Gm7916	predicted gene 7916 [Source:MGI Symbol;Acc:MGI:3645430]	unprocessed_pseudogene	0	0				-4.66	-5.8			50	0	0				-4.79	-4.8			80
23282	ENSMUSG00000081478	AA623943	expressed sequence AA623943 [Source:MGI Symbol;Acc:MGI:3035046]	unprocessed_pseudogene	0	0				-4.31	-5.05			50	0	0				-6.21	-4.67			80
23283	ENSMUSG00000081480	Gm13608	predicted gene 13608 [Source:MGI Symbol;Acc:MGI:3651499]	processed_pseudogene	0	0				-4.73	-6.8			50	0.0827	0.0823	0.0360446442888438	0.988371592282861		-1.0824	-1.0844		0.00507974555657733	80
23284	ENSMUSG00000081481	Gm14293	predicted gene 14293 [Source:MGI Symbol;Acc:MGI:3650592]	processed_pseudogene	0	0				-6.2	-5.75			50	0	0				-5.83	-4.85			80
23285	ENSMUSG00000081483	Gm12445	predicted gene 12445 [Source:MGI Symbol;Acc:MGI:3650256]	processed_pseudogene	0	0				-6.92	-5.44			50	0	0				-6.11	-4.57			80
23286	ENSMUSG00000081484	Gm13492	predicted gene 13492 [Source:MGI Symbol;Acc:MGI:3650823]	processed_pseudogene	0	0				-5.39	-4.3			50	0	0				-5.31	-5.65			80
23287	ENSMUSG00000081485	Gm12338	predicted gene 12338 [Source:MGI Symbol;Acc:MGI:3650622]	processed_pseudogene	0	0				-5.82	-6.95			50	0	0				-5.06	-4.07			80
23288	ENSMUSG00000081486	Gm14452	predicted gene 14452 [Source:MGI Symbol;Acc:MGI:3651429]	processed_pseudogene	0	0				-6.71	-6.27			50	0.3547	0.2141	-0.787161745424004	0.640108072276283	0.732774880413954	-0.4501	-0.6693	0.135029426737301	0.19374669596787	80
23289	ENSMUSG00000081487	Gm13689	predicted gene 13689 [Source:MGI Symbol;Acc:MGI:3652061]	processed_pseudogene	1.6647	0.6216	-1.38687121988362	0.392573767793089	0.57462346990433	0.2213	-0.2065	0.240616639670594	0.406078723796967	50	1.0364	2.3958	1.20684311931322	0.169641533216795	0.257387153846171	0.0155	0.3794	0.589413132462491	0.770467811049722	80
23290	ENSMUSG00000081488	Gm15368	predicted gene 15368 [Source:MGI Symbol;Acc:MGI:3707462]	unprocessed_pseudogene	0	0				-4.9	-6.62			50	0	0.0541	1.07357861565323	0.792472331527923		-5.64	-1.2666		0.101015891854074	80
23291	ENSMUSG00000081490	Gm11830	predicted gene 11830 [Source:MGI Symbol;Acc:MGI:3649825]	processed_pseudogene	0	0				-4.82	-4.63			50	0.1918	0	-1.7633080393885	0.66221018061569		-0.7171	-5.86		0.179004146822806	80
23292	ENSMUSG00000081491	Gm12778	predicted gene 12778 [Source:MGI Symbol;Acc:MGI:3649899]	processed_pseudogene	0	0				-5.95	-4.31			50	0	0				-5.12	-6.06			80
23293	ENSMUSG00000081492	Gm9311	predicted gene 9311 [Source:MGI Symbol;Acc:MGI:3644818]	processed_pseudogene	0	0				-5.55	-5.34			50	0	0				-5.58	-5.44			80
23294	ENSMUSG00000081494	Gm14130	predicted gene 14130 [Source:MGI Symbol;Acc:MGI:3652217]	processed_pseudogene	0	0				-5.26	-4.71			50	0.081	0	-1.71357307823629	0.671510806057744		-1.0913	-4.28		0.172946994203771	80
23295	ENSMUSG00000081495	Vmn1r-ps108	vomeronasal 1 receptor, pseudogene 108 [Source:MGI Symbol;Acc:MGI:4439060]	unprocessed_pseudogene	0	0				-6.88	-4.53			50	0	0				-4.06	-6.64			80
23296	ENSMUSG00000081496	Gm13428	predicted gene 13428 [Source:MGI Symbol;Acc:MGI:3649767]	processed_pseudogene	0	0				-5.3	-6.05			50	0	0				-5	-4.9			80
23297	ENSMUSG00000081497	Gm15560	predicted gene 15560 [Source:MGI Symbol;Acc:MGI:3783009]	processed_pseudogene	0	0				-5.66	-6.26			50	0	0				-6.5	-5.03			80
23298	ENSMUSG00000081498	Or1a7-ps1	olfactory receptor family 1 subfamily A member 7, pseudogene 1 [Source:MGI Symbol;Acc:MGI:3030241]	unprocessed_pseudogene	0	0				-5.36	-5.63			50	0	0				-5.3	-4.06			80
23299	ENSMUSG00000081499	Gm12517	predicted gene 12517 [Source:MGI Symbol;Acc:MGI:3649535]	processed_pseudogene	0	0				-5.94	-5.99			50	0	0				-5.17	-4.75			80
23300	ENSMUSG00000081500	Gm15233	predicted gene 15233 [Source:MGI Symbol;Acc:MGI:3705707]	processed_pseudogene	0	0				-4.82	-5.24			50	0	0				-5.81	-6.96			80
23301	ENSMUSG00000081501	Gm13286	predicted gene 13286 [Source:MGI Symbol;Acc:MGI:3650855]	unprocessed_pseudogene	0	0				-6.39	-4.36			50	0	0				-5.57	-4.45			80
23302	ENSMUSG00000081502	Gm5646	predicted pseudogene 5646 [Source:MGI Symbol;Acc:MGI:3643220]	unprocessed_pseudogene	0	0				-5.31	-6.26			50	0	0.1942	2.47099412932264	0.536727875403818		-5.47	-0.7119		0.27024584868598	80
23303	ENSMUSG00000081504	Gm12508	predicted gene 12508 [Source:MGI Symbol;Acc:MGI:3651359]	processed_pseudogene	0	0				-6.29	-6.64			50	0	0				-4.34	-5.91			80
23304	ENSMUSG00000081505	Gm8644	predicted gene 8644 [Source:MGI Symbol;Acc:MGI:3644260]	processed_pseudogene	0	0				-6.59	-4.78			50	0.0914	0	-0.849974735989258	0.834992389649414		-1.039	-4.99		0.0783174827778672	80
23305	ENSMUSG00000081506	Amy2-ps1	amylase 2, pseudogene 1 [Source:MGI Symbol;Acc:MGI:104546]	unprocessed_pseudogene	0	0				-4.67	-4.58			50	0	0				-5.63	-5.88			80
23306	ENSMUSG00000081507	Gm14993	predicted gene 14993 [Source:MGI Symbol;Acc:MGI:3705532]	processed_pseudogene	0	0				-5.51	-4.91			50	0	0				-5.99	-4.82			80
23307	ENSMUSG00000081508	Gm12654	predicted gene 12654 [Source:MGI Symbol;Acc:MGI:3651710]	processed_pseudogene	0	0				-5.88	-5.13			50	0	0				-4.98	-5.11			80
23308	ENSMUSG00000081510	Gm12768	predicted gene 12768 [Source:MGI Symbol;Acc:MGI:3649642]	processed_pseudogene	0	0				-5.01	-4.46			50	0	0				-6.97	-5.37			80
23309	ENSMUSG00000081511	Gm11475	predicted gene 11475 [Source:MGI Symbol;Acc:MGI:3652278]	processed_pseudogene	0	0				-4.75	-6.23			50	0	0				-5.92	-4.68			80
23310	ENSMUSG00000081512	Gm15821	predicted gene 15821 [Source:MGI Symbol;Acc:MGI:3801940]	lncRNA	0	0.4586	3.94581464438645	0.171805701435497	0.321763570647331	-4.16	-0.3385	0.492463127304803	0.764962428043254	50	0.0315	0.1834	2.3566295018433	0.364815677226324	0.477166181114702	-1.5016	-0.7366	0.321330344288653	0.437926507003188	80
23311	ENSMUSG00000081513	Gm11623	predicted gene 11623 [Source:MGI Symbol;Acc:MGI:3649731]	processed_pseudogene	0	0				-5.58	-5.01			50	0	0				-4.66	-4.98			80
23312	ENSMUSG00000081514	Gm14673	predicted gene 14673 [Source:MGI Symbol;Acc:MGI:3705555]	processed_pseudogene	0	0				-4.95	-5.99			50	0	0				-6.61	-6.63			80
23313	ENSMUSG00000081515	Gm12311	predicted gene 12311 [Source:MGI Symbol;Acc:MGI:3650680]	processed_pseudogene	0	0				-6.79	-4.66			50	0	0				-5.46	-6.66			80
23314	ENSMUSG00000081516	Gm12470	predicted gene 12470 [Source:MGI Symbol;Acc:MGI:3652113]	processed_pseudogene	0	0				-6.4	-4.22			50	0.3999	0.3485	-0.209179489313654	0.884091537110461	0.922224839470486	-0.3981	-0.4577	0.0351631845459266	0.0535027666567655	80
23315	ENSMUSG00000081517	Gm16204	predicted gene 16204 [Source:MGI Symbol;Acc:MGI:3801788]	processed_pseudogene	0	0				-6.14	-5.41			50	0.0208	0	-0.849974735989258	0.834992389649414		-1.682	-4.36		0.0783174827778672	80
23316	ENSMUSG00000081519	Gm13331	predicted gene 13331 [Source:MGI Symbol;Acc:MGI:3649454]	processed_pseudogene	0	0				-4.22	-5.2			50	0.1313	0	-0.849974735989258	0.834992389649414		-0.8816	-5.28		0.0783174827778672	80
23317	ENSMUSG00000081520	Gm16200	predicted gene 16200 [Source:MGI Symbol;Acc:MGI:3801928]	processed_pseudogene	2.693	0	-3.35274804427061	0.306464916127203		0.4302	-4.43		0.513619236005179	50	0.5675	0.8558	0.619002428123876	0.822593326399736		-0.246	-0.0676		0.0848148181912079	80
23318	ENSMUSG00000081522	Gm13170	predicted gene 13170 [Source:MGI Symbol;Acc:MGI:3651095]	processed_pseudogene	0.4032	0	-2.40990404319213	0.545760096863112		-0.3945	-4.82		0.262998220856805	50	0	0.2685	2.66226899476465	0.487850708445759		-5.23	-0.5711		0.311713060000953	80
23319	ENSMUSG00000081523	Gm13058	predicted gene 13058 [Source:MGI Symbol;Acc:MGI:3650002]	unprocessed_pseudogene	0	0				-6.52	-5.75			50	0.0578	0	-1.80945435067598	0.653615078816899		-1.2378	-5.5		0.184677937241501	80
23320	ENSMUSG00000081524	Gm11658	predicted gene 11658 [Source:MGI Symbol;Acc:MGI:3650797]	processed_pseudogene	0	0				-6.28	-4.2			50	0	0				-5.97	-4.43			80
23321	ENSMUSG00000081525	Gm13325	predicted gene 13325 [Source:MGI Symbol;Acc:MGI:3650421]	processed_pseudogene	0	0				-5.81	-6.6			50	0	0				-4.86	-5.2			80
23322	ENSMUSG00000081526	Gm7219	predicted pseudogene 7219 [Source:MGI Symbol;Acc:MGI:3645144]	processed_pseudogene	0	0				-4.64	-6.48			50	0	0				-4.14	-5			80
23323	ENSMUSG00000081528	Gm12924	predicted gene 12924 [Source:MGI Symbol;Acc:MGI:3651538]	processed_pseudogene	0	0				-5.73	-5.97			50	0	0				-5.59	-4.9			80
23324	ENSMUSG00000081529	Gm14884	predicted gene 14884 [Source:MGI Symbol;Acc:MGI:3705607]	processed_pseudogene	0	0				-4.75	-5.29			50	0	0				-5.57	-5.13			80
23325	ENSMUSG00000081530	Gm12646	predicted gene 12646 [Source:MGI Symbol;Acc:MGI:3649679]	processed_pseudogene	0	0				-4.92	-6.87			50	0	0.6321	1.07357861565323	0.792472331527923		-5.65	-0.1992		0.101015891854074	80
23326	ENSMUSG00000081531	Vmn1r-ps113	vomeronasal 1 receptor, pseudogene 113 [Source:MGI Symbol;Acc:MGI:4439065]	unprocessed_pseudogene	0	0				-6.6	-6.75			50	0.3262	0.0801	-2.04623678358544	0.278861476688262	0.38604093982289	-0.4865	-1.0966	0.413366635752203	0.55461147719065	80
23327	ENSMUSG00000081532	Gm15781	predicted gene 15781 [Source:MGI Symbol;Acc:MGI:3783223]	processed_pseudogene	0	0				-6.7	-6.05			50	0	0				-5.38	-5.37			80
23328	ENSMUSG00000081533	Gm15111	predicted gene 15111 [Source:MGI Symbol;Acc:MGI:3705828]	unprocessed_pseudogene	0	0				-5.46	-5.79			50	0	0				-5.94	-6.75			80
23329	ENSMUSG00000081534	Slc48a1	solute carrier family 48 (heme transporter), member 1 [Source:MGI Symbol;Acc:MGI:1914989]	protein_coding	75.0826	89.4577	0.237428085561714	0.127171209071016	0.259843255445648	1.8755	1.9516	0.585288551347384	0.895611199669307	50	77.8016	57.6169	-0.440550195425243	1.82812223270377e-06	6.37562688034314e-06	1.891	1.7605	5.19547710700555	5.73799476964485	80
23330	ENSMUSG00000081536	Gm15193	predicted gene 15193 [Source:MGI Symbol;Acc:MGI:3705583]	processed_pseudogene	0	0				-5.39	-5.78			50	0	0				-6.61	-6.76			80
23331	ENSMUSG00000081537	Gm37832	predicted gene, 37832 [Source:MGI Symbol;Acc:MGI:5611060]	processed_pseudogene	0	0				-4.78	-4.44			50	0	0				-4.47	-6.31			80
23332	ENSMUSG00000081538	Rps13-ps8	ribosmal protein S13, pseudogene 8 [Source:MGI Symbol;Acc:MGI:3651805]	processed_pseudogene	0	0				-4.94	-5.43			50	0	0				-4.21	-4.58			80
23333	ENSMUSG00000081539	Gm11990	predicted gene 11990 [Source:MGI Symbol;Acc:MGI:3651122]	processed_pseudogene	0	0				-5.52	-6.59			50	0.0927	0.0987	0.0921868701155441	0.974680633500403		-1.0329	-1.0057		0.0111376631007056	80
23334	ENSMUSG00000081540	Gm12538	predicted gene 12538 [Source:MGI Symbol;Acc:MGI:3650715]	processed_pseudogene	0	0				-5.84	-5.05			50	0	0				-5.41	-5.16			80
23335	ENSMUSG00000081541	Gm13940	predicted gene 13940 [Source:MGI Symbol;Acc:MGI:3650117]	processed_pseudogene	0	0				-4.01	-6.47			50	0	0				-4.13	-4.52			80
23336	ENSMUSG00000081542	Gm12512	predicted gene 12512 [Source:MGI Symbol;Acc:MGI:3651362]	processed_pseudogene	0	0				-4.95	-4.95			50	0	0				-5.59	-5.91			80
23337	ENSMUSG00000081543	Gm12733	predicted gene 12733 [Source:MGI Symbol;Acc:MGI:3650214]	processed_pseudogene	0	0				-4.93	-4.4			50	0	0				-4.95	-5.16			80
23338	ENSMUSG00000081544	Gm13077	predicted gene 13077 [Source:MGI Symbol;Acc:MGI:3649703]	processed_pseudogene	0	0				-5.7	-5.09			50	0	0				-6.33	-4.81			80
23339	ENSMUSG00000081546	Gm14927	predicted gene 14927 [Source:MGI Symbol;Acc:MGI:3708103]	processed_pseudogene	0	0				-6.36	-4.36			50	0	0				-4.18	-4.94			80
23340	ENSMUSG00000081547	Gm11553	predicted gene 11553 [Source:MGI Symbol;Acc:MGI:3650791]	unprocessed_pseudogene	0	0				-5.22	-6.22			50	0	0				-6.13	-5.24			80
23341	ENSMUSG00000081548	Gm11692	predicted gene 11692 [Source:MGI Symbol;Acc:MGI:3652330]	processed_pseudogene	0	0				-5.45	-6.67			50	0	0				-5.88	-4.66			80
23342	ENSMUSG00000081550	Gm15877	predicted gene 15877 [Source:MGI Symbol;Acc:MGI:3801978]	processed_pseudogene	0	0				-5.55	-6.1			50	0	0.2448	3.33503635351162	0.217234016367714		-5.73	-0.6111		0.66307216819884	80
23343	ENSMUSG00000081551	Gm14654	predicted gene 14654 [Source:MGI Symbol;Acc:MGI:3705680]	processed_pseudogene	0	0				-6.2	-6.06			50	0	0				-6.55	-5.21			80
23344	ENSMUSG00000081552	Gm12328	predicted gene 12328 [Source:MGI Symbol;Acc:MGI:3651322]	processed_pseudogene	0	0				-5.3	-5.31			50	0	0				-4.97	-4.56			80
23345	ENSMUSG00000081553	Ccdc50-ps	Ccdc50 retrotransposed pseudogene [Source:MGI Symbol;Acc:MGI:3651098]	processed_pseudogene	0	0				-6.09	-4.23			50	0.0912	0	-1.76224389234601	0.662407309730082		-1.0401	-5.8		0.178874883714235	80
23346	ENSMUSG00000081555	Gm6427	predicted gene 6427 [Source:MGI Symbol;Acc:MGI:3649064]	processed_pseudogene	0	0				-5.09	-4.22			50	0.2619	0	-3.34931795930788	0.197004771380999		-0.5818	-5.16		0.705523255263053	80
23347	ENSMUSG00000081556	Gm15778	predicted gene 15778 [Source:MGI Symbol;Acc:MGI:3783220]	processed_pseudogene	0	0				-4.96	-5.43			50	0	0				-6.83	-5.76			80
23348	ENSMUSG00000081557	Gm5697	predicted gene 5697 [Source:MGI Symbol;Acc:MGI:3649021]	processed_pseudogene	0	0				-5.31	-6.19			50	0	0				-6.89	-5.26			80
23349	ENSMUSG00000081559	Gm12411	predicted gene 12411 [Source:MGI Symbol;Acc:MGI:3649918]	processed_pseudogene	0.1853	0.2494	0.109563166036283	0.978578890571947		-0.7321	-0.6031		0.009404156864451	50	0.1356	0.3047	0.952607674944843	0.782749961179655		-0.8678	-0.5162		0.106376945249804	80
23350	ENSMUSG00000081560	Gm9218	predicted gene 9218 [Source:MGI Symbol;Acc:MGI:3644933]	processed_pseudogene	0	0				-4.86	-5.5			50	0	0				-5.71	-5.75			80
23351	ENSMUSG00000081561	Gm12425	predicted gene 12425 [Source:MGI Symbol;Acc:MGI:3650990]	processed_pseudogene	0	0				-4.17	-6.25			50	0	0				-5.57	-5.69			80
23352	ENSMUSG00000081562	Sec61g-ps2	SEC61 translocon subunit gamma, pseudogene 2 [Source:MGI Symbol;Acc:MGI:3649592]	processed_pseudogene	0	0				-4.01	-6.53			50	0	0				-6.24	-5.38			80
23353	ENSMUSG00000081563	Gm12635	predicted gene 12635 [Source:MGI Symbol;Acc:MGI:3650766]	processed_pseudogene	0	0				-4.51	-6.16			50	0	0				-4.39	-4.95			80
23354	ENSMUSG00000081564	Gm13717	predicted gene 13717 [Source:MGI Symbol;Acc:MGI:3650430]	processed_pseudogene	0	0				-5.62	-6.09			50	0	0.4612	2.01102645333786	0.618140655969545		-5.69	-0.3361		0.208912691317469	80
23355	ENSMUSG00000081565	Rps12-ps5	ribosomal protein S12, pseudogene 5 [Source:MGI Symbol;Acc:MGI:3644977]	processed_pseudogene	0	0				-6.92	-4.25			50	0	0				-4.19	-4.01			80
23356	ENSMUSG00000081566	Gm13756	predicted gene 13756 [Source:MGI Symbol;Acc:MGI:3651887]	processed_pseudogene	0	0				-5.69	-6			50	0	0				-5.95	-5.77			80
23357	ENSMUSG00000081567	Gm14838	predicted gene 14838 [Source:MGI Symbol;Acc:MGI:3801911]	processed_pseudogene	0	0				-4.38	-5.29			50	0	0				-4.65	-4.11			80
23358	ENSMUSG00000081568	Gm15032	predicted gene 15032 [Source:MGI Symbol;Acc:MGI:3705393]	processed_pseudogene	0	0				-5.9	-6.32			50	0	0				-4.52	-5.61			80
23359	ENSMUSG00000081569	Gm12490	predicted gene 12490 [Source:MGI Symbol;Acc:MGI:3651827]	processed_pseudogene	0	0				-6.98	-6.38			50	0.1793	0.3029	0.716296282964999	0.785283358545843		-0.7464	-0.5187		0.10497360586907	80
23360	ENSMUSG00000081570	Gm12192	predicted gene 12192 [Source:MGI Symbol;Acc:MGI:3649287]	processed_pseudogene	0	0				-4.59	-6.63			50	0	0				-4.45	-4.44			80
23361	ENSMUSG00000081571	Gm12125	predicted gene 12125 [Source:MGI Symbol;Acc:MGI:3652212]	processed_pseudogene	0	0				-5.16	-5			50	0	0				-6.5	-6.45			80
23362	ENSMUSG00000081572	Gm14138	predicted gene 14138 [Source:MGI Symbol;Acc:MGI:3649496]	processed_pseudogene	0	0				-5.16	-5.72			50	0	0				-6.16	-5.92			80
23363	ENSMUSG00000081573	Gm15164	predicted gene 15164 [Source:MGI Symbol;Acc:MGI:3705696]	processed_pseudogene	0	0				-4.19	-5.73			50	0	0				-4.68	-5.11			80
23364	ENSMUSG00000081574	Gm14429	predicted gene 14429 [Source:MGI Symbol;Acc:MGI:3649510]	unprocessed_pseudogene	0.0278	0	-0.832868143221768	0.838266998305507		-1.5562	-6		0.0766176312240042	50	0.0193	0.1874	3.23755814307494	0.140076657240694	0.220384289338335	-1.7136	-0.7273	0.656819368517448	0.853634230711324	80
23365	ENSMUSG00000081575	Gm12090	predicted gene 12090 [Source:MGI Symbol;Acc:MGI:3650090]	processed_pseudogene	0	0				-5.12	-5.85			50	0	0				-4.54	-6.56			80
23366	ENSMUSG00000081576	Gm11279	predicted gene 11279 [Source:MGI Symbol;Acc:MGI:3651909]	processed_pseudogene	0	0				-6.01	-6.94			50	0	0				-4.67	-6.85			80
23367	ENSMUSG00000081577	Gm13455	predicted gene 13455 [Source:MGI Symbol;Acc:MGI:3652077]	processed_pseudogene	0	0				-5.19	-4.99			50	0	0				-5.35	-5.85			80
23368	ENSMUSG00000081578	Gm12611	predicted gene 12611 [Source:MGI Symbol;Acc:MGI:3650135]	processed_pseudogene	0	0				-4.2	-4.81			50	0	0				-5.92	-4.66			80
23369	ENSMUSG00000081579	Gm11909	predicted gene 11909 [Source:MGI Symbol;Acc:MGI:3650142]	processed_pseudogene	0.3674	0	-2.75286842683199	0.474066068053997		-0.4349	-6.44		0.324161128807363	50	0	0				-4.44	-5.57			80
23370	ENSMUSG00000081580	Gm14129	predicted gene 14129 [Source:MGI Symbol;Acc:MGI:3651572]	unprocessed_pseudogene	0	0				-4.18	-4.54			50	0	0				-5.49	-6.93			80
23371	ENSMUSG00000081583	Gm14769	predicted gene 14769 [Source:MGI Symbol;Acc:MGI:3708088]	processed_pseudogene	0	0				-4.71	-5.91			50	0	0				-4.51	-5.25			80
23372	ENSMUSG00000081584	Gm12716	predicted gene 12716 [Source:MGI Symbol;Acc:MGI:3650738]	processed_pseudogene	0	0				-4.22	-5.21			50	0	0				-6.95	-6.53			80
23373	ENSMUSG00000081585	Gm12926	predicted gene 12926 [Source:MGI Symbol;Acc:MGI:3651535]	processed_pseudogene	0	0				-4.37	-6.51			50	0	0				-6.91	-4.17			80
23374	ENSMUSG00000081586	Gm11544	predicted gene 11544 [Source:MGI Symbol;Acc:MGI:3650736]	unprocessed_pseudogene	0	0				-4.07	-5.23			50	0	0				-5.78	-4.01			80
23375	ENSMUSG00000081587	Gm14926	predicted gene 14926 [Source:MGI Symbol;Acc:MGI:3705617]	processed_pseudogene	0	0				-4.32	-4.54			50	0	0				-5.89	-5.12			80
23376	ENSMUSG00000081588	Gm11661	predicted gene 11661 [Source:MGI Symbol;Acc:MGI:3651387]	transcribed_processed_pseudogene	0	0				-6.9	-4.19			50	0	0				-5.89	-4.17			80
23377	ENSMUSG00000081589	Gm14353	predicted gene 14353 [Source:MGI Symbol;Acc:MGI:3650960]	processed_pseudogene	0	0				-5.17	-5.98			50	0	0				-6.44	-5.67			80
23378	ENSMUSG00000081590	Gm14413	predicted gene 14413 [Source:MGI Symbol;Acc:MGI:3652250]	unprocessed_pseudogene	0	0				-6.76	-6.9			50	0	0				-4	-5.33			80
23379	ENSMUSG00000081591	Btf3-ps9	basic transcription factor 3, pseudogene 9 [Source:MGI Symbol;Acc:MGI:3650985]	processed_pseudogene	0	0				-6.53	-4.4			50	0	0				-4.23	-4.4			80
23380	ENSMUSG00000081592	Gm11936	predicted gene 11936 [Source:MGI Symbol;Acc:MGI:3650814]	processed_pseudogene	0	0				-6.42	-5.12			50	0	0				-5.89	-4.82			80
23381	ENSMUSG00000081593	Gm11841	predicted gene 11841 [Source:MGI Symbol;Acc:MGI:3651164]	processed_pseudogene	0.8391	0	-5.5678640232943	0.00171187378071354	0.00718356159219802	-0.0762	-5.1	2.14366018022425	2.7665282597292	50	1.7504	1.3624	-0.359107921258483	0.483409858114321	0.594039251187585	0.2431	0.1343	0.226184858030613	0.315684497327216	80
23382	ENSMUSG00000081594	Gm15467	predicted gene 15467 [Source:MGI Symbol;Acc:MGI:3705388]	processed_pseudogene	0	0				-5.09	-4.46			50	0	0				-5.88	-4.48			80
23383	ENSMUSG00000081595	Gm13036	predicted gene 13036 [Source:MGI Symbol;Acc:MGI:3650250]	processed_pseudogene	0	0				-4.56	-4.57			50	0	0				-4.74	-4.62			80
23384	ENSMUSG00000081596	Gm15968	predicted gene 15968 [Source:MGI Symbol;Acc:MGI:3801809]	processed_pseudogene	0	0				-5.95	-4.39			50	0	0				-6.62	-5.97			80
23385	ENSMUSG00000081597	Gm14506	predicted gene 14506 [Source:MGI Symbol;Acc:MGI:3705552]	processed_pseudogene	0	0				-4.23	-5.01			50	0	0				-6.61	-5.53			80
23386	ENSMUSG00000081598	Gm8312	predicted gene 8312 [Source:MGI Symbol;Acc:MGI:3643550]	processed_pseudogene	0	0				-6.24	-4.46			50	0.1573	0.1898	0.236937565750604	0.942553112155529		-0.8034	-0.7216		0.0256941682668154	80
23387	ENSMUSG00000081599	Gm14390	predicted gene 14390 [Source:MGI Symbol;Acc:MGI:3649570]	unprocessed_pseudogene	0	0				-4.41	-5.78			50	0	0.0237	1.07357861565323	0.792472331527923		-5.75	-1.6253		0.101015891854074	80
23388	ENSMUSG00000081600	Gm12286	predicted gene 12286 [Source:MGI Symbol;Acc:MGI:3649467]	processed_pseudogene	0.074	0.9426	3.73496530458823	0.0697192549748825	0.164333401007856	-1.1305	-0.0257	0.784274156594567	1.15664726244022	50	0.373	2.0315	2.43432720912706	0.00955470211545371	0.0209695803068865	-0.4283	0.3078	1.67841026158174	2.01978284828781	80
23389	ENSMUSG00000081601	Gm13065	predicted gene 13065 [Source:MGI Symbol;Acc:MGI:3651736]	processed_pseudogene	0	0				-6.82	-4.18			50	0	0				-5.05	-5			80
23390	ENSMUSG00000081602	Gm15369	predicted gene 15369 [Source:MGI Symbol;Acc:MGI:3707466]	unprocessed_pseudogene	0	0				-6.47	-6.48			50	0	0				-6.28	-5.55			80
23391	ENSMUSG00000081603	Gm14681	predicted gene 14681 [Source:MGI Symbol;Acc:MGI:3705734]	processed_pseudogene	0.7179	0.7761	-0.00651904623529875	0.998167944237343		-0.144	-0.1101		0.000796381438817357	50	2.9269	2.4256	-0.277189452230697	0.781429199053166	0.846605030731726	0.4664	0.3848	0.072319155171556	0.107110364866106	80
23392	ENSMUSG00000081604	Gm11518	predicted gene 11518 [Source:MGI Symbol;Acc:MGI:3650306]	processed_pseudogene	8.124	7.782	-0.0920987463199156	0.919613637462223	0.9615833241304	0.9098	0.8911	0.0170130768523025	0.036394596960528	50	3.84	3.8066	-0.0378813265515334	0.964923203114219	0.975575757089549	0.5843	0.5805	0.010739000376603	0.0155072501701191	80
23393	ENSMUSG00000081605	Gm15953	predicted gene 15953 [Source:MGI Symbol;Acc:MGI:3802150]	processed_pseudogene	0	0				-6.37	-5.11			50	0	0				-5.94	-4.74			80
23394	ENSMUSG00000081606	Gm9059	predicted gene 9059 [Source:MGI Symbol;Acc:MGI:3648922]	processed_pseudogene	0	0				-6.75	-6.36			50	0	0				-5.9	-6.05			80
23395	ENSMUSG00000081607	Gm15294	predicted gene 15294 [Source:MGI Symbol;Acc:MGI:3708114]	processed_pseudogene	0	0				-4.62	-6.13			50	0	0.0507	1.07357861565323	0.792472331527923		-5.57	-1.2946		0.101015891854074	80
23396	ENSMUSG00000081608	Gm16210	predicted gene 16210 [Source:MGI Symbol;Acc:MGI:3802077]	processed_pseudogene	0	0				-4.28	-5.12			50	0	0				-4.74	-5.35			80
23397	ENSMUSG00000081609	Gm12939	predicted gene 12939 [Source:MGI Symbol;Acc:MGI:3652092]	processed_pseudogene	0	0				-6.04	-4.21			50	0	0				-4.59	-5.85			80
23398	ENSMUSG00000081610	Gm13733	predicted gene 13733 [Source:MGI Symbol;Acc:MGI:3650013]	processed_pseudogene	0	0				-5.72	-5.18			50	0	0				-4.73	-6.21			80
23399	ENSMUSG00000081611	Gm13651	predicted gene 13651 [Source:MGI Symbol;Acc:MGI:3649524]	processed_pseudogene	0.34	0.0506	-2.32660567086541	0.391330281293226		-0.4686	-1.296		0.407456544918832	50	0.1131	0.0433	-1.40532953445602	0.643674332409367		-0.9466	-1.3637		0.191333808744623	80
23400	ENSMUSG00000081612	Xlr5e-ps	X-linked lymphocyte-regulated 5E, pseudogene [Source:MGI Symbol;Acc:MGI:3574181]	unprocessed_pseudogene	0	0				-6.85	-6.28			50	0	0				-5.89	-6.11			80
23401	ENSMUSG00000081613	Gm12109	predicted gene 12109 [Source:MGI Symbol;Acc:MGI:3651175]	processed_pseudogene	0.1037	0	-0.832868143221768	0.838266998305507		-0.9843	-5.37		0.0766176312240042	50	0	0.1388	1.91842146062213	0.635104583482465		-6.86	-0.8575		0.19715475299237	80
23402	ENSMUSG00000081614	Gm9436	predicted gene 9436 [Source:MGI Symbol;Acc:MGI:3645165]	processed_pseudogene	0	0				-6.74	-6.12			50	0	0				-5.43	-6.18			80
23403	ENSMUSG00000081615	Gm12539	predicted gene 12539 [Source:MGI Symbol;Acc:MGI:3650716]	processed_pseudogene	0	0				-6.24	-6.69			50	0	0				-4.62	-4.02			80
23404	ENSMUSG00000081616	Gm14247	predicted gene 14247 [Source:MGI Symbol;Acc:MGI:3651256]	processed_pseudogene	0	0				-5.51	-6.02			50	0	0				-6.32	-4.24			80
23405	ENSMUSG00000081617	Rps13-ps7	ribosomal protein S13, pseudogene 7 [Source:MGI Symbol;Acc:MGI:3650301]	processed_pseudogene	0	0				-4.66	-5.49			50	0	0				-6.24	-5.69			80
23406	ENSMUSG00000081618	5033423K11Rik	RIKEN cDNA 5033423K11 gene [Source:MGI Symbol;Acc:MGI:1923233]	transcribed_processed_pseudogene	0	0				-4.37	-5.17			50	0	0				-4.36	-5.26			80
23407	ENSMUSG00000081619	Gm13351	predicted gene 13351 [Source:MGI Symbol;Acc:MGI:3651067]	processed_pseudogene	0	0				-5.52	-5.96			50	0	0				-4.61	-5.5			80
23408	ENSMUSG00000081620	Gm14633	predicted gene 14633 [Source:MGI Symbol;Acc:MGI:3705509]	processed_pseudogene	0	0				-6.52	-5.66			50	0	0				-4.5	-5.46			80
23409	ENSMUSG00000081621	Gm12793	predicted gene 12793 [Source:MGI Symbol;Acc:MGI:3649401]	processed_pseudogene	0	0				-4.47	-4.29			50	0	0				-5.61	-6.97			80
23410	ENSMUSG00000081622	Gm5937	predicted gene 5937 [Source:MGI Symbol;Acc:MGI:3648844]	processed_pseudogene	0	0				-6.27	-6.04			50	0	0				-5.19	-5.11			80
23411	ENSMUSG00000081623	Gm8809	predicted gene 8809 [Source:MGI Symbol;Acc:MGI:3645410]	processed_pseudogene	0	0				-5.07	-4.09			50	0	0				-6.29	-4.52			80
23412	ENSMUSG00000081624	Gm6912	predicted gene 6912 [Source:MGI Symbol;Acc:MGI:3644874]	processed_pseudogene	0	0				-6.35	-4.23			50	0	0				-6.14	-4.58			80
23413	ENSMUSG00000081625	Rps12-ps7	ribosomal protein S12, pseudogene 7 [Source:MGI Symbol;Acc:MGI:3648636]	processed_pseudogene	0	0				-6.05	-5.85			50	0	0				-5.05	-4.68			80
23414	ENSMUSG00000081626	Gm14369	predicted gene 14369 [Source:MGI Symbol;Acc:MGI:3651564]	processed_pseudogene	0	0				-6.08	-6.97			50	0	0				-6.85	-6.12			80
23415	ENSMUSG00000081627	Gm13158	predicted gene 13158 [Source:MGI Symbol;Acc:MGI:3649982]	processed_pseudogene	0	0				-4.38	-5.25			50	0	0				-4.16	-4.39			80
23416	ENSMUSG00000081628	Gm14804	predicted gene 14804 [Source:MGI Symbol;Acc:MGI:3705571]	processed_pseudogene	0	0				-4.75	-6.67			50	0	0				-4.01	-4.86			80
23417	ENSMUSG00000081629	Eif3s6-ps1	eukaryotic translation initiation factor 3, subunit 6, pseudogene 1 [Source:MGI Symbol;Acc:MGI:103203]	processed_pseudogene	0	0				-6.34	-5.37			50	0	0				-5.23	-5.7			80
23418	ENSMUSG00000081630	Gm11498	predicted gene 11498 [Source:MGI Symbol;Acc:MGI:3650889]	processed_pseudogene	0	0				-4.59	-4.22			50	0	0				-6.98	-5.68			80
23419	ENSMUSG00000081631	Gm12005	predicted gene 12005 [Source:MGI Symbol;Acc:MGI:3651316]	processed_pseudogene	0	0				-4.18	-5.91			50	0	0				-6.46	-4.14			80
23420	ENSMUSG00000081632	Gm11443	predicted gene 11443 [Source:MGI Symbol;Acc:MGI:3651160]	processed_pseudogene	0	0				-6.15	-5.07			50	0	0				-4.29	-4.07			80
23421	ENSMUSG00000081633	Gm8522	predicted gene 8522 [Source:MGI Symbol;Acc:MGI:3645035]	processed_pseudogene	0	0				-6.36	-6.38			50	0.0571	0.0681	0.203803338746511	0.937004707081567	0.958380469197145	-1.2434	-1.1666	0.0184620453369995	0.0282582274106043	80
23422	ENSMUSG00000081635	Gm15071	predicted gene 15071 [Source:MGI Symbol;Acc:MGI:3705503]	processed_pseudogene	0	0				-6.73	-6.49			50	0	0				-6.24	-4.08			80
23423	ENSMUSG00000081636	Gm15901	predicted gene 15901 [Source:MGI Symbol;Acc:MGI:3802080]	processed_pseudogene	0	0				-5.6	-4.11			50	0	0				-5.29	-6.15			80
23424	ENSMUSG00000081638	Gm14594	predicted gene 14594 [Source:MGI Symbol;Acc:MGI:3705865]	unprocessed_pseudogene	0	0				-6.6	-6.56			50	0	0				-5.52	-5.14			80
23425	ENSMUSG00000081639	Gm14973	predicted gene 14973 [Source:MGI Symbol;Acc:MGI:3705477]	processed_pseudogene	0	0				-4.43	-5.57			50	0	0				-5.19	-4.13			80
23426	ENSMUSG00000081640	Rplp0-ps1	ribosomal protein, large, P0, pseudogene 1 [Source:MGI Symbol;Acc:MGI:3648599]	processed_pseudogene	0	0				-4.53	-6.76			50	0	0				-6.58	-5.05			80
23427	ENSMUSG00000081641	Gm9439	predicted gene 9439 [Source:MGI Symbol;Acc:MGI:3645164]	processed_pseudogene	0	0				-4.16	-5.16			50	0.0461	0	-0.849974735989258	0.834992389649414		-1.3365	-4.27		0.0783174827778672	80
23428	ENSMUSG00000081642	Gm13532	predicted gene 13532 [Source:MGI Symbol;Acc:MGI:3651645]	processed_pseudogene	0	0				-4.7	-5.69			50	0	0.7232	1.07357861565323	0.792472331527923		-5.16	-0.1407		0.101015891854074	80
23429	ENSMUSG00000081643	Gm11605	predicted gene 11605 [Source:MGI Symbol;Acc:MGI:3651339]	processed_pseudogene	0	0.1583	1.09068520842072	0.789242938777844		-4.75	-0.8006		0.102789294977127	50	0.0809	0.0747	0.10254640617191	0.979950465193889		-1.0922	-1.1268		0.00879587658981318	80
23430	ENSMUSG00000081646	Gm15060	predicted gene 15060 [Source:MGI Symbol;Acc:MGI:3705758]	processed_pseudogene	0.0649	0	-0.832868143221768	0.838266998305507		-1.1877	-6.14		0.0766176312240042	50	0.0437	0	-0.849974735989258	0.834992389649414		-1.3598	-5.11		0.0783174827778672	80
23431	ENSMUSG00000081647	Gm13022	predicted gene 13022 [Source:MGI Symbol;Acc:MGI:3651775]	processed_pseudogene	0	0				-5.63	-4.61			50	0	0				-6.46	-5.42			80
23432	ENSMUSG00000081648	Gm13423	predicted gene 13423 [Source:MGI Symbol;Acc:MGI:3650165]	processed_pseudogene	0.73	1.1111	0.532394402687998	0.73705385460852	0.850251886910009	-0.1367	0.0458	0.0704523955920113	0.132500778213124	50	0.19	0.0574	-1.75310552341064	0.571106962386286		-0.7211	-1.2413		0.243282545302723	80
23433	ENSMUSG00000081649	Or6d13	olfactory receptor family 6 subfamily D member 13 [Source:MGI Symbol;Acc:MGI:3030047]	protein_coding	0	0				-5.53	-4.74			50	0	0				-4.31	-6.02			80
23434	ENSMUSG00000081650	Gm16181	predicted gene 16181 [Source:MGI Symbol;Acc:MGI:3802038]	lncRNA	0	0				-6.8	-4.34			50	0.1868	0	-1.76240140245106	0.66237868022536		-0.7286	-6.13		0.178893654498371	80
23435	ENSMUSG00000081651	Gm15530	predicted gene 15530 [Source:MGI Symbol;Acc:MGI:3782978]	processed_pseudogene	0	0				-4.44	-5.65			50	0	0				-4.17	-5.82			80
23436	ENSMUSG00000081652	Gm14283	predicted gene 14283 [Source:MGI Symbol;Acc:MGI:3650418]	processed_pseudogene	0	0				-5.78	-6.51			50	0	0				-4.57	-6.8			80
23437	ENSMUSG00000081653	Gm11354	predicted gene 11354 [Source:MGI Symbol;Acc:MGI:3650603]	processed_pseudogene	0	0				-6.6	-6.47			50	0	0				-6.23	-5.75			80
23438	ENSMUSG00000081654	Gm5383	predicted gene 5383 [Source:MGI Symbol;Acc:MGI:3646658]	processed_pseudogene	0	0				-6.37	-4.75			50	0	0				-5.27	-5.86			80
23439	ENSMUSG00000081656	Gm11246	predicted gene 11246 [Source:MGI Symbol;Acc:MGI:3651881]	processed_pseudogene	0	0				-6.62	-5.03			50	0	0.4603	1.88979263900381	0.640382622236044		-5.95	-0.337		0.193560461839236	80
23440	ENSMUSG00000081657	Gm15466	predicted gene 15466 [Source:MGI Symbol;Acc:MGI:3705491]	processed_pseudogene	0	0				-4.88	-6.72			50	0	0				-5.31	-6.74			80
23441	ENSMUSG00000081658	Gm12077	predicted gene 12077 [Source:MGI Symbol;Acc:MGI:3650752]	processed_pseudogene	0	0				-6.25	-6.58			50	0	0				-5.3	-5.61			80
23442	ENSMUSG00000081659	Gm14917	predicted gene 14917 [Source:MGI Symbol;Acc:MGI:3712369]	processed_pseudogene	0	0				-5.05	-4.48			50	0.1373	0	-3.73812207254003	0.115699551630735	0.187785386248805	-0.8623	-5.43	0.726338208227795	0.936668324061863	80
23443	ENSMUSG00000081660	Gm11787	predicted gene 11787 [Source:MGI Symbol;Acc:MGI:3702103]	unprocessed_pseudogene	0	0				-4.98	-4.78			50	0.1226	0	-2.29804725129748	0.53994788456984		-0.9115	-4.15		0.267648155984417	80
23444	ENSMUSG00000081661	Gm14450	predicted gene 14450 [Source:MGI Symbol;Acc:MGI:3651431]	processed_pseudogene	0	0				-4.91	-4.65			50	0	0				-4.38	-5.87			80
23445	ENSMUSG00000081662	Gm14098	predicted gene 14098 [Source:MGI Symbol;Acc:MGI:3651961]	processed_pseudogene	0	0				-5.07	-5.05			50	0	0				-6.24	-6.62			80
23446	ENSMUSG00000081663	Gm11207	predicted gene 11207 [Source:MGI Symbol;Acc:MGI:3650833]	processed_pseudogene	0	0				-4.2	-4.27			50	0	0				-6.1	-5.62			80
23447	ENSMUSG00000081664	Gm15544	predicted gene 15544 [Source:MGI Symbol;Acc:MGI:3782993]	processed_pseudogene	0	0				-5.23	-4.76			50	0.0477	0.0793	0.706001263781045	0.802389782608738		-1.3213	-1.101		0.0956146101283365	80
23448	ENSMUSG00000081665	Pira1	paired-Ig-like receptor A1 [Source:MGI Symbol;Acc:MGI:1195971]	protein_coding	0	0				-4.28	-6.87			50	0.0049	0				-2.3141	-6.58			80
23449	ENSMUSG00000081666	Gm11677	predicted gene 11677 [Source:MGI Symbol;Acc:MGI:3649553]	processed_pseudogene	0	0				-5.07	-4.11			50	0	0				-6.21	-6.14			80
23450	ENSMUSG00000081667	Gm12883	predicted gene 12883 [Source:MGI Symbol;Acc:MGI:3651898]	unprocessed_pseudogene	0	0				-5.28	-6.06			50	0	0				-6.21	-6.49			80
23451	ENSMUSG00000081668	Gm7869	predicted gene 7869 [Source:MGI Symbol;Acc:MGI:3644630]	processed_pseudogene	0	0				-4.1	-5.37			50	0	0				-5.2	-4.97			80
23452	ENSMUSG00000081669	Npm3-ps1	nucleoplasmin 3, pseudogene 1 [Source:MGI Symbol;Acc:MGI:894683]	processed_pseudogene	0	0				-4.95	-4.15			50	0	0				-4.95	-4.78			80
23453	ENSMUSG00000081670	Gm15697	predicted gene 15697 [Source:MGI Symbol;Acc:MGI:3783138]	unprocessed_pseudogene	0.1147	0	-3.26983037952286	0.285951003863069		-0.9404	-5.65		0.543708374475147	50	0.1087	0.0384	-1.49423671942041	0.397646246818422	0.509909124054362	-0.9638	-1.4157	0.292507216918563	0.400503112277593	80
23454	ENSMUSG00000081671	Gm13167	predicted gene 13167 [Source:MGI Symbol;Acc:MGI:3650208]	processed_pseudogene	0	0				-5.32	-5.52			50	0	0.1172	1.07357861565323	0.792472331527923		-5.45	-0.9311		0.101015891854074	80
23455	ENSMUSG00000081672	Gm13000	predicted gene 13000 [Source:MGI Symbol;Acc:MGI:3650940]	processed_pseudogene	0	0				-5.18	-5.3			50	0	0				-5.98	-6.82			80
23456	ENSMUSG00000081673	Gm14794	predicted gene 14794 [Source:MGI Symbol;Acc:MGI:3645637]	processed_pseudogene	0	0				-5.47	-4.26			50	0	0				-4.92	-5.43			80
23457	ENSMUSG00000081674	Gm6184	predicted gene 6184 [Source:MGI Symbol;Acc:MGI:3648764]	processed_pseudogene	0	0				-4.15	-5.21			50	0.03	0.3423	3.3401158575759	0.0911924269702944	0.153917755872142	-1.5232	-0.4655	0.812711277293335	1.04004122594321	80
23458	ENSMUSG00000081675	Gm12712	predicted gene 12712 [Source:MGI Symbol;Acc:MGI:3649929]	processed_pseudogene	0.4044	0	-3.04824624300265	0.43544706003348		-0.3931	-5.57		0.361064637287514	50	0.2154	0.1739	-0.312678994008642	0.891709682305972	0.927601880006624	-0.6668	-0.7597	0.0326383798317268	0.0497765177035147	80
23459	ENSMUSG00000081676	Gm11643	predicted gene 11643 [Source:MGI Symbol;Acc:MGI:3652126]	processed_pseudogene	0	0				-6.6	-6.13			50	0	0				-6.33	-5.99			80
23460	ENSMUSG00000081677	Mdk-ps1	midkine pseudogene 1 [Source:MGI Symbol;Acc:MGI:103029]	processed_pseudogene	0	0				-4.74	-6.82			50	0	0				-6.81	-6.68			80
23461	ENSMUSG00000081678	Gm12959	predicted gene 12959 [Source:MGI Symbol;Acc:MGI:3649444]	processed_pseudogene	0	0				-5.65	-5.02			50	0	0				-6.84	-5.33			80
23462	ENSMUSG00000081679	Gm11874	predicted gene 11874 [Source:MGI Symbol;Acc:MGI:3649335]	processed_pseudogene	0	0				-5.2	-5.76			50	0	0				-4.87	-6.3			80
23463	ENSMUSG00000081680	Gm14473	predicted gene 14473 [Source:MGI Symbol;Acc:MGI:3650130]	processed_pseudogene	0	0				-5.64	-4.28			50	0	0				-4.72	-6.47			80
23464	ENSMUSG00000081681	Gm14868	predicted gene 14868 [Source:MGI Symbol;Acc:MGI:3705519]	processed_pseudogene	0	0				-5.46	-4.32			50	0	0				-6.53	-6.79			80
23465	ENSMUSG00000081683	Fzd10	frizzled class receptor 10 [Source:MGI Symbol;Acc:MGI:2136761]	protein_coding	0.4717	0	-5.46311810107788	0.00314399771204577	0.0121929495700684	-0.3263	-6.37	1.9138912224331	2.50251777867788	50	0.4544	0.1139	-1.9788476676659	0.0249516338301419	0.0495801197660915	-0.3426	-0.9436	1.30469242848208	1.60290101155629	80
23466	ENSMUSG00000081684	Rps2-ps13	ribosomal protein S2, pseudogene 13 [Source:MGI Symbol;Acc:MGI:3705640]	processed_pseudogene	0	0				-4.68	-6.98			50	0	0				-6.96	-5.57			80
23467	ENSMUSG00000081685	Gm12647	predicted gene 12647 [Source:MGI Symbol;Acc:MGI:3649949]	processed_pseudogene	0	0				-4.57	-5.11			50	0	0				-4.24	-6.27			80
23468	ENSMUSG00000081686	Gm11774	predicted gene 11774 [Source:MGI Symbol;Acc:MGI:3651304]	processed_pseudogene	0	0				-4.73	-6.97			50	0	0				-4.56	-4.77			80
23469	ENSMUSG00000081687	Gm13996	predicted gene 13996 [Source:MGI Symbol;Acc:MGI:3650083]	processed_pseudogene	0	0				-4.31	-5.94			50	0	0				-4.16	-5.78			80
23470	ENSMUSG00000081688	Gm12499	predicted gene 12499 [Source:MGI Symbol;Acc:MGI:3650532]	unprocessed_pseudogene	0	0				-6.19	-5.2			50	0	0				-4.44	-6.75			80
23471	ENSMUSG00000081689	Gm9166	predicted gene 9166 [Source:MGI Symbol;Acc:MGI:3648553]	processed_pseudogene	0	0				-5.12	-4.62			50	0	0				-4.27	-6.91			80
23472	ENSMUSG00000081690	Gm12317	predicted gene 12317 [Source:MGI Symbol;Acc:MGI:3650872]	processed_pseudogene	0	0				-5.37	-4.46			50	0	0				-4.35	-5.42			80
23473	ENSMUSG00000081691	Gm11965	predicted gene 11965 [Source:MGI Symbol;Acc:MGI:3649323]	processed_pseudogene	0	0				-4.16	-4.01			50	0	0				-6.62	-6.31			80
23474	ENSMUSG00000081692	Gm15971	predicted gene 15971 [Source:MGI Symbol;Acc:MGI:3802013]	processed_pseudogene	0	0				-5.52	-4.95			50	0	0				-4.07	-5.18			80
23475	ENSMUSG00000081693	Gm13297	predicted gene 13297 [Source:MGI Symbol;Acc:MGI:3649442]	processed_pseudogene	0	0				-5.54	-4.01			50	0	0				-4.26	-6.45			80
23476	ENSMUSG00000081694	Or56b2l-ps1	olfactory receptor family 56 subfamily L member 1, pseudogene 1 [Source:MGI Symbol;Acc:MGI:3030494]	unprocessed_pseudogene	0	0				-4.32	-5.1			50	0	0				-4.06	-6			80
23477	ENSMUSG00000081695	Rpsa-ps5	ribosomal protein SA, pseudogene 5 [Source:MGI Symbol;Acc:MGI:3650550]	processed_pseudogene	0	0				-6.6	-4.84			50	0	0				-4.81	-5.47			80
23478	ENSMUSG00000081696	Gm12717	predicted gene 12717 [Source:MGI Symbol;Acc:MGI:3650774]	processed_pseudogene	0	0				-4.65	-5.96			50	0	0				-6.31	-4.87			80
23479	ENSMUSG00000081697	Gm14714	predicted gene 14714 [Source:MGI Symbol;Acc:MGI:3705345]	processed_pseudogene	0	0				-5.06	-6.56			50	0	0				-5.52	-6.73			80
23480	ENSMUSG00000081698	Gm12329	predicted gene 12329 [Source:MGI Symbol;Acc:MGI:3651527]	processed_pseudogene	0	0				-4.49	-6.49			50	0	0				-6.58	-5.17			80
23481	ENSMUSG00000081699	Gm15213	predicted gene 15213 [Source:MGI Symbol;Acc:MGI:3705496]	processed_pseudogene	0	0				-6.93	-5.64			50	0	0				-6.24	-5.78			80
23482	ENSMUSG00000081700	Atp5k-ps2	ATP synthase, H+ transporting, mitochondrial F1F0 complex, subunit E, pseudogene 2 [Source:MGI Symbol;Acc:MGI:107356]	processed_pseudogene	0	0				-4.84	-5.79			50	0	0				-6.3	-6.16			80
23483	ENSMUSG00000081701	Gm13890	predicted gene 13890 [Source:MGI Symbol;Acc:MGI:3713397]	transcribed_processed_pseudogene	0	0				-6.24	-4.41			50	0	0				-6.98	-6.98			80
23484	ENSMUSG00000081703	Gm6285	predicted gene 6285 [Source:MGI Symbol;Acc:MGI:3647132]	processed_pseudogene	0	0				-4.44	-6.74			50	0	0				-6.86	-4.16			80
23485	ENSMUSG00000081704	Gm14603	predicted gene 14603 [Source:MGI Symbol;Acc:MGI:3705623]	processed_pseudogene	0	0				-5.18	-4.02			50	0.1337	0	-0.849974735989258	0.834992389649414		-0.874	-4.99		0.0783174827778672	80
23486	ENSMUSG00000081705	Gm12582	predicted gene 12582 [Source:MGI Symbol;Acc:MGI:3651489]	processed_pseudogene	0	0				-4.51	-4.52			50	0	0				-4.9	-5.76			80
23487	ENSMUSG00000081706	Gm7927	predicted gene 7927 [Source:MGI Symbol;Acc:MGI:3646072]	processed_pseudogene	0	0				-6.89	-6.4			50	0	0				-5.97	-4.95			80
23488	ENSMUSG00000081707	Gm11343	predicted gene 11343 [Source:MGI Symbol;Acc:MGI:3650912]	processed_pseudogene	0	0				-5.32	-4.21			50	0	0				-5.5	-6.01			80
23489	ENSMUSG00000081709	Gm15022	predicted gene 15022 [Source:MGI Symbol;Acc:MGI:3782930]	processed_pseudogene	0	0				-5.58	-4.8			50	0	0				-6.12	-5.49			80
23490	ENSMUSG00000081711	Gm11785	predicted gene 11785 [Source:MGI Symbol;Acc:MGI:3649459]	processed_pseudogene	0	0				-5.32	-5.18			50	0	0				-6.94	-6.69			80
23491	ENSMUSG00000081712	Gm12096	predicted gene 12096 [Source:MGI Symbol;Acc:MGI:3651583]	processed_pseudogene	0	0				-4.13	-4.93			50	0	0				-6	-5.66			80
23492	ENSMUSG00000081713	Gm12170	predicted gene 12170 [Source:MGI Symbol;Acc:MGI:3650843]	unprocessed_pseudogene	0	0				-5.15	-6.69			50	0	0				-5.59	-5.47			80
23493	ENSMUSG00000081714	Gm12782	predicted gene 12782 [Source:MGI Symbol;Acc:MGI:3650361]	processed_pseudogene	0	0				-4.66	-6.46			50	0	0				-4.94	-5.93			80
23494	ENSMUSG00000081715	Rps11-ps3	ribosomal protein S11, pseudogene 3 [Source:MGI Symbol;Acc:MGI:3649802]	processed_pseudogene	0	0				-6.81	-4.54			50	0	0				-4.52	-6.35			80
23495	ENSMUSG00000081716	Gm14839	predicted gene 14839 [Source:MGI Symbol;Acc:MGI:3801784]	unprocessed_pseudogene	0	0				-4.1	-4.1			50	0	0				-6.41	-4.2			80
23496	ENSMUSG00000081717	Vmn1r-ps106	vomeronasal 1 receptor, pseudogene 106 [Source:MGI Symbol;Acc:MGI:4439328]	unprocessed_pseudogene	0	0				-6.1	-6.07			50	0	0				-5.25	-5.44			80
23497	ENSMUSG00000081718	Gm8261	predicted gene 8261 [Source:MGI Symbol;Acc:MGI:3647364]	processed_pseudogene	0	0				-5.93	-4.65			50	0	0				-5.67	-4.62			80
23498	ENSMUSG00000081719	Gm13726	predicted gene 13726 [Source:MGI Symbol;Acc:MGI:3649259]	processed_pseudogene	0	0				-5.33	-6.15			50	0	0				-6.67	-6.62			80
23499	ENSMUSG00000081720	Gm12391	predicted gene 12391 [Source:MGI Symbol;Acc:MGI:3650809]	processed_pseudogene	0	0				-5.73	-5.2			50	0	0				-5.36	-5.24			80
23500	ENSMUSG00000081721	Gm13882	predicted gene 13882 [Source:MGI Symbol;Acc:MGI:3650052]	processed_pseudogene	0	0				-5.04	-6.92			50	0	0				-6.88	-5.92			80
23501	ENSMUSG00000081722	Gm11763	predicted gene 11763 [Source:MGI Symbol;Acc:MGI:3651077]	processed_pseudogene	0	0				-4.54	-5.82			50	0	0				-6.99	-6.19			80
23502	ENSMUSG00000081723	Gm15931	predicted gene 15931 [Source:MGI Symbol;Acc:MGI:3805553]	unprocessed_pseudogene	0	0				-6.71	-6.89			50	0.0214	0	-0.849974735989258	0.834992389649414		-1.6702	-5		0.0783174827778672	80
23503	ENSMUSG00000081724	Or10al7	olfactory receptor family 10 subfamily AL member 7 [Source:MGI Symbol;Acc:MGI:2177512]	protein_coding	0	0				-5.3	-5.73			50	0.1591	0	-5.35211956956975	0.00146892703395883	0.00371643730146473	-0.7982	-6.17	2.42987318960866	2.83299977639223	80
23504	ENSMUSG00000081728	Gm14930	predicted gene 14930 [Source:MGI Symbol;Acc:MGI:3705504]	processed_pseudogene	0	0				-6.34	-5.37			50	0	0				-5.1	-6.61			80
23505	ENSMUSG00000081729	Hspa9-ps1	heat shock protein 9, pseudogene 1 [Source:MGI Symbol;Acc:MGI:96246]	processed_pseudogene	0	0				-4.73	-6.33			50	0	0				-5.23	-6.61			80
23506	ENSMUSG00000081730	Gm13785	predicted gene 13785 [Source:MGI Symbol;Acc:MGI:3649781]	processed_pseudogene	0.2104	0	-1.64013411292344	0.68520994384171		-0.677	-6.26		0.164176343131735	50	0.0655	0.0808	0.109553008239503	0.978580876084099		-1.1838	-1.0925		0.00940327569267777	80
23507	ENSMUSG00000081731	Calr-ps	calreticulin, pseudogene [Source:MGI Symbol;Acc:MGI:3651104]	processed_pseudogene	0	0				-4.39	-4.39			50	0	0				-5.61	-5.69			80
23508	ENSMUSG00000081732	Gm15495	predicted gene 15495 [Source:MGI Symbol;Acc:MGI:3782941]	processed_pseudogene	0.0436	0	-0.832868143221768	0.838266998305507		-1.3607	-6.62		0.0766176312240042	50	0.0865	0	-2.29847578542401	0.539820850491226		-1.063	-4.18		0.267750344902875	80
23509	ENSMUSG00000081733	Gm12852	predicted gene 12852 [Source:MGI Symbol;Acc:MGI:3651942]	processed_pseudogene	0	0				-5.99	-6.55			50	0	0				-6.65	-6.88			80
23510	ENSMUSG00000081734	Gm12740	predicted gene 12740 [Source:MGI Symbol;Acc:MGI:3651641]	processed_pseudogene	0	0				-4.7	-4.92			50	0	0				-5.74	-5.77			80
23511	ENSMUSG00000081735	Gm14530	predicted gene 14530 [Source:MGI Symbol;Acc:MGI:3705621]	processed_pseudogene	0	0				-6.42	-4.13			50	0.742	0	-2.2986540719414	0.565185227185547		-0.1296	-4.16		0.247809198266589	80
23512	ENSMUSG00000081736	Gm14971	predicted gene 14971 [Source:MGI Symbol;Acc:MGI:3705577]	processed_pseudogene	0	0				-6.48	-5.53			50	0	0				-5.46	-4.73			80
23513	ENSMUSG00000081737	Or12k6-ps1	olfactory receptor family 12 subfamily K member 6, pseudogene 1 [Source:MGI Symbol;Acc:MGI:3030193]	unprocessed_pseudogene	0	0				-5.08	-6.21			50	0	0				-4.37	-4.54			80
23514	ENSMUSG00000081738	Hmgb1-ps2	high mobility group box 1, pseudogene 2 [Source:MGI Symbol;Acc:MGI:3768537]	processed_pseudogene	0	0.5063	2.73652565859306	0.49239658316184		-4.3	-0.2956		0.307684969386349	50	0	0.5345	3.55653551151627	0.157836075940049	0.242496850675768	-5	-0.2721	0.615293897239107	0.801793724884398	80
23515	ENSMUSG00000081739	Mdm4-ps	transformed mouse 3T3 cell double minute 4, pseudogene [Source:MGI Symbol;Acc:MGI:2136991]	processed_pseudogene	0.0077	0	-0.832868143221768	0.838266998305507		-2.1159	-5.26		0.0766176312240042	50	0.1312	0	-5.39304526417307	0.00101266666003255	0.00262475733251964	-0.8819	-6.82	2.58091084236061	2.99453348803802	80
23516	ENSMUSG00000081740	Gm14279	predicted gene 14279 [Source:MGI Symbol;Acc:MGI:3650107]	processed_pseudogene	0	0				-4.81	-4.19			50	0	0				-4.23	-4.92			80
23517	ENSMUSG00000081741	Gm14106	predicted gene 14106 [Source:MGI Symbol;Acc:MGI:3651294]	processed_pseudogene	0.4439	0	-1.64013411292344	0.68520994384171		-0.3527	-6.54		0.164176343131735	50	0	0				-4.03	-5.93			80
23518	ENSMUSG00000081742	Gm9051	predicted gene 9051 [Source:MGI Symbol;Acc:MGI:3646915]	processed_pseudogene	0	0				-4.58	-6.92			50	0	0				-5.27	-6.22			80
23519	ENSMUSG00000081743	Gm4911	predicted pseudogene 4911 [Source:MGI Symbol;Acc:MGI:3643139]	unprocessed_pseudogene	0	0				-4.8	-5.99			50	0	0				-5.19	-5.27			80
23520	ENSMUSG00000081744	Gm5721	predicted gene 5721 [Source:MGI Symbol;Acc:MGI:3647813]	processed_pseudogene	0	0				-6.44	-4.79			50	0	0				-6.45	-6.05			80
23521	ENSMUSG00000081745	Gm15549	predicted gene 15549 [Source:MGI Symbol;Acc:MGI:3782998]	processed_pseudogene	0.7912	0.5018	-0.749385904692652	0.766734552769636	0.869857008185726	-0.1017	-0.2995	0.0605521331972779	0.115354964891595	50	0.2304	0.158	-0.520079004037811	0.855711292439914		-0.6376	-0.8015		0.0676727367824937	80
23522	ENSMUSG00000081746	Gm13925	predicted gene 13925 [Source:MGI Symbol;Acc:MGI:3649204]	unprocessed_pseudogene	0	0				-5.11	-4.77			50	0	0				-5.78	-4.25			80
23523	ENSMUSG00000081747	Rpl7a-ps9	ribosomal protein L7A, pseudogene 9 [Source:MGI Symbol;Acc:MGI:3783074]	processed_pseudogene	0	0				-5.69	-4.98			50	0	0				-6.09	-6.67			80
23524	ENSMUSG00000081748	Gm14870	predicted gene 14870 [Source:MGI Symbol;Acc:MGI:3705444]	processed_pseudogene	0	0				-6.22	-6.2			50	0	0				-5.01	-4.14			80
23525	ENSMUSG00000081749	Gm12241	predicted gene 12241 [Source:MGI Symbol;Acc:MGI:3649718]	processed_pseudogene	0.1131	0	-0.832868143221768	0.838266998305507		-0.9466	-6.9		0.0766176312240042	50	0	0				-4.87	-4.43			80
23526	ENSMUSG00000081750	Gm4995	predicted pseudogene 4995 [Source:MGI Symbol;Acc:MGI:3643395]	processed_pseudogene	0	0				-5.64	-5.82			50	0	0				-6.94	-5.28			80
23527	ENSMUSG00000081751	Gm14251	predicted gene 14251 [Source:MGI Symbol;Acc:MGI:3650992]	processed_pseudogene	0	0				-5.18	-6.24			50	0.4411	0.8417	0.937618498481476	0.800404847562128		-0.3555	-0.0748		0.0966902897720732	80
23528	ENSMUSG00000081752	Sms-ps	spermine synthase, pseudogene [Source:MGI Symbol;Acc:MGI:3705601]	processed_pseudogene	1.6189	0.9772	-0.746705972717149	0.46046963226161	0.638489855388625	0.2092	-0.01	0.194845998610028	0.336799006023245	50	0.9263	1.6786	0.891495049185099	0.273969859672552	0.380950852343294	-0.0333	0.225	0.419131050395012	0.562297212719363	80
23529	ENSMUSG00000081755	Mup-ps23	major urinary protein, pseudogene 23 [Source:MGI Symbol;Acc:MGI:3650815]	processed_pseudogene	0	0				-6.13	-5.41			50	0.1604	0	-1.76322925751345	0.662224498836765		-0.7949	-4.95		0.178994756666386	80
23530	ENSMUSG00000081756	Gm12291	predicted gene 12291 [Source:MGI Symbol;Acc:MGI:3649312]	processed_pseudogene	0	0				-6.19	-4.28			50	0	0				-4.37	-5.46			80
23531	ENSMUSG00000081757	Gm13798	predicted gene 13798 [Source:MGI Symbol;Acc:MGI:3652036]	processed_pseudogene	0	0				-4.8	-6.71			50	0	0				-6.75	-6.78			80
23532	ENSMUSG00000081758	Gm11460	predicted gene 11460 [Source:MGI Symbol;Acc:MGI:3649774]	processed_pseudogene	0	0				-6.22	-5.38			50	0	0				-6.85	-5.4			80
23533	ENSMUSG00000081761	Gm6298	predicted gene 6298 [Source:MGI Symbol;Acc:MGI:3645163]	processed_pseudogene	0	0				-6.05	-6.69			50	0.247	0	-3.29842565419517	0.247895730088083		-0.6073	-6.19		0.605730953728968	80
23534	ENSMUSG00000081762	Gm13738	predicted gene 13738 [Source:MGI Symbol;Acc:MGI:3649860]	processed_pseudogene	0	0				-5.14	-4.03			50	0	0				-5.71	-6.65			80
23535	ENSMUSG00000081763	Gm9435	predicted gene 9435 [Source:MGI Symbol;Acc:MGI:3645162]	processed_pseudogene	0	0				-4.08	-5.85			50	0	0				-4.86	-6.34			80
23536	ENSMUSG00000081765	Gm14677	predicted gene 14677 [Source:MGI Symbol;Acc:MGI:3705464]	processed_pseudogene	0	0				-5.09	-5.11			50	0	0				-5.05	-5.82			80
23537	ENSMUSG00000081766	2210409E12Rik	RIKEN cDNA 2210409E12 gene [Source:MGI Symbol;Acc:MGI:1919631]	transcribed_processed_pseudogene	0	0				-4.76	-5.59			50	0	0				-5.91	-5.54			80
23538	ENSMUSG00000081767	Gm12067	predicted gene 12067 [Source:MGI Symbol;Acc:MGI:3649820]	processed_pseudogene	0	0				-4.29	-6.67			50	0	0				-6.89	-4.5			80
23539	ENSMUSG00000081768	Gm12755	predicted gene 12755 [Source:MGI Symbol;Acc:MGI:3649708]	unprocessed_pseudogene	0	0				-5.7	-5.11			50	0	0				-5.37	-4.75			80
23540	ENSMUSG00000081769	Gm12216	predicted gene 12216 [Source:MGI Symbol;Acc:MGI:3650088]	lncRNA	0.136	0.2117	0.78717653674159	0.815747727101886		-0.8664	-0.6743		0.0884441276025871	50	3.2623	1.1493	-1.49942413329066	0.0110124589468742	0.0238455260260944	0.5135	0.0604	1.62259309270127	1.95811569757461	80
23541	ENSMUSG00000081770	Rbpj-ps1	recombination signal binding protein for immunoglobulin kappa J region, pseudogene 1 [Source:MGI Symbol;Acc:MGI:96523]	processed_pseudogene	0	0				-4.09	-5.6			50	0	0				-4.66	-6.62			80
23542	ENSMUSG00000081771	Gm15381	predicted gene 15381 [Source:MGI Symbol;Acc:MGI:3707455]	processed_pseudogene	0	0				-5.91	-4.31			50	0.0333	0	-0.849974735989258	0.834992389649414		-1.4775	-4.73		0.0783174827778672	80
23543	ENSMUSG00000081772	Gm13131	predicted gene 13131 [Source:MGI Symbol;Acc:MGI:3651062]	processed_pseudogene	0	0				-6.81	-6.74			50	0	0				-4.37	-4.75			80
23544	ENSMUSG00000081773	Gm8302	predicted gene 8302 [Source:MGI Symbol;Acc:MGI:3643802]	processed_pseudogene	0	0				-6.02	-4.72			50	0	0				-6.58	-4.99			80
23545	ENSMUSG00000081774	Gm13866	predicted gene 13866 [Source:MGI Symbol;Acc:MGI:3650317]	processed_pseudogene	0.0773	0	-0.832868143221768	0.838266998305507		-1.1116	-4.37		0.0766176312240042	50	0	0				-6.9	-4.97			80
23546	ENSMUSG00000081775	Gm12420	predicted gene 12420 [Source:MGI Symbol;Acc:MGI:3652148]	processed_pseudogene	0	0				-5.89	-6.93			50	0	0				-6.74	-4.14			80
23547	ENSMUSG00000081777	Gm14159	predicted gene 14159 [Source:MGI Symbol;Acc:MGI:3651831]	processed_pseudogene	0.6299	0	-2.22091583801476	0.578781698460217		-0.2007	-5.36		0.237485210074427	50	0.2937	2.2563	3.01736408455904	0.0707515625667643	0.123693519817056	-0.5321	0.3534	0.907653052039534	1.15026396419053	80
23548	ENSMUSG00000081778	Gm6325	predicted gene 6325 [Source:MGI Symbol;Acc:MGI:3644961]	unprocessed_pseudogene	0	0				-4.74	-6.75			50	0.0929	0.0377	-1.30589499024039	0.501096714259514	0.610210439855889	-1.0321	-1.4234	0.214520366452676	0.300078444959859	80
23549	ENSMUSG00000081779	Gm21998	predicted gene 21998 [Source:MGI Symbol;Acc:MGI:5440227]	processed_pseudogene	0.0536	0	-0.832868143221768	0.838266998305507		-1.2712	-6.94		0.0766176312240042	50	0	0				-4.78	-6.85			80
23550	ENSMUSG00000081781	Gm14753	predicted gene 14753 [Source:MGI Symbol;Acc:MGI:3705476]	processed_pseudogene	0	0				-6.82	-4.27			50	0	0				-4.77	-5.65			80
23551	ENSMUSG00000081782	Gm15152	predicted gene 15152 [Source:MGI Symbol;Acc:MGI:3705454]	processed_pseudogene	0	0				-6.81	-4.15			50	0	0				-5.8	-5.42			80
23552	ENSMUSG00000081783	Gm15599	predicted gene 15599 [Source:MGI Symbol;Acc:MGI:3783046]	processed_pseudogene	0	0				-5.88	-6.02			50	0	0				-5.8	-6.22			80
23553	ENSMUSG00000081784	Gm13281	predicted gene 13281 [Source:MGI Symbol;Acc:MGI:3649513]	unprocessed_pseudogene	0	0				-6.8	-5.67			50	0.1978	0	-1.80945435067598	0.653615078816899		-0.7038	-6.59		0.184677937241501	80
23554	ENSMUSG00000081786	Gm11897	predicted gene 11897 [Source:MGI Symbol;Acc:MGI:3651206]	processed_pseudogene	0	0				-4.78	-4.63			50	0	0				-5.92	-6.38			80
23555	ENSMUSG00000081787	Gm13991	predicted gene 13991 [Source:MGI Symbol;Acc:MGI:3651689]	processed_pseudogene	0.1345	0	-0.832868143221768	0.838266998305507		-0.8712	-5.66		0.0766176312240042	50	0.7758	0.2441	-1.65377950022016	0.318582415991111	0.429600806131604	-0.1102	-0.6124	0.366934912368606	0.496778198556158	80
23556	ENSMUSG00000081788	Gm5898	predicted gene 5898 [Source:MGI Symbol;Acc:MGI:3644921]	processed_pseudogene	0.5058	0.4013	-0.399151335697953	0.758860702315694	0.865079495650194	-0.2961	-0.3965	0.0629439816266692	0.119837936578416	50	0.3358	0.1116	-1.57529577688079	0.201102975720328	0.29550131283084	-0.4739	-0.9523	0.529440585327826	0.696581503101137	80
23557	ENSMUSG00000081789	Gm11893	predicted gene 11893 [Source:MGI Symbol;Acc:MGI:3651418]	processed_pseudogene	0.4103	0	-1.82090691146627	0.651379785852643		-0.3869	-6.37		0.186165722941654	50	0.1136	0	-0.849974735989258	0.834992389649414		-0.9447	-5.98		0.0783174827778672	80
23558	ENSMUSG00000081791	Gm12190	predicted gene 12190 [Source:MGI Symbol;Acc:MGI:3651290]	processed_pseudogene	0	0				-5.81	-5.11			50	0	0				-6.26	-6.36			80
23559	ENSMUSG00000081792	Anp32b-ps1	Bacidic (leucine-rich) nuclear phosphoprotein 32 family, member B, pseudogene 1 [Source:MGI Symbol;Acc:MGI:3651262]	processed_pseudogene	0	0.1654	1.70245096591364	0.675233676651068		-4.64	-0.7816		0.170545905809234	50	0	0.0709	1.07357861565323	0.792472331527923		-4.05	-1.1496		0.101015891854074	80
23560	ENSMUSG00000081793	5730416F02Rik	RIKEN cDNA 5730416F02 gene [Source:MGI Symbol;Acc:MGI:1917800]	processed_pseudogene	0	0				-5.69	-6.6			50	0.5398	0.229	-1.23174264569659	0.450794561933199	0.563147610730551	-0.2677	-0.6402	0.249377754130361	0.346021331615835	80
23561	ENSMUSG00000081796	Gm9005	predicted gene 9005 [Source:MGI Symbol;Acc:MGI:3644003]	processed_pseudogene	0	0				-4.16	-6.49			50	0	0				-6.38	-6.01			80
23562	ENSMUSG00000081797	Gm8662	predicted gene 8662 [Source:MGI Symbol;Acc:MGI:3645694]	processed_pseudogene	0	0				-6.61	-4.57			50	0	0				-5.06	-4.15			80
23563	ENSMUSG00000081798	Gm8152	predicted gene 8152 [Source:MGI Symbol;Acc:MGI:3644504]	processed_pseudogene	0	0				-5.18	-6.76			50	0.2239	0.3982	0.829215365868222	0.703431450293499	0.784845743378892	-0.6499	-0.4	0.105215692786499	0.152778218356896	80
23564	ENSMUSG00000081799	Gm14071	predicted gene 14071 [Source:MGI Symbol;Acc:MGI:3652234]	processed_pseudogene	0	0				-4.57	-5.27			50	0	0				-5.52	-6.17			80
23565	ENSMUSG00000081800	Gm14200	predicted gene 14200 [Source:MGI Symbol;Acc:MGI:3651374]	processed_pseudogene	0	0				-4.62	-5.14			50	0	0				-6.41	-6.13			80
23566	ENSMUSG00000081801	Dnmt3l-ps1	DNA methyltransferase 3-like, pseudogene 1 [Source:MGI Symbol;Acc:MGI:2674156]	processed_pseudogene	0	0				-5.11	-4.87			50	0	0.0337	1.07357861565323	0.792472331527923		-5.02	-1.4724		0.101015891854074	80
23567	ENSMUSG00000081803	Gm15282	predicted gene 15282 [Source:MGI Symbol;Acc:MGI:3705711]	processed_pseudogene	0	0				-5.14	-5.05			50	0	0				-4.34	-5.42			80
23568	ENSMUSG00000081804	Xlr5d-ps	X-linked lymphocyte-regulated 5D, pseudogene [Source:MGI Symbol;Acc:MGI:3574110]	unprocessed_pseudogene	0	0				-4.46	-6.14			50	0	0				-5.72	-6.52			80
23569	ENSMUSG00000081805	Gm14335	predicted gene 14335 [Source:MGI Symbol;Acc:MGI:3801741]	processed_pseudogene	0.1816	0.3027	0.856012616519858	0.786061782622259		-0.741	-0.519		0.104543318085991	50	0.1061	0.2361	1.12853621317126	0.625175293268155		-0.9744	-0.6269		0.203998193495664	80
23570	ENSMUSG00000081806	Gm14901	predicted gene 14901 [Source:MGI Symbol;Acc:MGI:3705592]	processed_pseudogene	0	0				-5.02	-5.89			50	0	0				-4.61	-6.17			80
23571	ENSMUSG00000081807	Gm14849	predicted gene 14849 [Source:MGI Symbol;Acc:MGI:3802125]	processed_pseudogene	0	0				-6.77	-6.83			50	0	0				-5.66	-4.08			80
23572	ENSMUSG00000081809	Gm15539	predicted gene 15539 [Source:MGI Symbol;Acc:MGI:3782987]	processed_pseudogene	0.7848	0.715	-0.052828043496296	0.981496835597588	0.992337805824831	-0.1053	-0.1457	0.00334046269235243	0.00811109625217811	50	0.9053	1.8326	0.996704534508633	0.385178514664116	0.497539795784153	-0.0432	0.2631	0.303172176429317	0.414337945906416	80
23573	ENSMUSG00000081810	Gm11878	predicted gene 11878 [Source:MGI Symbol;Acc:MGI:3651784]	processed_pseudogene	5.2142	3.6642	-0.599379937965309	0.619640023159169	0.765932240295797	0.7172	0.564	0.115809649384733	0.20786053849868	50	3.0224	3.2589	0.0811478272636843	0.931376322955	0.954701222545717	0.4804	0.5131	0.0201325212975473	0.0308748067089488	80
23574	ENSMUSG00000081811	Gm12713	predicted gene 12713 [Source:MGI Symbol;Acc:MGI:3649930]	processed_pseudogene	0.1054	0	-0.832868143221768	0.838266998305507		-0.977	-6.08		0.0766176312240042	50	0	0.1265	1.94655036789828	0.629933680754313		-6.48	-0.8979		0.200705170544085	80
23575	ENSMUSG00000081812	Gm4789	predicted gene 4789 [Source:MGI Symbol;Acc:MGI:3648623]	processed_pseudogene	0	0				-4.85	-5.18			50	0	0				-4.73	-6.87			80
23576	ENSMUSG00000081813	Gm12806	predicted gene 12806 [Source:MGI Symbol;Acc:MGI:3651080]	processed_pseudogene	0	0				-4.85	-4.39			50	0	0				-4.26	-6.05			80
23577	ENSMUSG00000081814	Gm14695	predicted gene 14695 [Source:MGI Symbol;Acc:MGI:3705851]	unprocessed_pseudogene	0	0				-6.05	-4.53			50	0	0				-5.08	-5.03			80
23578	ENSMUSG00000081816	Gm15528	predicted gene 15528 [Source:MGI Symbol;Acc:MGI:3782975]	processed_pseudogene	0.1463	0	-1.72665561686021	0.668949048720625		-0.8346	-5.69		0.174606959514918	50	0	0				-6.36	-5.32			80
23579	ENSMUSG00000081817	Gm13590	predicted gene 13590 [Source:MGI Symbol;Acc:MGI:3650248]	processed_pseudogene	0.0427	0	-0.832868143221768	0.838266998305507		-1.3693	-4.66		0.0766176312240042	50	0	0				-4.84	-6.29			80
23580	ENSMUSG00000081819	Gm12722	predicted gene 12722 [Source:MGI Symbol;Acc:MGI:3652209]	processed_pseudogene	0	0				-6.55	-5.92			50	0	0				-5.98	-4.84			80
23581	ENSMUSG00000081820	Gm12029	predicted gene 12029 [Source:MGI Symbol;Acc:MGI:3651192]	processed_pseudogene	0	0				-4.36	-6.01			50	0	0				-4.47	-5.35			80
23582	ENSMUSG00000081821	Gm15158	predicted gene 15158 [Source:MGI Symbol;Acc:MGI:3705763]	processed_pseudogene	0	0				-5.67	-4.5			50	0	0				-6.37	-4.15			80
23583	ENSMUSG00000081822	Gm15626	predicted gene 15626 [Source:MGI Symbol;Acc:MGI:3783070]	processed_pseudogene	0	0				-4.09	-5.73			50	0.1958	0.103	-0.901945685006981	0.738158339422134		-0.7082	-0.9871		0.131850469394549	80
23584	ENSMUSG00000081823	Cyp4a28-ps	cytochrome P450, family 4, subfamily a, polypeptide 28, pseudogene [Source:MGI Symbol;Acc:MGI:1932405]	unprocessed_pseudogene	0	0				-5.12	-4.54			50	0	0				-5.12	-6.2			80
23585	ENSMUSG00000081824	Ndufs5-ps	NADH:ubiquinone oxidoreductase core subunit S5, pseudogene [Source:MGI Symbol;Acc:MGI:3612445]	processed_pseudogene	0.4121	0	-0.832868143221768	0.838266998305507		-0.385	-5.49		0.0766176312240042	50	0.8558	0	-2.33246000384866	0.493507237927026		-0.0676	-6.25		0.306706473452872	80
23586	ENSMUSG00000081827	Gm15103	predicted gene 15103 [Source:MGI Symbol;Acc:MGI:3705809]	unprocessed_pseudogene	0	0				-5.02	-6.96			50	0	0				-5.94	-4.52			80
23587	ENSMUSG00000081828	Gm11420	predicted gene 11420 [Source:MGI Symbol;Acc:MGI:3649517]	processed_pseudogene	0	0				-5.38	-5.03			50	0	0				-6.55	-4.88			80
23588	ENSMUSG00000081829	Gm15460	predicted gene 15460 [Source:MGI Symbol;Acc:MGI:3707338]	processed_pseudogene	0.3136	0	-0.832868143221768	0.838266998305507		-0.5036	-4.28		0.0766176312240042	50	0.3663	0.3993	0.101336815171145	0.97163111223891		-0.4362	-0.3987		0.0124985872619804	80
23589	ENSMUSG00000081830	Gm13475	predicted gene 13475 [Source:MGI Symbol;Acc:MGI:3652111]	processed_pseudogene	0	0				-6.2	-4.52			50	0	0				-6.47	-5.44			80
23590	ENSMUSG00000081831	Gm7405	predicted gene 7405 [Source:MGI Symbol;Acc:MGI:3644301]	processed_pseudogene	0	0				-5.37	-6.69			50	0	0				-5.3	-4.68			80
23591	ENSMUSG00000081832	Gm6897	predicted pseudogene 6897 [Source:MGI Symbol;Acc:MGI:3645236]	unprocessed_pseudogene	0	0				-5.33	-4.45			50	0	0				-4.77	-5.91			80
23592	ENSMUSG00000081833	Gm13669	predicted gene 13669 [Source:MGI Symbol;Acc:MGI:3651174]	processed_pseudogene	0	0				-4.06	-4.65			50	0	0				-5.12	-5.64			80
23593	ENSMUSG00000081834	Gm13770	predicted gene 13770 [Source:MGI Symbol;Acc:MGI:3651719]	processed_pseudogene	0.9271	0	-1.72665561686021	0.668949048720625		-0.0329	-4.11		0.174606959514918	50	0.6128	0	-1.71513575979839	0.671217873680842		-0.2127	-5.05		0.173136487314028	80
23594	ENSMUSG00000081835	Gm11790	predicted gene 11790 [Source:MGI Symbol;Acc:MGI:3649211]	processed_pseudogene	0	0.3645	1.70245096591364	0.675233676651068		-5.1	-0.4383		0.170545905809234	50	0.2889	0.5564	0.988381473148105	0.705883105989413	0.786726699448955	-0.5393	-0.2546	0.104176110760589	0.15126721201758	80
23595	ENSMUSG00000081836	Or4p19	olfactory receptor family 4 subfamily P member 19 [Source:MGI Symbol;Acc:MGI:3031014]	protein_coding	0.0591	0	-0.832868143221768	0.838266998305507		-1.2282	-6.49		0.0766176312240042	50	0.167	0.1564	-0.0837357606127647	0.964642373655497	0.97537529975745	-0.7774	-0.8058	0.0108282466067313	0.0156336648269811	80
23596	ENSMUSG00000081837	Gm14649	predicted gene 14649 [Source:MGI Symbol;Acc:MGI:3705479]	processed_pseudogene	0	0				-4.15	-6.09			50	0	0				-4.02	-6.74			80
23597	ENSMUSG00000081838	Gm13038	predicted gene 13038 [Source:MGI Symbol;Acc:MGI:3650684]	processed_pseudogene	0	0				-5.3	-4.51			50	0	0				-4.07	-5.06			80
23598	ENSMUSG00000081839	Gm13454	predicted gene 13454 [Source:MGI Symbol;Acc:MGI:3651619]	processed_pseudogene	0	0				-4.76	-5.59			50	0	0				-4.67	-6.04			80
23599	ENSMUSG00000081840	Gm15220	predicted gene 15220 [Source:MGI Symbol;Acc:MGI:3705356]	processed_pseudogene	0	0				-6.82	-4.46			50	0	0				-4.3	-5.72			80
23600	ENSMUSG00000081841	Gm13444	predicted gene 13444 [Source:MGI Symbol;Acc:MGI:3649616]	processed_pseudogene	0	0				-4.49	-5.54			50	0	0				-5.02	-6.86			80
23601	ENSMUSG00000081842	Rap1a-ps2	RAS related protein 1a, pseudogene 2 [Source:MGI Symbol;Acc:MGI:3651938]	processed_pseudogene	0	0				-6.77	-6.18			50	0.1012	0	-0.849974735989258	0.834992389649414		-0.9949	-5.51		0.0783174827778672	80
23602	ENSMUSG00000081843	Gm7851	predicted gene 7851 [Source:MGI Symbol;Acc:MGI:3648946]	processed_pseudogene	0	0				-4.83	-4.31			50	0	0				-6.97	-5.72			80
23603	ENSMUSG00000081844	Gm11241	predicted gene 11241 [Source:MGI Symbol;Acc:MGI:3652121]	processed_pseudogene	0.1396	0	-1.72665561686021	0.668949048720626		-0.8552	-4.97		0.174606959514918	50	0	0				-4.34	-4.2			80
23604	ENSMUSG00000081845	Prkaca-ps1	protein kinase, cAMP dependent, catalytic, alpha pseudogene 1 [Source:MGI Symbol;Acc:MGI:97593]	processed_pseudogene	0.1387	0	-1.6837093024087	0.677004463383485		-0.8579	-4.52		0.169408468070501	50	0.0454	0	-0.849974735989258	0.834992389649414		-1.3425	-4.43		0.0783174827778672	80
23605	ENSMUSG00000081847	Btf3-ps7	basic transcription factor 3, pseudogene 7 [Source:MGI Symbol;Acc:MGI:3652294]	processed_pseudogene	0	0				-5.5	-5.88			50	0	0				-5.41	-6.11			80
23606	ENSMUSG00000081848	Gm14925	predicted gene 14925 [Source:MGI Symbol;Acc:MGI:3801742]	processed_pseudogene	0	0				-4.58	-5.42			50	0	0				-5.06	-6.37			80
23607	ENSMUSG00000081849	Zar1-ps	zygote arrest 1, pseudogene [Source:MGI Symbol;Acc:MGI:3783237]	unitary_pseudogene	0.3432	0	-3.14981255029154	0.407052243309693		-0.4645	-5.72		0.390349847470014	50	0.0411	0	-0.849974735989258	0.834992389649414		-1.3861	-4.71		0.0783174827778672	80
23608	ENSMUSG00000081851	Gm13323	predicted gene 13323 [Source:MGI Symbol;Acc:MGI:3650423]	processed_pseudogene	0	0				-5.17	-5.11			50	0	0				-6.56	-5.56			80
23609	ENSMUSG00000081852	Gm12281	predicted gene 12281 [Source:MGI Symbol;Acc:MGI:3649890]	processed_pseudogene	0	0				-4.11	-5.38			50	0	0				-6.79	-4.9			80
23610	ENSMUSG00000081853	Gm13735	predicted gene 13735 [Source:MGI Symbol;Acc:MGI:3650011]	processed_pseudogene	0	0				-6.78	-5.07			50	0.0698	0.0843	0.11167959065519	0.978165202712346		-1.156	-1.0742		0.00958779084903662	80
23611	ENSMUSG00000081854	Gm11447	predicted gene 11447 [Source:MGI Symbol;Acc:MGI:3651506]	processed_pseudogene	0	0				-6.48	-4.03			50	0	0				-4.39	-4.96			80
23612	ENSMUSG00000081855	Rpl17-ps5	ribosomal protein L17, pseudogene 5 [Source:MGI Symbol;Acc:MGI:3704246]	processed_pseudogene	0	1.8253	4.3270762859044	0.101749943126986	0.219569439095451	-4.97	0.2613	0.658428107554508	0.992465824851079	50	0	0				-5.83	-4.95			80
23613	ENSMUSG00000081856	Gm14580	predicted gene 14580 [Source:MGI Symbol;Acc:MGI:3705578]	processed_pseudogene	0	0				-4.19	-6.62			50	0	0				-4.29	-6.47			80
23614	ENSMUSG00000081857	Gm13624	predicted gene 13624 [Source:MGI Symbol;Acc:MGI:3649579]	processed_pseudogene	0	0				-4.25	-5.35			50	0	0				-5.85	-4.3			80
23615	ENSMUSG00000081858	Gm14514	predicted gene 14514 [Source:MGI Symbol;Acc:MGI:3705639]	processed_pseudogene	0	0				-4.21	-4.15			50	0.0431	0	-0.849974735989258	0.834992389649414		-1.3653	-5.43		0.0783174827778672	80
23616	ENSMUSG00000081859	Or52b6-ps1	olfactory receptor family 52 subfamily B member 6, pseudogene 1 [Source:MGI Symbol;Acc:MGI:3030484]	protein_coding	0.0279	0	-0.832868143221768	0.838266998305507		-1.5537	-6.46		0.0766176312240042	50	0.2237	0.0878	-1.36860527799644	0.320880993153493	0.431886989816618	-0.6503	-1.0566	0.364629878462237	0.49365600684661	80
23617	ENSMUSG00000081860	Gm11533	predicted gene 11533 [Source:MGI Symbol;Acc:MGI:3651874]	processed_pseudogene	0	0				-6.43	-4.97			50	0	0				-5.68	-4.94			80
23618	ENSMUSG00000081861	Gm14441	predicted gene 14441 [Source:MGI Symbol;Acc:MGI:3652321]	processed_pseudogene	0	0				-6.47	-6.93			50	0	0				-5.09	-5.07			80
23619	ENSMUSG00000081862	Gm12413	predicted gene 12413 [Source:MGI Symbol;Acc:MGI:3650373]	processed_pseudogene	0	0				-4.06	-4.83			50	0	0				-6.98	-6.93			80
23620	ENSMUSG00000081863	Gm12780	predicted gene 12780 [Source:MGI Symbol;Acc:MGI:3649896]	processed_pseudogene	0	0				-4.65	-4.1			50	0.0811	0	-0.849974735989258	0.834992389649414		-1.0912	-5.17		0.0783174827778672	80
23621	ENSMUSG00000081864	Or1a5-ps1	olfactory receptor family 1 subfamily A member 5, pseudogene 1 [Source:MGI Symbol;Acc:MGI:3030239]	transcribed_unprocessed_pseudogene	0	0				-6.76	-5.27			50	0	0				-5.75	-6.72			80
23622	ENSMUSG00000081865	Gm15484	predicted gene 15484 [Source:MGI Symbol;Acc:MGI:3705726]	processed_pseudogene	0	0				-6.42	-6.15			50	0.109	0.0567	-0.804085444291232	0.815082912502133		-0.9624	-1.2461		0.0887982113696485	80
23623	ENSMUSG00000081866	Gm12401	predicted gene 12401 [Source:MGI Symbol;Acc:MGI:3651578]	processed_pseudogene	0	0				-6.76	-4.57			50	0	0				-5.68	-6.98			80
23624	ENSMUSG00000081868	Gm12039	predicted gene 12039 [Source:MGI Symbol;Acc:MGI:3651600]	processed_pseudogene	0	0				-4.62	-5.28			50	0	0				-4.3	-5.92			80
23625	ENSMUSG00000081869	Gm15002	predicted gene 15002 [Source:MGI Symbol;Acc:MGI:3705342]	processed_pseudogene	0	0				-6.26	-5.4			50	0	0				-4.43	-6.81			80
23626	ENSMUSG00000081870	Gm15141	predicted gene 15141 [Source:MGI Symbol;Acc:MGI:3705823]	unprocessed_pseudogene	0	0				-5.66	-4.9			50	0	0				-4.37	-6.28			80
23627	ENSMUSG00000081871	Gm11488	predicted gene 11488 [Source:MGI Symbol;Acc:MGI:3650705]	processed_pseudogene	0	0				-6.37	-5.79			50	0.0493	0	-0.849974735989258	0.834992389649414		-1.307	-4.09		0.0783174827778672	80
23628	ENSMUSG00000081872	Gm15572	predicted gene 15572 [Source:MGI Symbol;Acc:MGI:3783020]	processed_pseudogene	0	0				-4.33	-6.91			50	0	0				-6.75	-6.68			80
23629	ENSMUSG00000081873	Gm15197	predicted gene 15197 [Source:MGI Symbol;Acc:MGI:3708123]	processed_pseudogene	0.2148	0	-0.832868143221768	0.838266998305507		-0.6679	-4.68		0.0766176312240042	50	0	0				-6.8	-4.92			80
23630	ENSMUSG00000081874	Gm14983	predicted gene 14983 [Source:MGI Symbol;Acc:MGI:3708104]	processed_pseudogene	0	0				-4.12	-4.47			50	0	0				-6.17	-5.02			80
23631	ENSMUSG00000081875	Gm15223	predicted gene 15223 [Source:MGI Symbol;Acc:MGI:3705339]	processed_pseudogene	0	0				-5.71	-5.34			50	0	0				-4.95	-5.88			80
23632	ENSMUSG00000081876	Gm12644	predicted gene 12644 [Source:MGI Symbol;Acc:MGI:3649677]	processed_pseudogene	0	0				-6.33	-5.97			50	0	0				-4.16	-6.68			80
23633	ENSMUSG00000081877	Gm8858	predicted gene 8858 [Source:MGI Symbol;Acc:MGI:3648007]	processed_pseudogene	0	0				-5.88	-6.93			50	0	0				-4.02	-4.37			80
23634	ENSMUSG00000081878	Gm13739	predicted gene 13739 [Source:MGI Symbol;Acc:MGI:3649857]	processed_pseudogene	0	0				-6.75	-6.24			50	0	0				-4	-5.49			80
23635	ENSMUSG00000081879	Gm11933	predicted gene 11933 [Source:MGI Symbol;Acc:MGI:3649256]	processed_pseudogene	0	0				-6.92	-4.61			50	0	0				-6.33	-6.65			80
23636	ENSMUSG00000081880	Gm5385	predicted gene 5385 [Source:MGI Symbol;Acc:MGI:3644448]	processed_pseudogene	0	0				-5.94	-6.84			50	0	0				-4.07	-6.21			80
23637	ENSMUSG00000081881	Gm14752	predicted gene 14752 [Source:MGI Symbol;Acc:MGI:3705363]	processed_pseudogene	0	0				-6.8	-4.4			50	0	0				-4.23	-5.94			80
23638	ENSMUSG00000081882	Gm14294	predicted gene 14294 [Source:MGI Symbol;Acc:MGI:3649965]	processed_pseudogene	0	0				-6.14	-5.03			50	0	0				-6.26	-6.71			80
23639	ENSMUSG00000081883	Gm15574	predicted gene 15574 [Source:MGI Symbol;Acc:MGI:3783022]	processed_pseudogene	0	0				-5.2	-4.71			50	0	0				-4.17	-5.32			80
23640	ENSMUSG00000081884	Gm11821	predicted gene 11821 [Source:MGI Symbol;Acc:MGI:3649777]	processed_pseudogene	0	0				-4.42	-5.1			50	0	0				-5.6	-5.01			80
23641	ENSMUSG00000081885	Gm13231	predicted gene 13231 [Source:MGI Symbol;Acc:MGI:3649243]	processed_pseudogene	0.0382	0	-1.64013411292344	0.68520994384171		-1.4181	-6.4		0.164176343131735	50	0	0.1337	4.26460180097751	0.0487721976069233	0.089505979421855	-6.43	-0.8739	1.04814795079387	1.31182767526639	80
23642	ENSMUSG00000081886	Gm6175	predicted gene 6175 [Source:MGI Symbol;Acc:MGI:3644440]	processed_pseudogene	0	0				-6.2	-5.28			50	0	0				-6.07	-5.87			80
23643	ENSMUSG00000081887	Gm12097	predicted gene 12097 [Source:MGI Symbol;Acc:MGI:3651582]	processed_pseudogene	0	0				-5.7	-4.45			50	0.1941	0.0921	-1.09188531911435	0.559618563068334	0.663738021446649	-0.7119	-1.036	0.178003303600213	0.252107887989299	80
23644	ENSMUSG00000081888	Spcs2-ps	signal peptidase complex subunit 2, pseudogene [Source:MGI Symbol;Acc:MGI:3650451]	unprocessed_pseudogene	0	0				-6.17	-6.96			50	0	0				-5.62	-4.23			80
23645	ENSMUSG00000081889	Gm13188	predicted gene 13188 [Source:MGI Symbol;Acc:MGI:3650857]	processed_pseudogene	0	0				-6.31	-5.85			50	0	0				-5.77	-6.69			80
23646	ENSMUSG00000081890	Gm11243	predicted gene 11243 [Source:MGI Symbol;Acc:MGI:3652116]	processed_pseudogene	0	0				-5.18	-5.74			50	0.1918	0	-0.849974735989258	0.834992389649414		-0.7171	-6.83		0.0783174827778672	80
23647	ENSMUSG00000081891	Gm14660	predicted gene 14660 [Source:MGI Symbol;Acc:MGI:3705728]	processed_pseudogene	0	0				-4.55	-4			50	0.0878	0	-0.849974735989258	0.834992389649414		-1.0566	-4.82		0.0783174827778672	80
23648	ENSMUSG00000081892	Gm8864	predicted gene 8864 [Source:MGI Symbol;Acc:MGI:3644830]	processed_pseudogene	0	0				-4.7	-4.81			50	0.0842	0	-1.76304784010078	0.662257470965552		-1.0744	-4.5		0.178973133701456	80
23649	ENSMUSG00000081893	Gm13273	predicted gene 13273 [Source:MGI Symbol;Acc:MGI:3650885]	unprocessed_pseudogene	0	0				-5.51	-5.2			50	0	0				-4.78	-5.32			80
23650	ENSMUSG00000081894	Gm14212	predicted gene 14212 [Source:MGI Symbol;Acc:MGI:3652281]	processed_pseudogene	0	0				-5.39	-6.67			50	0.0523	0	-0.849974735989258	0.834992389649414		-1.2818	-5.75		0.0783174827778672	80
23651	ENSMUSG00000081895	Rpl17-ps10	ribosomal protein L17, pseudogene 10 [Source:MGI Symbol;Acc:MGI:3642871]	processed_pseudogene	0.9397	0.9746	0.0611283796957547	0.976898926634656	0.989886301135996	-0.027	-0.0112	0.00441468583170677	0.0101503675765741	50	3.5449	3.7636	0.0904514639361935	0.900620155175075	0.933941322206568	0.5496	0.5756	0.0296804088260302	0.0454583380933056	80
23652	ENSMUSG00000081896	Gm5389	predicted gene 5389 [Source:MGI Symbol;Acc:MGI:3644211]	processed_pseudogene	0	0				-5.91	-6.48			50	0	0				-4.2	-5.55			80
23653	ENSMUSG00000081897	Gm15067	predicted gene 15067 [Source:MGI Symbol;Acc:MGI:3705530]	processed_pseudogene	0	0				-6.89	-4.09			50	0	0				-4.56	-5.84			80
23654	ENSMUSG00000081898	Gm5754	predicted gene 5754 [Source:MGI Symbol;Acc:MGI:3646109]	processed_pseudogene	0	0				-5.46	-4.68			50	0.1504	0.048	-1.40845768705011	0.647168036113032		-0.8228	-1.3191		0.188982940843462	80
23655	ENSMUSG00000081900	Gm14985	predicted gene 14985 [Source:MGI Symbol;Acc:MGI:3705725]	processed_pseudogene	0	0				-6.61	-6.32			50	0	0				-4.57	-5.74			80
23656	ENSMUSG00000081901	Gm15357	predicted gene 15357 [Source:MGI Symbol;Acc:MGI:3705466]	unprocessed_pseudogene	0	0				-4.03	-6.5			50	0	0				-6.91	-5.55			80
23657	ENSMUSG00000081903	Gm11387	predicted gene 11387 [Source:MGI Symbol;Acc:MGI:3649582]	unprocessed_pseudogene	0	0				-6.04	-4.45			50	0	0				-6.79	-4.59			80
23658	ENSMUSG00000081904	Gm13419	predicted gene 13419 [Source:MGI Symbol;Acc:MGI:3651671]	processed_pseudogene	0	0				-5.45	-6.78			50	0	0				-5.18	-4			80
23659	ENSMUSG00000081905	Gm11370	predicted gene 11370 [Source:MGI Symbol;Acc:MGI:3651832]	processed_pseudogene	0	0				-6.02	-6.06			50	0	0				-6.84	-5.72			80
23660	ENSMUSG00000081906	Rpl9-ps1	ribosomal protein L9, pseudogene 1 [Source:MGI Symbol;Acc:MGI:3649210]	processed_pseudogene	0	0				-6.82	-4.08			50	0	0				-6.81	-6.23			80
23661	ENSMUSG00000081907	Gm13731	predicted gene 13731 [Source:MGI Symbol;Acc:MGI:3650010]	processed_pseudogene	0	0				-6.69	-5.61			50	0	0				-5.18	-4.34			80
23662	ENSMUSG00000081908	Or12e12-ps1	olfactory receptor family 12 subfamily E member 12, pseudogene 1 [Source:MGI Symbol;Acc:MGI:3030981]	unprocessed_pseudogene	0	0				-5.88	-6.13			50	0.1364	0	-2.29794135389303	0.5399792731581		-0.8651	-4.14		0.267622910039665	80
23663	ENSMUSG00000081909	Gm11341	predicted gene 11341 [Source:MGI Symbol;Acc:MGI:3652095]	processed_pseudogene	0	0				-5.54	-5.76			50	0	0				-6.19	-4.58			80
23664	ENSMUSG00000081910	Gm15986	predicted gene 15986 [Source:MGI Symbol;Acc:MGI:3802051]	processed_pseudogene	0	0				-4.14	-6.8			50	0	0				-5.31	-4.51			80
23665	ENSMUSG00000081911	Mrps36-ps2	mitochondrial ribosomal protein S36, pseudogene 2 [Source:MGI Symbol;Acc:MGI:3704298]	processed_pseudogene	2.456	0	-3.00373777220247	0.399965444591405		0.3902	-6.04		0.397977528350877	50	3.6046	2.2859	-0.636307791662705	0.6404003976184	0.7330740077965	0.5569	0.359	0.13485217876246	0.19354840710342	80
23666	ENSMUSG00000081912	Vmn1r-ps127	vomeronasal 1 receptor, pseudogene 127 [Source:MGI Symbol;Acc:MGI:4439078]	transcribed_unprocessed_pseudogene	0	0				-6.71	-6.16			50	0	0				-5.99	-4.72			80
23667	ENSMUSG00000081913	Gm11803	predicted gene 11803 [Source:MGI Symbol;Acc:MGI:3650653]	processed_pseudogene	0	0				-5.6	-5.81			50	0	0				-5.3	-6.92			80
23668	ENSMUSG00000081914	Vmn1r-ps109	vomeronasal 1 receptor, pseudogene 109 [Source:MGI Symbol;Acc:MGI:4439061]	unprocessed_pseudogene	0	0				-5.88	-5.23			50	0	0				-6.68	-5.9			80
23669	ENSMUSG00000081916	Gm12899	predicted gene 12899 [Source:MGI Symbol;Acc:MGI:3650162]	processed_pseudogene	0	0				-6.51	-4.68			50	0	0				-4.5	-6.88			80
23670	ENSMUSG00000081917	Gm15209	predicted gene 15209 [Source:MGI Symbol;Acc:MGI:3705716]	processed_pseudogene	0	0				-6.9	-5.26			50	0	0				-6.11	-5.69			80
23671	ENSMUSG00000081918	Gm14613	predicted gene 14613 [Source:MGI Symbol;Acc:MGI:3642911]	processed_pseudogene	0	0				-5.81	-5.67			50	0	0				-4.23	-6.71			80
23672	ENSMUSG00000081919	Gm12399	predicted gene 12399 [Source:MGI Symbol;Acc:MGI:3651917]	unprocessed_pseudogene	0	0				-6.6	-6.65			50	0	0				-5.07	-5.35			80
23673	ENSMUSG00000081920	Selenot-ps	selenoprotein T, pseudogene [Source:MGI Symbol;Acc:MGI:3705375]	processed_pseudogene	0	0				-6.11	-4.75			50	0	0				-6.37	-5.97			80
23674	ENSMUSG00000081921	Gm12858	predicted gene 12858 [Source:MGI Symbol;Acc:MGI:3651259]	processed_pseudogene	0	0				-5.26	-4.54			50	0	0				-6.22	-5.64			80
23675	ENSMUSG00000081923	Gm9062	predicted gene 9062 [Source:MGI Symbol;Acc:MGI:3647643]	processed_pseudogene	0	0				-4.07	-5.54			50	0.0681	0.0677	0.105601110378417	0.979353350907481		-1.1666	-1.1692		0.00906058637657493	80
23676	ENSMUSG00000081924	Gm11191	predicted gene 11191 [Source:MGI Symbol;Acc:MGI:3641971]	processed_pseudogene	0	0				-6.7	-4.25			50	0	0				-6.41	-6.04			80
23677	ENSMUSG00000081925	Rpl31-ps22	ribosomal protein L31, pseudogene 22 [Source:MGI Symbol;Acc:MGI:3783213]	processed_pseudogene	0	0				-6.94	-5.12			50	0	0				-4.88	-4.79			80
23678	ENSMUSG00000081926	Gm15536	predicted gene 15536 [Source:MGI Symbol;Acc:MGI:3782984]	processed_pseudogene	0	0				-5.5	-5.38			50	0	0				-4.4	-6.19			80
23679	ENSMUSG00000081928	Gm15105	predicted gene 15105 [Source:MGI Symbol;Acc:MGI:3705328]	processed_pseudogene	0	0				-5.23	-4.48			50	0	1.1233	1.07357861565323	0.792472331527923		-4.3	0.0505		0.101015891854074	80
23680	ENSMUSG00000081929	Rps11-ps2	ribosomal protein S11, pseudogene 2 [Source:MGI Symbol;Acc:MGI:3651796]	processed_pseudogene	0	0				-4.65	-5.38			50	0	0				-5.77	-5.24			80
23681	ENSMUSG00000081931	Gm15211	predicted gene 15211 [Source:MGI Symbol;Acc:MGI:3705544]	processed_pseudogene	0	0				-5.91	-4.35			50	0	0				-5.64	-4.05			80
23682	ENSMUSG00000081932	Gm12331	predicted gene 12331 [Source:MGI Symbol;Acc:MGI:3650004]	processed_pseudogene	0	0				-5.75	-5.97			50	0	0				-4.52	-4.79			80
23683	ENSMUSG00000081933	Gm14767	predicted gene 14767 [Source:MGI Symbol;Acc:MGI:3705402]	processed_pseudogene	0	0				-4.16	-4.05			50	0.0939	0	-0.849974735989258	0.834992389649414		-1.0275	-4.74		0.0783174827778672	80
23684	ENSMUSG00000081934	Gm12193	predicted gene 12193 [Source:MGI Symbol;Acc:MGI:3651287]	processed_pseudogene	0.5505	0	-1.72665561686021	0.668949048720626		-0.2593	-6.46		0.174606959514918	50	0	0				-5.85	-6.89			80
23685	ENSMUSG00000081935	Gm16186	predicted gene 16186 [Source:MGI Symbol;Acc:MGI:3802020]	unprocessed_pseudogene	0	0				-4.17	-5.94			50	0	0				-5.6	-6.9			80
23686	ENSMUSG00000081936	Gm11244	predicted gene 11244 [Source:MGI Symbol;Acc:MGI:3651883]	processed_pseudogene	0	0				-6.47	-5.31			50	0	0				-5.86	-4.66			80
23687	ENSMUSG00000081937	Gm14599	predicted gene 14599 [Source:MGI Symbol;Acc:MGI:3705841]	unprocessed_pseudogene	0	0				-5.88	-6.84			50	0.1733	0	-0.849974735989258	0.834992389649414		-0.7612	-4.59		0.0783174827778672	80
23688	ENSMUSG00000081938	Gm15039	predicted gene 15039 [Source:MGI Symbol;Acc:MGI:3709654]	processed_pseudogene	0.0759	0	-0.832868143221768	0.838266998305507		-1.1199	-6.32		0.0766176312240042	50	0	0				-6.77	-5.37			80
23689	ENSMUSG00000081939	Gm15399	predicted gene 15399 [Source:MGI Symbol;Acc:MGI:3705526]	processed_pseudogene	0	0				-5.85	-5.32			50	0	0				-4.26	-4.18			80
23690	ENSMUSG00000081940	Xlr3e-ps	X-linked lymphocyte-regulated 3E, pseudogene [Source:MGI Symbol;Acc:MGI:3574183]	unprocessed_pseudogene	0	0				-6.29	-6.23			50	0.0666	0	-0.849974735989258	0.834992389649414		-1.1766	-6.25		0.0783174827778672	80
23691	ENSMUSG00000081941	Gm11218	predicted gene 11218 [Source:MGI Symbol;Acc:MGI:3651636]	processed_pseudogene	0	0				-6.52	-5.91			50	0.4604	0	-4.55660007415097	0.0180016697058491	0.0371706241204057	-0.3368	-4.42	1.42980014673928	1.74468721098525	80
23692	ENSMUSG00000081942	Gm15149	predicted gene 15149 [Source:MGI Symbol;Acc:MGI:3705399]	processed_pseudogene	0	0				-6.18	-4.13			50	0	0				-4.03	-4.87			80
23693	ENSMUSG00000081943	Gm9078	predicted gene 9078 [Source:MGI Symbol;Acc:MGI:3644457]	processed_pseudogene	0	0				-6.92	-6.7			50	0	0				-6.68	-5.92			80
23694	ENSMUSG00000081944	Gm12276	predicted gene 12276 [Source:MGI Symbol;Acc:MGI:3649700]	processed_pseudogene	2.0744	10.5371	2.33751115635574	0.148280396196222	0.290234526256387	0.3169	1.0227	0.537250925217652	0.828916262232417	50	4.1519	7.6594	0.865376915053202	0.396141495854713	0.50855915588455	0.6182	0.8842	0.293658522426636	0.402149662829694	80
23695	ENSMUSG00000081945	Or52d13	olfactory receptor family 52 subfamily D member 13 [Source:MGI Symbol;Acc:MGI:3030441]	protein_coding	0	0				-5.91	-5.27			50	0.0057	0	-0.849974735989257	0.834992389649414		-2.2409	-4.56		0.0783174827778672	80
23696	ENSMUSG00000081946	Gm11472	predicted gene 11472 [Source:MGI Symbol;Acc:MGI:3650288]	processed_pseudogene	0.1675	0	-0.832868143221768	0.838266998305507		-0.7761	-6.8		0.0766176312240042	50	0	0.1117	1.07357861565323	0.792472331527923		-4.94	-0.9519		0.101015891854074	80
23697	ENSMUSG00000081947	Gm14512	predicted gene 14512 [Source:MGI Symbol;Acc:MGI:3705440]	processed_pseudogene	0	0				-5.62	-5			50	0	0				-4.11	-6.99			80
23698	ENSMUSG00000081948	Or4s2	olfactory receptor family 4 subfamily S member 2 [Source:MGI Symbol;Acc:MGI:3031025]	protein_coding	0	0				-6.1	-4.78			50	0.0296	0	-2.73844469969007	0.410137708744969		-1.5288	-4.13		0.387070299117817	80
23699	ENSMUSG00000081949	Gm14392	predicted gene 14392 [Source:MGI Symbol;Acc:MGI:3649574]	processed_pseudogene	0	0				-4.55	-4.19			50	0.185	0	-0.849974735989258	0.834992389649414		-0.7329	-6.38		0.0783174827778672	80
23700	ENSMUSG00000081950	Gm11600	predicted gene 11600 [Source:MGI Symbol;Acc:MGI:3651838]	processed_pseudogene	0	0				-5.94	-5.92			50	0	0				-4.26	-4.92			80
23701	ENSMUSG00000081951	Gm15352	predicted gene 15352 [Source:MGI Symbol;Acc:MGI:3641922]	processed_pseudogene	0	0				-5.94	-6.78			50	0	0				-6.21	-4.53			80
23702	ENSMUSG00000081952	Gm12178	predicted gene 12178 [Source:MGI Symbol;Acc:MGI:3651496]	processed_pseudogene	0	0				-5.02	-6.23			50	0	0				-6.94	-5.85			80
23703	ENSMUSG00000081953	Gm12435	predicted gene 12435 [Source:MGI Symbol;Acc:MGI:3651950]	processed_pseudogene	0	0				-4.01	-4.22			50	0.6588	0.1032	-2.850166054078	0.0917883008575622	0.154768712813993	-0.1812	-0.9862	0.810316829348005	1.0372126695263	80
23704	ENSMUSG00000081954	Gm13626	predicted gene 13626 [Source:MGI Symbol;Acc:MGI:3650523]	processed_pseudogene	0	0				-4.84	-5.79			50	0	0				-4.06	-4.97			80
23705	ENSMUSG00000081955	Or5g30-ps1	olfactory receptor family 5 subfamily G member 30, pseudogene 1 [Source:MGI Symbol;Acc:MGI:3030833]	unprocessed_pseudogene	0	0				-4.48	-5.86			50	0	0				-5.56	-4.67			80
23706	ENSMUSG00000081957	Ak3l2-ps	adenylate kinase 3-like 2, pseudogene [Source:MGI Symbol;Acc:MGI:3574349]	processed_pseudogene	0	0.0979	1.09068520842072	0.789242938777844		-6.85	-1.0094		0.102789294977128	50	0.1443	0.3899	1.42515053951885	0.509508658658084	0.618318982371506	-0.8407	-0.4091	0.208787420470795	0.292848431136507	80
23707	ENSMUSG00000081958	Gm11594	predicted gene 11594 [Source:MGI Symbol;Acc:MGI:3650496]	processed_pseudogene	0	0				-4.76	-6			50	0	0				-6.79	-5.1			80
23708	ENSMUSG00000081959	Gm16480	predicted gene 16480 [Source:MGI Symbol;Acc:MGI:3648372]	processed_pseudogene	0	0				-6.42	-6.52			50	0	0				-6.54	-5.9			80
23709	ENSMUSG00000081960	Mageb17-ps	MAGE family member B17, pseudogene [Source:MGI Symbol;Acc:MGI:3643138]	unprocessed_pseudogene	0	0				-6.66	-5.84			50	0.223	0	-3.03575288425448	0.324348866167919		-0.6516	-4.74		0.48898761590202	80
23710	ENSMUSG00000081961	Or1e24-ps1	olfactory receptor family 1 subfamily E member 24, pseudogene 1 [Source:MGI Symbol;Acc:MGI:3030217]	unprocessed_pseudogene	0	0				-4.48	-4.31			50	0	0				-6.34	-4.34			80
23711	ENSMUSG00000081962	Gm12773	predicted gene 12773 [Source:MGI Symbol;Acc:MGI:3649904]	processed_pseudogene	0	0				-4.48	-5.73			50	0	0				-6.83	-5.27			80
23712	ENSMUSG00000081964	Gm11873	predicted gene 11873 [Source:MGI Symbol;Acc:MGI:3649334]	processed_pseudogene	0	0				-5.41	-4.02			50	0	0				-5.82	-6.99			80
23713	ENSMUSG00000081965	Gm11620	predicted gene 11620 [Source:MGI Symbol;Acc:MGI:3650770]	processed_pseudogene	0.2993	0.417	0.519658703593516	0.724222705364026	0.841386609688508	-0.5238	-0.3798	0.0750044038767431	0.140127863584556	50	1.3078	1.7157	0.388342507775163	0.413180643831261	0.526088928837907	0.1165	0.2344	0.278940837520835	0.383860031959228	80
23714	ENSMUSG00000081966	Gm13900	predicted gene 13900 [Source:MGI Symbol;Acc:MGI:3652334]	processed_pseudogene	0	0				-4.49	-5.77			50	0	0				-6.17	-6.11			80
23715	ENSMUSG00000081967	Gm14017	predicted gene 14017 [Source:MGI Symbol;Acc:MGI:3702155]	processed_pseudogene	0	0				-5.3	-4.52			50	0	0				-6.27	-5.72			80
23716	ENSMUSG00000081968	Rpl23a-ps2	ribosomal protein L23A, pseudogene 2 [Source:MGI Symbol;Acc:MGI:3651561]	processed_pseudogene	0	0				-6.57	-6.38			50	0	0.4091	2.57563929902383	0.471912044423549		-6.39	-0.3882		0.326138938190146	80
23717	ENSMUSG00000081969	Gm16471	predicted gene 16471 [Source:MGI Symbol;Acc:MGI:3645357]	processed_pseudogene	0	0				-6.83	-5.64			50	0	0				-4.37	-5.57			80
23718	ENSMUSG00000081970	Gm16057	predicted gene 16057 [Source:MGI Symbol;Acc:MGI:3802027]	processed_pseudogene	0	0				-4.5	-6.46			50	0	0				-6.12	-6.96			80
23719	ENSMUSG00000081971	Gm14115	predicted gene 14115 [Source:MGI Symbol;Acc:MGI:3652261]	processed_pseudogene	0	0				-6.76	-6.66			50	0	0				-5.7	-5.47			80
23720	ENSMUSG00000081972	Armcx7-ps	armadillo repeat containing, X-linked 7, pseudogene [Source:MGI Symbol;Acc:MGI:3648067]	processed_pseudogene	0	0				-5.96	-6.91			50	0.2263	1.7791	2.95634508680745	0.115759620400683	0.187854966402976	-0.6453	0.2502	0.726177318817812	0.936442906026537	80
23721	ENSMUSG00000081973	Gm13600	predicted gene 13600 [Source:MGI Symbol;Acc:MGI:3649282]	processed_pseudogene	0	0				-5.64	-4.46			50	0	0				-6.13	-5.32			80
23722	ENSMUSG00000081974	Gm11960	predicted gene 11960 [Source:MGI Symbol;Acc:MGI:3652301]	transcribed_processed_pseudogene	0	0				-4.04	-5.86			50	0.176	0.3726	1.07104719691162	0.571630438546275	0.674649550548021	-0.7546	-0.4288	0.170921764630221	0.242884653672664	80
23723	ENSMUSG00000081975	Gm12482	predicted gene 12482 [Source:MGI Symbol;Acc:MGI:3651627]	processed_pseudogene	0	0				-5.84	-4.96			50	0	0				-6.5	-6.17			80
23724	ENSMUSG00000081976	Gm14823	predicted gene 14823 [Source:MGI Symbol;Acc:MGI:3801852]	processed_pseudogene	0	0				-4.25	-6.41			50	0	0				-4.13	-4.91			80
23725	ENSMUSG00000081978	Gm14895	predicted gene 14895 [Source:MGI Symbol;Acc:MGI:3708101]	processed_pseudogene	0.0511	0	-0.832868143221768	0.838266998305507		-1.2916	-4.42		0.0766176312240042	50	0	0				-4.59	-4.76			80
23726	ENSMUSG00000081979	Rps8-ps3	ribosomal protein S8, pseudogene 3 [Source:MGI Symbol;Acc:MGI:3646130]	processed_pseudogene	0	0				-6.13	-5.04			50	0	0				-6.82	-6.91			80
23727	ENSMUSG00000081980	Gm13702	predicted gene 13702 [Source:MGI Symbol;Acc:MGI:3651725]	processed_pseudogene	0	0				-5.22	-6.22			50	0.1047	0	-1.71513575979839	0.671217873680842		-0.9801	-5.11		0.173136487314028	80
23728	ENSMUSG00000081982	Sult2a-ps2	sulfotransferase family 2A, dehydroepiandrosterone (DHEA)-preferring, pseudogene 2 [Source:MGI Symbol;Acc:MGI:3645687]	unprocessed_pseudogene	0	0				-5.37	-5.89			50	0	0				-5.4	-6.13			80
23729	ENSMUSG00000081984	Dnajb3	DnaJ heat shock protein family (Hsp40) member B3 [Source:MGI Symbol;Acc:MGI:1306822]	protein_coding	2.7798	1.7898	-0.67175680072378	0.415168386798133	0.59732557964181	0.444	0.2528	0.223788886794167	0.381775723468439	50	5.3234	6.1141	0.209647489815258	0.596058631268056	0.695696173661412	0.7262	0.7863	0.157580385261445	0.224711018810438	80
23730	ENSMUSG00000081985	Gng2-ps1	guanine nucleotide binding protein (G protein), gamma 2 subunit, pseudogene 1 [Source:MGI Symbol;Acc:MGI:1336164]	processed_pseudogene	0	0				-4.36	-5.64			50	0	0				-4.81	-4.83			80
23731	ENSMUSG00000081986	Gm14841	predicted gene 14841 [Source:MGI Symbol;Acc:MGI:3802164]	processed_pseudogene	0	0				-5.13	-6.91			50	0	0				-5.26	-5.9			80
23732	ENSMUSG00000081987	Gm12639	predicted gene 12639 [Source:MGI Symbol;Acc:MGI:3649270]	processed_pseudogene	0	0				-4.62	-5.2			50	0	0				-6.76	-4.29			80
23733	ENSMUSG00000081988	Gm15746	predicted gene 15746 [Source:MGI Symbol;Acc:MGI:3783188]	processed_pseudogene	0	0				-6.28	-5.47			50	0	0				-4.44	-4.15			80
23734	ENSMUSG00000081991	Gm13859	predicted gene 13859 [Source:MGI Symbol;Acc:MGI:3649465]	unprocessed_pseudogene	0	0				-6.04	-4.03			50	0	0				-5.35	-6.63			80
23735	ENSMUSG00000081992	Gm13408	predicted gene 13408 [Source:MGI Symbol;Acc:MGI:3649613]	processed_pseudogene	0	0				-5.17	-5.45			50	0.0594	0	-0.849974735989258	0.834992389649414		-1.2259	-4.62		0.0783174827778672	80
23736	ENSMUSG00000081993	Gm8475	predicted gene 8475 [Source:MGI Symbol;Acc:MGI:3644679]	processed_pseudogene	0	0				-6.17	-4.05			50	0	0				-4.34	-5.75			80
23737	ENSMUSG00000081994	Gm14517	predicted gene 14517 [Source:MGI Symbol;Acc:MGI:3705676]	processed_pseudogene	0	0				-4.06	-5.44			50	0	0				-6.21	-6.24			80
23738	ENSMUSG00000081995	Gm11719	predicted gene 11719 [Source:MGI Symbol;Acc:MGI:3649217]	processed_pseudogene	0	0				-6.51	-5.2			50	0	0				-6.73	-6.8			80
23739	ENSMUSG00000081996	Gm7153	predicted gene 7153 [Source:MGI Symbol;Acc:MGI:3644674]	processed_pseudogene	0	0				-4.07	-6.04			50	0	0.1416	1.07357861565323	0.792472331527923		-5.56	-0.8488		0.101015891854074	80
23740	ENSMUSG00000081998	Gm13245	predicted gene 13245 [Source:MGI Symbol;Acc:MGI:3649656]	processed_pseudogene	0	0				-6.98	-5.64			50	4.3275	6.7659	0.621971115835386	0.613762431214874	0.711055588367004	0.6362	0.8303	0.148096445996877	0.211999698529507	80
23741	ENSMUSG00000081999	Gm13461	predicted gene 13461 [Source:MGI Symbol;Acc:MGI:3650103]	processed_pseudogene	1.2073	0.954	-0.321634689607532	0.835343621404916	0.912214129563975	0.0818	-0.0204	0.03990320512277	0.0781348392683905	50	1.6404	3.1913	0.9886621074572	0.188528554130693	0.280814012292758	0.215	0.504	0.551581225211775	0.724622863165131	80
23742	ENSMUSG00000082000	Gm12488	predicted gene 12488 [Source:MGI Symbol;Acc:MGI:3650947]	processed_pseudogene	0	0				-6.73	-4.69			50	0	0				-5.77	-4.02			80
23743	ENSMUSG00000082001	Gm15607	predicted gene 15607 [Source:MGI Symbol;Acc:MGI:3783054]	processed_pseudogene	0	0				-5.09	-5.58			50	0	0				-4.31	-4.71			80
23744	ENSMUSG00000082002	Gm6568	predicted pseudogene 6568 [Source:MGI Symbol;Acc:MGI:3647518]	processed_pseudogene	0	0				-4.06	-4.15			50	0	0.0797	1.07357861565323	0.792472331527923		-4.26	-1.0987		0.101015891854074	80
23745	ENSMUSG00000082005	Gm7189	predicted pseudogene 7189 [Source:MGI Symbol;Acc:MGI:3643586]	processed_pseudogene	0	0				-6.19	-5.88			50	0	0				-5.06	-5.37			80
23746	ENSMUSG00000082006	Gm13649	predicted gene 13649 [Source:MGI Symbol;Acc:MGI:3649521]	processed_pseudogene	0	0				-5.14	-5.07			50	0	0				-5.65	-6.09			80
23747	ENSMUSG00000082007	Gm15206	predicted gene 15206 [Source:MGI Symbol;Acc:MGI:3708122]	processed_pseudogene	0	0				-5.83	-5.94			50	0	0				-5.8	-4.27			80
23748	ENSMUSG00000082008	Gm12390	predicted gene 12390 [Source:MGI Symbol;Acc:MGI:3650810]	processed_pseudogene	0.304	0	-0.832868143221768	0.838266998305507		-0.5171	-5.85		0.0766176312240042	50	0.5059	0	-2.2986540719414	0.565185227185547		-0.2959	-5.16		0.247809198266589	80
23749	ENSMUSG00000082009	Gm12954	predicted gene 12954 [Source:MGI Symbol;Acc:MGI:3652229]	processed_pseudogene	0	0				-6.86	-6.71			50	0	0				-4.34	-5.64			80
23750	ENSMUSG00000082010	Or5d42-ps1	olfactory receptor family 5 subfamily D member 42, pseudogene 1 [Source:MGI Symbol;Acc:MGI:3031005]	transcribed_unprocessed_pseudogene	0	0				-5.34	-4.78			50	0	0				-5.51	-4.25			80
23751	ENSMUSG00000082011	Gm15043	predicted gene 15043 [Source:MGI Symbol;Acc:MGI:3715623]	processed_pseudogene	0	0				-5.64	-5.42			50	0	0				-6.17	-4.95			80
23752	ENSMUSG00000082012	Gm5257	predicted gene 5257 [Source:MGI Symbol;Acc:MGI:3647791]	processed_pseudogene	0	0				-6	-4.55			50	0.0607	0	-0.849974735989258	0.834992389649414		-1.2169	-5.41		0.0783174827778672	80
23753	ENSMUSG00000082013	Gm13216	predicted gene 13216 [Source:MGI Symbol;Acc:MGI:3651709]	processed_pseudogene	0	0				-4.29	-4.18			50	0	0				-4.32	-6.11			80
23754	ENSMUSG00000082014	Gm11371	predicted gene 11371 [Source:MGI Symbol;Acc:MGI:3651829]	processed_pseudogene	0	0				-4.15	-5.98			50	0	0				-5.97	-5.09			80
23755	ENSMUSG00000082015	Gm13452	predicted gene 13452 [Source:MGI Symbol;Acc:MGI:3651621]	processed_pseudogene	0	0				-5.08	-4.21			50	0	0				-4.89	-5.66			80
23756	ENSMUSG00000082016	Pgam1-ps2	phosphoglycerate mutase 1, pseudogene 2 [Source:MGI Symbol;Acc:MGI:3645709]	processed_pseudogene	17.735	78.1049	2.11690482056938	1.74090419446001e-17	3.48017117494404e-16	1.2488	1.8927	15.4583993944139	16.759225128344	50	19.8044	83.6271	2.07564487230218	1.98684843934888e-36	2.23548832975883e-35	1.2968	1.9223	34.650627593	35.7018352604518	80
23757	ENSMUSG00000082017	Gm11229	predicted gene 11229 [Source:MGI Symbol;Acc:MGI:3651948]	processed_pseudogene	0	0				-5.42	-6.03			50	0	0				-5.08	-6.57			80
23758	ENSMUSG00000082018	Gm6322	predicted gene 6322 [Source:MGI Symbol;Acc:MGI:3645541]	processed_pseudogene	0	0				-6.02	-4.02			50	0	0				-4.11	-5.39			80
23759	ENSMUSG00000082019	Gm15231	predicted gene 15231 [Source:MGI Symbol;Acc:MGI:3705333]	processed_pseudogene	0	0				-4.65	-5.96			50	0	0				-6.16	-4.23			80
23760	ENSMUSG00000082020	Gm14182	predicted gene 14182 [Source:MGI Symbol;Acc:MGI:3650015]	unprocessed_pseudogene	0	0				-6.19	-5.26			50	0	0				-6.68	-4.76			80
23761	ENSMUSG00000082021	Gm14991	predicted gene 14991 [Source:MGI Symbol;Acc:MGI:3705875]	unprocessed_pseudogene	0	0				-6.21	-6.44			50	0	0.09	1.07357861565323	0.792472331527923		-5.88	-1.0456		0.101015891854074	80
23762	ENSMUSG00000082022	Gm12386	predicted gene 12386 [Source:MGI Symbol;Acc:MGI:3651977]	processed_pseudogene	0	0				-5.19	-4.78			50	0.0737	0	-0.849974735989258	0.834992389649414		-1.1324	-4.36		0.0783174827778672	80
23763	ENSMUSG00000082023	Gm14407	predicted gene 14407 [Source:MGI Symbol;Acc:MGI:3649809]	processed_pseudogene	0	0				-6.98	-5.14			50	0.4305	0.7628	0.82084453284841	0.701823883749966	0.783422059112968	-0.366	-0.1176	0.106004204021034	0.153771856405137	80
23764	ENSMUSG00000082024	Gm11794	predicted gene 11794 [Source:MGI Symbol;Acc:MGI:3650853]	processed_pseudogene	0	0				-6.58	-5.26			50	0	0				-6.88	-4.42			80
23765	ENSMUSG00000082025	Gm14359	predicted gene 14359 [Source:MGI Symbol;Acc:MGI:3650958]	processed_pseudogene	0	0				-6.63	-4.26			50	0	0				-4.69	-6.19			80
23766	ENSMUSG00000082026	Gm5764	predicted gene 5764 [Source:MGI Symbol;Acc:MGI:3645102]	processed_pseudogene	0	0				-6.07	-4.6			50	0	0				-6.01	-6.21			80
23767	ENSMUSG00000082027	Gm11416	predicted gene 11416 [Source:MGI Symbol;Acc:MGI:3652028]	processed_pseudogene	0	0				-4.59	-5.74			50	0	0				-4.74	-5.62			80
23768	ENSMUSG00000082028	Gm1826	predicted gene 1826 [Source:MGI Symbol;Acc:MGI:3037684]	processed_pseudogene	0	0				-4.16	-6.83			50	0.0993	0	-2.29701945501772	0.565471639708005		-1.0032	-6.19		0.247589171511604	80
23769	ENSMUSG00000082029	H3f3c	H3 histone, family 3C [Source:MGI Symbol;Acc:MGI:3650546]	processed_pseudogene	0.2518	0.3345	0.103239658274254	0.97981495165369		-0.599	-0.4757		0.00885593763826248	50	0.3148	0.1592	-0.759303379444604	0.841252731613757		-0.5019	-0.7981		0.0750735125773512	80
23770	ENSMUSG00000082030	Gm13081	predicted gene 13081 [Source:MGI Symbol;Acc:MGI:3650234]	processed_pseudogene	0	0				-4.83	-5.59			50	0	0				-4.33	-6.26			80
23771	ENSMUSG00000082031	Gm8097	predicted gene 8097 [Source:MGI Symbol;Acc:MGI:3645746]	processed_pseudogene	0	0				-5.36	-5.64			50	0	0				-6.56	-6.51			80
23772	ENSMUSG00000082032	Gm12271	predicted gene 12271 [Source:MGI Symbol;Acc:MGI:3650794]	processed_pseudogene	0	0				-4.55	-5.13			50	0	0				-5.14	-4.25			80
23773	ENSMUSG00000082033	Mageb10-ps	MAGE family member B10, pseudogene [Source:MGI Symbol;Acc:MGI:2148174]	unprocessed_pseudogene	0.0421	0	-0.832868143221768	0.838266998305507		-1.3755	-6.9		0.0766176312240042	50	0.027	0	-0.849974735989258	0.834992389649414		-1.5689	-4.67		0.0783174827778672	80
23774	ENSMUSG00000082035	Rpl17-ps8	ribosomal protein L17, pseudogene 8 [Source:MGI Symbol;Acc:MGI:3802129]	processed_pseudogene	0.4358	0	-2.37682506270644	0.551474683904398		-0.3608	-5.88		0.258474419566456	50	1.6569	1.4207	-0.14720345601841	0.879214131967239	0.918515785034351	0.2193	0.1525	0.0369133757823329	0.0559053399361751	80
23775	ENSMUSG00000082036	Gm13724	predicted gene 13724 [Source:MGI Symbol;Acc:MGI:3651278]	processed_pseudogene	0	0				-5.54	-4.53			50	0	0				-6.05	-5.55			80
23776	ENSMUSG00000082037	Vmn1r-ps116	vomeronasal 1 receptor, pseudogene 116 [Source:MGI Symbol;Acc:MGI:4439067]	unprocessed_pseudogene	0	0				-5.85	-6.3			50	0	0				-6.52	-5.23			80
23777	ENSMUSG00000082038	Gm12071	predicted gene 12071 [Source:MGI Symbol;Acc:MGI:3650750]	processed_pseudogene	0	0				-6.18	-5.84			50	0	0				-5.85	-4.08			80
23778	ENSMUSG00000082039	Gm15653	predicted gene 15653 [Source:MGI Symbol;Acc:MGI:3783097]	processed_pseudogene	0	0				-6.3	-6.6			50	0	0				-5.35	-4.32			80
23779	ENSMUSG00000082040	Gm12046	predicted gene 12046 [Source:MGI Symbol;Acc:MGI:3651839]	processed_pseudogene	0	0				-5.72	-5.23			50	0	0				-4.87	-4.42			80
23780	ENSMUSG00000082042	Gm15923	predicted gene 15923 [Source:MGI Symbol;Acc:MGI:3801851]	unprocessed_pseudogene	0	0				-4.29	-4.11			50	0	0				-4.27	-6.34			80
23781	ENSMUSG00000082043	Gm12848	predicted gene 12848 [Source:MGI Symbol;Acc:MGI:3650820]	processed_pseudogene	0	0				-5.03	-6			50	0	0				-5.22	-6.12			80
23782	ENSMUSG00000082044	Snrpert	small nuclear ribonucleoprotein E, pseudogene [Source:MGI Symbol;Acc:MGI:3650419]	processed_pseudogene	4.6729	1.5803	-1.63747479437682	0.492287316743771	0.667485590018242	0.6696	0.1987	0.175558105608501	0.30778135321597	50	13.9724	8.713	-0.675997680846912	0.391888733218901	0.504003210782505	1.1453	0.9402	0.29756669684677	0.406837222286628	80
23783	ENSMUSG00000082045	Gm11585	predicted gene 11585 [Source:MGI Symbol;Acc:MGI:3651395]	processed_pseudogene	7.0931	6.5776	-0.154457289613072	0.832162943381606	0.9107031871003	0.8508	0.8181	0.0406231435628947	0.0797916274558407	50	6.376	5.3964	-0.237300190507456	0.667123975816214	0.75476874144382	0.8045	0.7321	0.122186094330594	0.175793450926536	80
23784	ENSMUSG00000082046	Gm14464	predicted gene 14464 [Source:MGI Symbol;Acc:MGI:3651392]	processed_pseudogene	0	0				-4.49	-4.34			50	0.0336	0	-0.849974735989258	0.834992389649414		-1.4731	-4.45		0.0783174827778672	80
23785	ENSMUSG00000082047	Gm12948	predicted gene 12948 [Source:MGI Symbol;Acc:MGI:3649530]	processed_pseudogene	0	0				-5.1	-4.47			50	0.0681	0	-0.849974735989258	0.834992389649414		-1.1671	-6.54		0.0783174827778672	80
23786	ENSMUSG00000082048	Gm11481	predicted gene 11481 [Source:MGI Symbol;Acc:MGI:3652240]	processed_pseudogene	0	0				-6.96	-6.69			50	0	0				-6.19	-6.56			80
23787	ENSMUSG00000082049	Gm12105	predicted gene 12105 [Source:MGI Symbol;Acc:MGI:3650194]	processed_pseudogene	0	0				-4.56	-5.92			50	0.1856	0	-2.39723136597787	0.548036909969997		-0.7314	-5.48		0.261190191047591	80
23788	ENSMUSG00000082051	Gm16072	predicted gene 16072 [Source:MGI Symbol;Acc:MGI:3801776]	processed_pseudogene	0	0				-6.08	-4.15			50	0.0311	0.0523	0.737398551785325	0.776107799768101		-1.507	-1.2814		0.110077951946831	80
23789	ENSMUSG00000082052	Ywhaq-ps2	tyrosine 3-monooxygenase/tryptophan 5-monooxygenase activation protein theta, pseudogene 2 [Source:MGI Symbol;Acc:MGI:3650308]	processed_pseudogene	0	0				-4.38	-4.31			50	0.4651	0.4679	0.0392670570872046	0.981682535065238	0.987071574897717	-0.3324	-0.3299	0.00565135446705458	0.00802893539052834	80
23790	ENSMUSG00000082053	Gm11220	predicted gene 11220 [Source:MGI Symbol;Acc:MGI:3651695]	processed_pseudogene	0	0				-6.14	-5.3			50	0	0				-5.82	-4.8			80
23791	ENSMUSG00000082054	Psmb6-ps	proteasome (prosome, macropain) subunit, beta type 6, pseudogene [Source:MGI Symbol;Acc:MGI:1859621]	processed_pseudogene	0	0				-4.86	-6.67			50	0	0				-4.65	-4.62			80
23792	ENSMUSG00000082056	Gm13745	predicted gene 13745 [Source:MGI Symbol;Acc:MGI:3651459]	processed_pseudogene	0	0				-4.35	-5.64			50	0	0				-5.54	-6.79			80
23793	ENSMUSG00000082057	Gm15789	predicted gene 15789 [Source:MGI Symbol;Acc:MGI:3783231]	processed_pseudogene	0.1348	0	-2.34513574823179	0.556975993030987		-0.8703	-5.18		0.254163523531587	50	0.5982	1.0115	0.750012378995755	0.360607718215398	0.472858602918776	-0.2232	0.005	0.325268705250586	0.442964982154699	80
23794	ENSMUSG00000082058	Gm11923	predicted gene 11923 [Source:MGI Symbol;Acc:MGI:3652068]	processed_pseudogene	0	0				-4.05	-5.77			50	0	0				-5.18	-5.11			80
23795	ENSMUSG00000082059	Gm15183	predicted gene 15183 [Source:MGI Symbol;Acc:MGI:3705481]	processed_pseudogene	0	0				-4.65	-6.42			50	0	0				-4.8	-4.81			80
23796	ENSMUSG00000082060	Gm15048	predicted gene 15048 [Source:MGI Symbol;Acc:MGI:3705330]	processed_pseudogene	0	0				-6.15	-6.55			50	0	0				-4.1	-4.77			80
23797	ENSMUSG00000082061	Gm12726	predicted gene 12726 [Source:MGI Symbol;Acc:MGI:3649291]	processed_pseudogene	0	0				-4.03	-6.74			50	0	0				-6.37	-4.92			80
23798	ENSMUSG00000082062	Ftl2-ps	ferritin light polypeptide 2, pseudogene [Source:MGI Symbol;Acc:MGI:95590]	processed_pseudogene	0.3121	0	-1.72665561686021	0.668949048720626		-0.5057	-6.56		0.174606959514918	50	0	0				-6.16	-5.54			80
23799	ENSMUSG00000082063	Gm12993	predicted gene 12993 [Source:MGI Symbol;Acc:MGI:3650477]	processed_pseudogene	0.4281	2.2637	2.53589899998468	0.255604096304907	0.427930512506273	-0.3684	0.3548	0.368626746138963	0.592432190465272	50	1.7052	3.7857	1.14960629369663	0.196402505562094	0.290327727816639	0.2318	0.5781	0.537111484792837	0.706852976096673	80
23800	ENSMUSG00000082064	Rpl5-ps2	ribisomal protein L5, pseudogene 2 [Source:MGI Symbol;Acc:MGI:3649355]	processed_pseudogene	0	0				-6.68	-6.22			50	0	0.0515	1.07357861565323	0.792472331527923		-5.43	-1.2881		0.101015891854074	80
23801	ENSMUSG00000082065	Mup-ps14	major urinary protein, pseudogene 14 [Source:MGI Symbol;Acc:MGI:3651980]	unprocessed_pseudogene	0	0				-4.3	-6.71			50	0	0				-4.55	-4.86			80
23802	ENSMUSG00000082066	Gm13904	predicted gene 13904 [Source:MGI Symbol;Acc:MGI:3651201]	processed_pseudogene	0	0				-6.24	-5.05			50	0	0				-6.18	-4.34			80
23803	ENSMUSG00000082068	Gm2673	predicted gene 2673 [Source:MGI Symbol;Acc:MGI:3780842]	processed_pseudogene	0	0				-4.42	-4.14			50	0	0				-6.32	-6.5			80
23804	ENSMUSG00000082069	Gm16242	predicted gene 16242 [Source:MGI Symbol;Acc:MGI:3801927]	unprocessed_pseudogene	0	0				-6.14	-4.18			50	0	0				-5.44	-6.67			80
23805	ENSMUSG00000082070	Gm1866	predicted gene 1866 [Source:MGI Symbol;Acc:MGI:3037724]	processed_pseudogene	0	0				-4.71	-5.18			50	0.3692	0.6975	0.892424189195953	0.663730597234494	0.751947955094775	-0.4327	-0.1564	0.123812217383546	0.178008161409017	80
23806	ENSMUSG00000082071	Pramex2	PRAME like, X-linked 2 [Source:MGI Symbol;Acc:MGI:3643636]	unprocessed_pseudogene	0.1638	0	-2.72637686185	0.492570744920249		-0.7856	-6.46		0.307531385629269	50	0.1669	0	-3.31402605206566	0.210597574224494		-0.7774	-6.57		0.676546635557863	80
23807	ENSMUSG00000082072	Gm15785	predicted gene 15785 [Source:MGI Symbol;Acc:MGI:3783227]	processed_pseudogene	0	0				-6.59	-5.25			50	0	0				-6.43	-6.12			80
23808	ENSMUSG00000082073	Gm13114	predicted gene 13114 [Source:MGI Symbol;Acc:MGI:3649251]	processed_pseudogene	0	0				-6.49	-4.3			50	0	0				-5.64	-4.85			80
23809	ENSMUSG00000082074	Gm12661	predicted gene 12661 [Source:MGI Symbol;Acc:MGI:3650842]	processed_pseudogene	0	0				-5.39	-5.81			50	0	0				-6.85	-5.19			80
23810	ENSMUSG00000082076	Gm8659	predicted gene 8659 [Source:MGI Symbol;Acc:MGI:3645697]	processed_pseudogene	0	0				-4.66	-6.68			50	0.5379	0.0804	-2.73956124562203	0.151650535080104	0.234979267025555	-0.2693	-1.0949	0.628970455233024	0.819156052996401	80
23811	ENSMUSG00000082077	Or52ae6-ps1	olfactory receptor family 52 subfamily AE member 6, pseudogene 1 [Source:MGI Symbol;Acc:MGI:3030094]	unprocessed_pseudogene	0	0				-5.36	-5.59			50	0	0				-5.19	-4.44			80
23812	ENSMUSG00000082078	Gm12098	predicted gene 12098 [Source:MGI Symbol;Acc:MGI:3651581]	processed_pseudogene	0	0				-6.21	-5.68			50	0.1186	0	-0.849974735989258	0.834992389649414		-0.9258	-5.09		0.0783174827778672	80
23813	ENSMUSG00000082079	Dnmt3c	DNA methyltransferase 3C [Source:MGI Symbol;Acc:MGI:3649996]	protein_coding	0	0				-5.88	-6.87			50	0	0				-4.08	-6.6			80
23814	ENSMUSG00000082080	Gm9246	predicted gene 9246 [Source:MGI Symbol;Acc:MGI:3648324]	processed_pseudogene	0	0				-6.26	-5.58			50	0	0				-6.75	-4.45			80
23815	ENSMUSG00000082081	Gm14358	predicted gene 14358 [Source:MGI Symbol;Acc:MGI:3650959]	processed_pseudogene	0	0				-4.23	-6.71			50	0	0				-5.71	-5.3			80
23816	ENSMUSG00000082082	Gm13230	predicted gene 13230 [Source:MGI Symbol;Acc:MGI:3651934]	transcribed_unprocessed_pseudogene	0	0				-4.99	-6.04			50	0.3127	0.0258	-3.47614614525077	0.069375193766859	0.121593136883269	-0.5048	-1.5888	0.915090937381058	1.15879579087092	80
23817	ENSMUSG00000082083	Gm14728	predicted gene 14728 [Source:MGI Symbol;Acc:MGI:3705659]	unprocessed_pseudogene	0	0				-4.85	-4.63			50	0	0				-4.24	-4.48			80
23818	ENSMUSG00000082084	Usp17le-ps	ubiquitin specific peptidase 17-like E, pseudogene [Source:MGI Symbol;Acc:MGI:3582591]	unprocessed_pseudogene	0	0				-4.36	-4.76			50	0	0				-5.77	-6.5			80
23819	ENSMUSG00000082085	Gm6441	predicted gene 6441 [Source:MGI Symbol;Acc:MGI:3646924]	processed_pseudogene	0	0				-6.31	-6.45			50	0	0				-5.71	-4.47			80
23820	ENSMUSG00000082087	Gm12138	predicted gene 12138 [Source:MGI Symbol;Acc:MGI:3651749]	processed_pseudogene	0.0646	0.094	0.126388643917621	0.975290259538869		-1.1895	-1.027		0.0108661131672157	50	0.1025	0	-1.80945435067598	0.653615078816899		-0.9893	-5.64		0.184677937241501	80
23821	ENSMUSG00000082088	Gm15753	predicted gene 15753 [Source:MGI Symbol;Acc:MGI:3783195]	unprocessed_pseudogene	1.0189	0	-4.8159581276946	0.019182953559814	0.0579212570316921	0.0081	-4.93	1.23716202146554	1.71708452459103	50	0.1136	0.1756	0.609977953530611	0.803265859784183	0.863571104512725	-0.9447	-0.7555	0.0637018977882736	0.0951406909258281	80
23822	ENSMUSG00000082089	Gm12431	predicted gene 12431 [Source:MGI Symbol;Acc:MGI:3649672]	unprocessed_pseudogene	0	0				-6.87	-5.16			50	0	0				-6.57	-5.86			80
23823	ENSMUSG00000082090	Gm16481	predicted gene 16481 [Source:MGI Symbol;Acc:MGI:3648374]	processed_pseudogene	0	0				-4.01	-6.73			50	0	0				-4.78	-5.88			80
23824	ENSMUSG00000082091	Gm13922	predicted gene 13922 [Source:MGI Symbol;Acc:MGI:3650392]	processed_pseudogene	0	0				-4.1	-5.25			50	0	0				-4.02	-5.06			80
23825	ENSMUSG00000082092	Gm14665	predicted gene 14665 [Source:MGI Symbol;Acc:MGI:3705438]	processed_pseudogene	0	0				-4.19	-4.92			50	0	0				-4.75	-5.49			80
23826	ENSMUSG00000082093	Gm15928	predicted gene 15928 [Source:MGI Symbol;Acc:MGI:3802091]	processed_pseudogene	0	0				-6.56	-5.38			50	0	0				-6.96	-4.93			80
23827	ENSMUSG00000082095	Gm11991	predicted gene 11991 [Source:MGI Symbol;Acc:MGI:3651121]	processed_pseudogene	0	0				-4.26	-5.64			50	0	0				-5.52	-6.14			80
23828	ENSMUSG00000082096	Gm13505	predicted gene 13505 [Source:MGI Symbol;Acc:MGI:3650158]	processed_pseudogene	0	0				-6.53	-6.05			50	0	0				-4.51	-4.57			80
23829	ENSMUSG00000082097	Gm14039	predicted gene 14039 [Source:MGI Symbol;Acc:MGI:3651083]	processed_pseudogene	0	0				-5.86	-4.5			50	0	0				-6.8	-6.46			80
23830	ENSMUSG00000082098	Gm15377	predicted gene 15377 [Source:MGI Symbol;Acc:MGI:3705615]	processed_pseudogene	0	0				-4.63	-6.34			50	0	0				-4.27	-4.94			80
23831	ENSMUSG00000082099	Gm12013	predicted gene 12013 [Source:MGI Symbol;Acc:MGI:3651371]	processed_pseudogene	0	0				-5.18	-4.07			50	0	0				-4.01	-6.2			80
23832	ENSMUSG00000082100	Glns-ps1	glutamine synthetase pseudogene 1 [Source:MGI Symbol;Acc:MGI:95740]	processed_pseudogene	0.1202	0.0769	-0.776223574054538	0.842733402857283		-0.9201	-1.1142		0.0743097918992196	50	0	0				-4.42	-4.46			80
23833	ENSMUSG00000082101	Slfn14	schlafen 14 [Source:MGI Symbol;Acc:MGI:2684866]	protein_coding	0	0.0524	2.6500988826125	0.506681287410807		-4.39	-1.281		0.295265134636297	50	0.0193	0.0784	2.06022323203564	0.291789629133888	0.400130340715519	-1.7147	-1.1055	0.397798516089798	0.534930147980489	80
23834	ENSMUSG00000082103	Gm15320	predicted gene 15320 [Source:MGI Symbol;Acc:MGI:3782934]	transcribed_unprocessed_pseudogene	0	0				-4.29	-6.68			50	0	0				-6.02	-6.05			80
23835	ENSMUSG00000082104	Gm15933	predicted gene 15933 [Source:MGI Symbol;Acc:MGI:3801767]	processed_pseudogene	0	0				-4.91	-6.38			50	0.079	0	-0.849974735989258	0.834992389649414		-1.1023	-5.17		0.0783174827778672	80
23836	ENSMUSG00000082106	Mageb16-ps1	MAGE family member B16, pseudogene 1 [Source:MGI Symbol;Acc:MGI:3644898]	processed_pseudogene	0	0				-5.75	-4.26			50	0	0				-4.41	-4.11			80
23837	ENSMUSG00000082107	Gm16216	predicted gene 16216 [Source:MGI Symbol;Acc:MGI:3801728]	processed_pseudogene	0	0				-4.73	-5.09			50	0	0				-4.89	-5.67			80
23838	ENSMUSG00000082108	Gm13777	predicted gene 13777 [Source:MGI Symbol;Acc:MGI:3650376]	processed_pseudogene	0	0				-4.41	-5.62			50	0	0				-4.45	-5.11			80
23839	ENSMUSG00000082109	Rpl19-ps12	ribosomal protein L19, pseudogene 12 [Source:MGI Symbol;Acc:MGI:3651430]	processed_pseudogene	0	0				-4.65	-5.61			50	0	0				-5.49	-5.18			80
23840	ENSMUSG00000082110	Gm11196	predicted gene 11196 [Source:MGI Symbol;Acc:MGI:3649463]	processed_pseudogene	0	0				-4.69	-5.59			50	0.8442	1.2059	0.531795420472746	0.795440343447588	0.857655582503405	-0.0735	0.0813	0.0666870812050569	0.0993923860777928	80
23841	ENSMUSG00000082111	Gm12479	predicted gene 12479 [Source:MGI Symbol;Acc:MGI:3651218]	processed_pseudogene	0	0				-4.87	-6.43			50	0.0255	0	-0.849974735989258	0.834992389649414		-1.593	-6.43		0.0783174827778672	80
23842	ENSMUSG00000082112	Gm14445	predicted gene 14445 [Source:MGI Symbol;Acc:MGI:3652317]	unprocessed_pseudogene	0	0				-6.42	-5.05			50	0.1062	0.1715	0.692630690970321	0.751551254537443	0.822037452190107	-0.9737	-0.7657	0.0851083954660706	0.124041395910427	80
23843	ENSMUSG00000082113	Gm13915	predicted gene 13915 [Source:MGI Symbol;Acc:MGI:3651613]	processed_pseudogene	0	0				-4.48	-5.43			50	0	0				-4.09	-4.01			80
23844	ENSMUSG00000082114	Gm13489	predicted gene 13489 [Source:MGI Symbol;Acc:MGI:3651216]	processed_pseudogene	0.3081	0	-2.82707427385751	0.476238476866942		-0.5113	-4.28		0.322175519439463	50	0.0886	0.043	-0.80514645886924	0.815835126040976		-1.0528	-1.3663		0.0883975999292495	80
23845	ENSMUSG00000082115	Gm15490	predicted gene 15490 [Source:MGI Symbol;Acc:MGI:3782936]	processed_pseudogene	0	0				-5.32	-5.26			50	0	0				-4.63	-6.49			80
23846	ENSMUSG00000082116	Gm12188	predicted gene 12188 [Source:MGI Symbol;Acc:MGI:3651945]	processed_pseudogene	0	0				-5.5	-4.27			50	0	0				-4.9	-6.56			80
23847	ENSMUSG00000082117	Gm4994	predicted gene 4994 [Source:MGI Symbol;Acc:MGI:3645787]	processed_pseudogene	0	0				-6.37	-5.8			50	0.0177	0	-0.849974735989258	0.834992389649414		-1.751	-5.68		0.0783174827778672	80
23848	ENSMUSG00000082118	Gm13862	predicted gene 13862 [Source:MGI Symbol;Acc:MGI:3651503]	processed_pseudogene	0	0				-4.77	-4.38			50	0	0				-5.86	-6.11			80
23849	ENSMUSG00000082119	Cyp2j14-ps	cytochrome P450, family 2, subfamily j, member 14, pseudogene [Source:MGI Symbol;Acc:MGI:3651954]	unprocessed_pseudogene	0	0				-6.78	-5.24			50	0	0				-4.53	-4.78			80
23850	ENSMUSG00000082120	Gm15720	predicted gene 15720 [Source:MGI Symbol;Acc:MGI:3783164]	processed_pseudogene	0.6998	0.8233	0.122576495897805	0.976035329775738		-0.155	-0.0844		0.0105344617913513	50	0	0				-6.42	-5.73			80
23851	ENSMUSG00000082121	Gm8199	predicted gene 8199 [Source:MGI Symbol;Acc:MGI:3643345]	processed_pseudogene	0	0.1133	1.09068520842072	0.789242938777844		-4.48	-0.9458		0.102789294977127	50	0	0				-5.48	-5.71			80
23852	ENSMUSG00000082122	Gm11809	predicted gene 11809 [Source:MGI Symbol;Acc:MGI:3650709]	processed_pseudogene	0	0				-6.39	-6.57			50	0	0				-5.38	-4.96			80
23853	ENSMUSG00000082123	Gm16149	predicted gene 16149 [Source:MGI Symbol;Acc:MGI:3801828]	processed_pseudogene	0	0				-4.6	-5.98			50	0	0				-4.43	-6.93			80
23854	ENSMUSG00000082125	Gm14679	predicted gene 14679 [Source:MGI Symbol;Acc:MGI:3705721]	processed_pseudogene	0	0				-6.64	-4.1			50	0	0				-5.72	-4.01			80
23855	ENSMUSG00000082126	Gm14975	predicted gene 14975 [Source:MGI Symbol;Acc:MGI:3705512]	processed_pseudogene	0	0				-6.39	-5.13			50	0	0				-5.01	-6			80
23856	ENSMUSG00000082127	Gm13577	predicted gene 13577 [Source:MGI Symbol;Acc:MGI:3649301]	processed_pseudogene	0	0				-4.39	-5.08			50	0	0				-6.3	-4.72			80
23857	ENSMUSG00000082128	Gm11824	predicted gene 11824 [Source:MGI Symbol;Acc:MGI:3651313]	processed_pseudogene	0	0				-5.88	-5.16			50	0.1496	0.1028	-0.517263027492645	0.85648352287458		-0.8251	-0.988		0.067280987623725	80
23858	ENSMUSG00000082129	Gm14502	predicted gene 14502 [Source:MGI Symbol;Acc:MGI:3705819]	unprocessed_pseudogene	0	0				-5.28	-4.78			50	0	0				-6.84	-4.22			80
23859	ENSMUSG00000082130	Gm15799	predicted gene 15799 [Source:MGI Symbol;Acc:MGI:3802098]	processed_pseudogene	0	0				-6.85	-5.62			50	0	0				-4.27	-5.77			80
23860	ENSMUSG00000082132	Gm13541	predicted gene 13541 [Source:MGI Symbol;Acc:MGI:3651925]	processed_pseudogene	0	0				-5.15	-5.56			50	0	0				-5.28	-6.6			80
23861	ENSMUSG00000082134	Gm15236	predicted gene 15236 [Source:MGI Symbol;Acc:MGI:3645927]	processed_pseudogene	0	0				-4.53	-6.32			50	0	0				-6.25	-4			80
23862	ENSMUSG00000082135	Gm14988	predicted gene 14988 [Source:MGI Symbol;Acc:MGI:3705327]	processed_pseudogene	0	0				-5.2	-4.67			50	0	0				-6.9	-6.86			80
23863	ENSMUSG00000082136	Gm15660	predicted gene 15660 [Source:MGI Symbol;Acc:MGI:3783102]	processed_pseudogene	0	0				-4.9	-5.07			50	0	0				-6.77	-6.1			80
23864	ENSMUSG00000082138	Gm11905	predicted gene 11905 [Source:MGI Symbol;Acc:MGI:3650369]	processed_pseudogene	0.6225	0	-3.14981255029154	0.407052243309693		-0.2059	-4.76		0.390349847470014	50	0.1343	0	-1.71357307823629	0.671510806057744		-0.8719	-5.63		0.172946994203771	80
23865	ENSMUSG00000082139	Gm16463	predicted gene 16463 [Source:MGI Symbol;Acc:MGI:3643937]	processed_pseudogene	0	0				-4.89	-5.6			50	0	0				-6.97	-4.5			80
23866	ENSMUSG00000082140	Gm13094	predicted gene 13094 [Source:MGI Symbol;Acc:MGI:3650867]	processed_pseudogene	0	0				-4.65	-4.14			50	0	0				-6.82	-5.33			80
23867	ENSMUSG00000082141	Gm11212	predicted gene 11212 [Source:MGI Symbol;Acc:MGI:3651243]	unprocessed_pseudogene	0	0				-4.71	-4.23			50	0	0				-4.94	-4.92			80
23868	ENSMUSG00000082142	Gm13518	predicted gene 13518 [Source:MGI Symbol;Acc:MGI:3649619]	processed_pseudogene	0	0				-5.38	-6.09			50	0	0				-5.52	-5.51			80
23869	ENSMUSG00000082143	Gm12864	predicted gene 12864 [Source:MGI Symbol;Acc:MGI:3649273]	processed_pseudogene	0	0				-4.68	-6.89			50	0	0				-5.18	-6.16			80
23870	ENSMUSG00000082144	Gm12788	predicted gene 12788 [Source:MGI Symbol;Acc:MGI:3649859]	processed_pseudogene	0	0				-4.47	-4.19			50	0	0				-4.31	-4.95			80
23871	ENSMUSG00000082145	Gm12312	predicted gene 12312 [Source:MGI Symbol;Acc:MGI:3649321]	processed_pseudogene	0	0				-6.33	-5.66			50	0	0				-4.96	-4.74			80
23872	ENSMUSG00000082146	Rpl23a-ps13	ribosomal protein L23A, pseudogene 13 [Source:MGI Symbol;Acc:MGI:3643229]	processed_pseudogene	0	0				-4.28	-4.52			50	0	0				-5.32	-5.8			80
23873	ENSMUSG00000082147	Gm14570	predicted gene 14570 [Source:MGI Symbol;Acc:MGI:3643340]	processed_pseudogene	0	0				-5.27	-4.42			50	0	0				-4.41	-6.65			80
23874	ENSMUSG00000082148	Gm12266	predicted gene 12266 [Source:MGI Symbol;Acc:MGI:3650880]	processed_pseudogene	0	0				-5.58	-4.32			50	0	0				-5.99	-5.54			80
23875	ENSMUSG00000082149	Gm13002	predicted gene 13002 [Source:MGI Symbol;Acc:MGI:3650101]	processed_pseudogene	0	0				-6.01	-6.83			50	0	0				-4.3	-4.54			80
23876	ENSMUSG00000082151	Gm11810	predicted gene 11810 [Source:MGI Symbol;Acc:MGI:3652275]	processed_pseudogene	0	0				-4.9	-4.94			50	0	0				-4.1	-5.84			80
23877	ENSMUSG00000082152	Gm13655	predicted gene 13655 [Source:MGI Symbol;Acc:MGI:3650029]	processed_pseudogene	0	0				-4.44	-4.83			50	0	0				-5.79	-6.18			80
23878	ENSMUSG00000082154	Gm16464	predicted gene 16464 [Source:MGI Symbol;Acc:MGI:3643716]	processed_pseudogene	0.0696	0.0846	0.12760988293883	0.975051577415727		-1.1574	-1.0725		0.0109724107685517	50	0.2821	0.4943	0.78005770862291	0.557616472544363	0.661912183535705	-0.5496	-0.306	0.179199624964629	0.253664405230256	80
23879	ENSMUSG00000082155	Gm7164	predicted gene 7164 [Source:MGI Symbol;Acc:MGI:3646195]	processed_pseudogene	0	0				-6.74	-4.42			50	0	0				-4.21	-5.85			80
23880	ENSMUSG00000082156	Gm12008	predicted gene 12008 [Source:MGI Symbol;Acc:MGI:3651319]	processed_pseudogene	0	0				-6.02	-6.29			50	0.118	0	-1.71513575979839	0.671217873680842		-0.928	-6.65		0.173136487314028	80
23881	ENSMUSG00000082157	Gm12038	predicted gene 12038 [Source:MGI Symbol;Acc:MGI:3651601]	processed_pseudogene	0	0				-5.42	-6.02			50	0	0				-4.31	-4.04			80
23882	ENSMUSG00000082158	Gm14116	predicted gene 14116 [Source:MGI Symbol;Acc:MGI:3651325]	processed_pseudogene	0	0				-4.16	-6.98			50	0	0				-6.78	-6.11			80
23883	ENSMUSG00000082159	Gm7910	predicted gene 7910 [Source:MGI Symbol;Acc:MGI:3645646]	processed_pseudogene	0.5104	0	-3.36219749229988	0.298372894823492		-0.2921	-6.01		0.525240632148628	50	1.2042	0.1145	-3.4088340686094	0.0215132065090843	0.0435051389418558	0.0807	-0.9412	1.36145944000463	1.66729485388886	80
23884	ENSMUSG00000082160	Gm11578	predicted gene 11578 [Source:MGI Symbol;Acc:MGI:3650505]	processed_pseudogene	0	0.5364	2.14520008072977	0.594119753445099		-6.05	-0.2705		0.226126007849557	50	6.6578	8.4664	0.336876905497056	0.580036146912617	0.682042753885845	0.8233	0.9277	0.166188400717818	0.236544941065463	80
23885	ENSMUSG00000082161	Gm11350	predicted gene 11350 [Source:MGI Symbol;Acc:MGI:3652299]	processed_pseudogene	0	0				-4.91	-5.19			50	0	0				-5.61	-4.21			80
23886	ENSMUSG00000082162	Gm14701	predicted gene 14701 [Source:MGI Symbol;Acc:MGI:3644014]	processed_pseudogene	0	0				-4.45	-5.5			50	0	0				-4.62	-5.25			80
23887	ENSMUSG00000082163	Gm14276	predicted gene 14276 [Source:MGI Symbol;Acc:MGI:3701955]	processed_pseudogene	1.3897	1.9509	0.435308443414228	0.729132648210837	0.844482999943617	0.1429	0.2902	0.073409088668451	0.137193455021599	50	3.1348	1.787	-0.83589500928384	0.240390950248416	0.342744229572144	0.4962	0.2521	0.465029848241067	0.619081885800554	80
23888	ENSMUSG00000082164	Gm13360	predicted gene 13360 [Source:MGI Symbol;Acc:MGI:3652147]	processed_pseudogene	0	0				-5.39	-6.37			50	0.2224	0	-2.73722364444815	0.369496265110566		-0.6528	-6.63		0.432389947120494	80
23889	ENSMUSG00000082165	Gm7091	predicted gene 7091 [Source:MGI Symbol;Acc:MGI:3643894]	processed_pseudogene	0	0				-6.43	-5.5			50	0	0				-6.27	-4.37			80
23890	ENSMUSG00000082167	Gm14360	predicted gene 14360 [Source:MGI Symbol;Acc:MGI:3650347]	processed_pseudogene	0	0				-5.11	-4.28			50	0	0				-4.58	-5.75			80
23891	ENSMUSG00000082168	Gm14656	predicted gene 14656 [Source:MGI Symbol;Acc:MGI:3705637]	processed_pseudogene	0	0				-6.94	-4.13			50	0	0				-6.61	-5.76			80
23892	ENSMUSG00000082169	Gm12369	predicted gene 12369 [Source:MGI Symbol;Acc:MGI:3652093]	processed_pseudogene	0.0801	0	-0.832868143221768	0.838266998305507		-1.0966	-4.49		0.0766176312240042	50	0.0961	0.0479	-0.853974074479691	0.817367427768551		-1.0174	-1.3193		0.0875826729887966	80
23893	ENSMUSG00000082170	Gm8617	predicted gene 8617 [Source:MGI Symbol;Acc:MGI:3647861]	processed_pseudogene	0	0				-5.21	-6.5			50	0	0				-6.59	-5.29			80
23894	ENSMUSG00000082171	Rpl27-ps2	ribosomal protein L27, pseudogene 2 [Source:MGI Symbol;Acc:MGI:3649792]	processed_pseudogene	0	1.1716	2.96656198838421	0.455438123991198		-4.25	0.0688		0.341570618108218	50	0.1644	0.1688	0.103617348247029	0.97974112290456		-0.7841	-0.7726		0.00888866282411904	80
23895	ENSMUSG00000082172	Gm14835	predicted gene 14835 [Source:MGI Symbol;Acc:MGI:3802015]	processed_pseudogene	0	0				-4.54	-5.67			50	0	0				-6.63	-4.94			80
23896	ENSMUSG00000082173	Mup-ps10	major urinary protein, pseudogene 10 [Source:MGI Symbol;Acc:MGI:3649623]	unprocessed_pseudogene	0	0				-4.24	-5.32			50	0	0				-4.42	-5.21			80
23897	ENSMUSG00000082174	Gm14877	predicted gene 14877 [Source:MGI Symbol;Acc:MGI:3708097]	processed_pseudogene	0	0				-5.79	-5.29			50	0	0				-6.97	-4.51			80
23898	ENSMUSG00000082175	Gm14563	predicted gene 14563 [Source:MGI Symbol;Acc:MGI:3705329]	processed_pseudogene	0	0				-6.46	-5.56			50	0	0				-6.33	-5.25			80
23899	ENSMUSG00000082176	Gm13163	predicted gene 13163 [Source:MGI Symbol;Acc:MGI:3651199]	processed_pseudogene	0	0				-5.99	-4.77			50	0	0				-6.82	-6.21			80
23900	ENSMUSG00000082177	Gm16005	predicted gene 16005 [Source:MGI Symbol;Acc:MGI:3801854]	processed_pseudogene	0	0				-5.46	-5.24			50	0	0				-6.78	-4.57			80
23901	ENSMUSG00000082178	Gm11307	predicted gene 11307 [Source:MGI Symbol;Acc:MGI:3650171]	processed_pseudogene	0	0				-4.5	-4.61			50	0	0				-5.36	-6.22			80
23902	ENSMUSG00000082179	Gm11407	predicted gene 11407 [Source:MGI Symbol;Acc:MGI:3651131]	processed_pseudogene	0	0				-4.19	-5.19			50	0	0				-4.49	-5.59			80
23903	ENSMUSG00000082180	Gm12230	predicted gene 12230 [Source:MGI Symbol;Acc:MGI:3649746]	processed_pseudogene	0	0				-4.09	-4.13			50	0	0.1574	1.07357861565323	0.792472331527923		-4.75	-0.803		0.101015891854074	80
23904	ENSMUSG00000082181	Gm12252	predicted gene 12252 [Source:MGI Symbol;Acc:MGI:3651573]	processed_pseudogene	0	0				-6.83	-6.1			50	0	0				-4.62	-5.78			80
23905	ENSMUSG00000082183	Gm15994	predicted gene 15994 [Source:MGI Symbol;Acc:MGI:3801929]	processed_pseudogene	0	0				-4.38	-4.47			50	0	0				-6.36	-6.11			80
23906	ENSMUSG00000082185	Gm12428	predicted gene 12428 [Source:MGI Symbol;Acc:MGI:3650848]	processed_pseudogene	0.2786	0.4043	0.279033822902529	0.930477401744907		-0.555	-0.3933		0.0312941699987329	50	1.0469	0.0759	-3.80128742371233	0.0330559994073796	0.0635980094452867	0.0199	-1.1197	1.19655647712606	1.48074970794641	80
23907	ENSMUSG00000082186	Gm12403	predicted gene 12403 [Source:MGI Symbol;Acc:MGI:3650109]	processed_pseudogene	0.1565	1.0785	2.92948550165354	0.170169199587005	0.320108845358799	-0.8055	0.0328	0.494702325114094	0.769119043898267	50	0.042	0.1394	1.57346698904837	0.60683010415497		-1.3764	-0.8558		0.216932882492945	80
23908	ENSMUSG00000082187	Gm13670	predicted gene 13670 [Source:MGI Symbol;Acc:MGI:3651580]	processed_pseudogene	0.3757	0.2704	-0.778390069721304	0.847124857765273		-0.4252	-0.568		0.0720525742712185	50	1.032	0.3062	-1.82559672421173	0.374112293369866	0.486490108296268	0.0137	-0.5139	0.312925985726608	0.426998020604316	80
23909	ENSMUSG00000082188	Gm2768	predicted gene 2768 [Source:MGI Symbol;Acc:MGI:3780937]	unprocessed_pseudogene	0	0				-6.08	-6.02			50	0	0				-4.39	-4.59			80
23910	ENSMUSG00000082189	Gm4784	predicted gene 4784 [Source:MGI Symbol;Acc:MGI:3648818]	processed_pseudogene	0	0				-6.55	-6.06			50	0.02	0	-0.849974735989258	0.834992389649414		-1.6983	-5.41		0.0783174827778672	80
23911	ENSMUSG00000082190	Gm13641	predicted gene 13641 [Source:MGI Symbol;Acc:MGI:3651867]	processed_pseudogene	0	0				-4.32	-6.46			50	0	0				-6.23	-5.43			80
23912	ENSMUSG00000082191	Gm5166	predicted pseudogene 5166 [Source:MGI Symbol;Acc:MGI:3648097]	unprocessed_pseudogene	0	0				-4.41	-5.4			50	0.0883	0	-0.849974735989258	0.834992389649414		-1.0543	-4.07		0.0783174827778672	80
23913	ENSMUSG00000082192	Gm14719	predicted gene 14719 [Source:MGI Symbol;Acc:MGI:3705771]	processed_pseudogene	0	0				-5.66	-5.14			50	0.2357	0	-0.849974735989258	0.834992389649414		-0.6277	-4.83		0.0783174827778672	80
23914	ENSMUSG00000082193	Rpl5-ps1	ribosomal protein L5, pseudogene 1 [Source:MGI Symbol;Acc:MGI:3647110]	processed_pseudogene	0	0				-5.41	-5.24			50	0	0				-5.09	-5.65			80
23915	ENSMUSG00000082194	Gm12444	predicted gene 12444 [Source:MGI Symbol;Acc:MGI:3650375]	processed_pseudogene	0	0				-5.04	-5.31			50	0.393	0.0526	-2.77861399169795	0.198350509174671	0.292329455512669	-0.4056	-1.2791	0.534127422336357	0.702566680334948	80
23916	ENSMUSG00000082195	Gm13034	predicted gene 13034 [Source:MGI Symbol;Acc:MGI:3650252]	processed_pseudogene	0	0.0915	3.39224870672062	0.311334984290912		-4.9	-1.0385		0.506772075492144	50	0.0828	0.313	1.92205462393622	0.0987993742336429	0.164942529102841	-1.0821	-0.5044	0.782667350581744	1.00524580609796	80
23917	ENSMUSG00000082196	Gm14231	predicted gene 14231 [Source:MGI Symbol;Acc:MGI:3652156]	processed_pseudogene	0	0				-5.46	-5.36			50	0	0				-4.67	-4.33			80
23918	ENSMUSG00000082197	Gm8577	predicted gene 8577 [Source:MGI Symbol;Acc:MGI:3779807]	processed_pseudogene	0.1373	0	-1.77431594840719	0.66004494387719		-0.8623	-4.39		0.180426491407673	50	0	0				-6.65	-4.31			80
23919	ENSMUSG00000082198	Gm14504	predicted gene 14504 [Source:MGI Symbol;Acc:MGI:3705735]	processed_pseudogene	0	0				-5.76	-5.54			50	0	0				-6.24	-5.25			80
23920	ENSMUSG00000082199	Gm15763	predicted gene 15763 [Source:MGI Symbol;Acc:MGI:3783205]	processed_pseudogene	0	0				-4.83	-5.32			50	0	0.3568	1.94655036789828	0.629933680754313		-5.94	-0.4476		0.200705170544085	80
23921	ENSMUSG00000082200	Gm12871	predicted gene 12871 [Source:MGI Symbol;Acc:MGI:3649219]	processed_pseudogene	0	0				-5.28	-6.86			50	0	0				-6.78	-6.71			80
23922	ENSMUSG00000082202	Gm4910	predicted pseudogene 4910 [Source:MGI Symbol;Acc:MGI:3645886]	processed_pseudogene	0	0				-6.68	-4.22			50	0	0				-6.52	-4.25			80
23923	ENSMUSG00000082203	Gm15636	predicted gene 15636 [Source:MGI Symbol;Acc:MGI:3783080]	processed_pseudogene	0	0				-5.47	-6.18			50	0	0				-5.15	-4.3			80
23924	ENSMUSG00000082204	Gm7722	predicted gene 7722 [Source:MGI Symbol;Acc:MGI:3644420]	unprocessed_pseudogene	0	0				-5.54	-5.14			50	0.3638	0	-3.31382817068675	0.210646909008641		-0.4392	-5.46		0.676444909242283	80
23925	ENSMUSG00000082205	Gm7058	predicted gene 7058 [Source:MGI Symbol;Acc:MGI:3643915]	processed_pseudogene	0	0				-4.7	-6.01			50	0	0				-6.26	-6.43			80
23926	ENSMUSG00000082207	Gm12998	predicted gene 12998 [Source:MGI Symbol;Acc:MGI:3651168]	processed_pseudogene	0	0				-6.5	-4.31			50	0.0543	0	-0.849974735989258	0.834992389649414		-1.265	-4.51		0.0783174827778672	80
23927	ENSMUSG00000082208	Gm15379	predicted gene 15379 [Source:MGI Symbol;Acc:MGI:3705643]	processed_pseudogene	0.6227	0.6302	-0.094045261412411	0.967942167715212	0.985175905045481	-0.2057	-0.2005	0.00648621846687051	0.0141505899978696	50	1.6081	0.8448	-0.945695793943655	0.40324066198906	0.515795277256253	0.2063	-0.0732	0.287522638683035	0.394435680959658	80
23928	ENSMUSG00000082210	Gm14382	predicted gene 14382 [Source:MGI Symbol;Acc:MGI:3650372]	processed_pseudogene	0	0				-6.25	-4.53			50	0	0.1416	1.07357861565323	0.792472331527923		-6.97	-0.8489		0.101015891854074	80
23929	ENSMUSG00000082211	Defa27	defensin, alpha, 27 [Source:MGI Symbol;Acc:MGI:3642780]	protein_coding	0	0				-6.96	-5.4			50	0	0				-6.35	-5.34			80
23930	ENSMUSG00000082212	Gm15826	predicted gene 15826 [Source:MGI Symbol;Acc:MGI:3801881]	processed_pseudogene	0	0				-5.77	-6.75			50	0	0				-6.47	-5.69			80
23931	ENSMUSG00000082213	Gm12102	predicted gene 12102 [Source:MGI Symbol;Acc:MGI:3651380]	processed_pseudogene	0	0				-6.85	-4.29			50	0	0				-4.86	-4.4			80
23932	ENSMUSG00000082214	Gm15009	predicted gene 15009 [Source:MGI Symbol;Acc:MGI:3705581]	transcribed_processed_pseudogene	0	0				-4.1	-5.61			50	0	0				-5.73	-5.64			80
23933	ENSMUSG00000082215	Gm14314	predicted gene 14314 [Source:MGI Symbol;Acc:MGI:3651072]	processed_pseudogene	0	0				-4.28	-4.88			50	0	0				-4.45	-4.22			80
23934	ENSMUSG00000082216	Or13c9	olfactory receptor family 13 subfamily C member 9 [Source:MGI Symbol;Acc:MGI:3030105]	protein_coding	0	0				-6.22	-5.72			50	0.0424	0	-0.849974735989258	0.834992389649414		-1.3723	-6.96		0.0783174827778672	80
23935	ENSMUSG00000082217	Gm1401	predicted gene 1401 [Source:MGI Symbol;Acc:MGI:2686247]	processed_pseudogene	0	0				-5.88	-5.46			50	0	0				-6.02	-6.98			80
23936	ENSMUSG00000082218	Gm13602	predicted gene 13602 [Source:MGI Symbol;Acc:MGI:3649285]	processed_pseudogene	0	0				-5.87	-6.12			50	0.1128	0	-0.849974735989258	0.834992389649414		-0.9477	-6.97		0.0783174827778672	80
23937	ENSMUSG00000082220	Gm12943	predicted gene 12943 [Source:MGI Symbol;Acc:MGI:3650497]	processed_pseudogene	0	0				-6.41	-4.94			50	0	0				-5.48	-5.26			80
23938	ENSMUSG00000082222	Gm14865	predicted gene 14865 [Source:MGI Symbol;Acc:MGI:3705664]	processed_pseudogene	0	0				-6.23	-6.97			50	0	0				-5.8	-4.3			80
23939	ENSMUSG00000082223	Gm15079	predicted gene 15079 [Source:MGI Symbol;Acc:MGI:3705703]	processed_pseudogene	0	0				-6.68	-4.15			50	0	0				-4.51	-5.3			80
23940	ENSMUSG00000082225	Gm13728	predicted gene 13728 [Source:MGI Symbol;Acc:MGI:3652180]	processed_pseudogene	0	0				-6.18	-6.54			50	0	0				-5.25	-5.89			80
23941	ENSMUSG00000082226	Gm715	predicted gene 715 [Source:MGI Symbol;Acc:MGI:2685561]	protein_coding	1.7953	1.6031	-0.253476987545148	0.783372930170359	0.88074209726664	0.2541	0.205	0.0551512449720258	0.106031439784271	50	3.7046	1.4653	-1.33143672832539	0.0102727249902825	0.0224204642592274	0.5687	0.1659	1.64935539873779	1.98831433816849	80
23942	ENSMUSG00000082227	Or12e15-ps1	olfactory receptor family 12 subfamily E member 15, pseudogene 1 [Source:MGI Symbol;Acc:MGI:3030978]	unprocessed_pseudogene	0	0				-5.18	-4.92			50	0	0				-5.92	-4.44			80
23943	ENSMUSG00000082228	Gm8344	predicted gene 8344 [Source:MGI Symbol;Acc:MGI:3649105]	processed_pseudogene	0	0				-5.41	-5.01			50	0.0545	0.1049	0.950832818945507	0.781244323490713		-1.2639	-0.9792		0.107213125213457	80
23944	ENSMUSG00000082229	Nap1l2	nucleosome assembly protein 1-like 2 [Source:MGI Symbol;Acc:MGI:106654]	protein_coding	51.665	54.2107	0.0436819181628305	0.779661356156828	0.878575486319463	1.7132	1.7341	0.0562209184218359	0.108093991011801	50	58.5925	33.0753	-0.829717886980969	1.46267935065311e-21	1.09402303568318e-20	1.7678	1.5195	19.9609735334278	20.8348508697084	80
23945	ENSMUSG00000082233	Gm6506	predicted gene 6506 [Source:MGI Symbol;Acc:MGI:3645107]	processed_pseudogene	0.0637	0	-0.832868143221768	0.838266998305507		-1.1959	-5.79		0.0766176312240042	50	0	0.0423	1.07357861565323	0.792472331527923		-5.15	-1.3741		0.101015891854074	80
23946	ENSMUSG00000082234	Gm16221	predicted gene 16221 [Source:MGI Symbol;Acc:MGI:3802147]	processed_pseudogene	0	0				-6.15	-4.53			50	0	0				-5.88	-4.85			80
23947	ENSMUSG00000082235	Gm13326	predicted gene 13326 [Source:MGI Symbol;Acc:MGI:3650196]	processed_pseudogene	0	0				-4.51	-5.31			50	0.3173	0	-3.71326678947962	0.148632241963444	0.231212233399977	-0.4985	-4.17	0.63598919119636	0.8278869712756	80
23948	ENSMUSG00000082236	Gm11355	predicted gene 11355 [Source:MGI Symbol;Acc:MGI:3649791]	processed_pseudogene	0	0				-6.95	-5.63			50	0	0				-5.63	-6.84			80
23949	ENSMUSG00000082237	Olfr1172-ps1	olfactory receptor 1172, pseudogene 1 [Source:MGI Symbol;Acc:MGI:3031006]	unprocessed_pseudogene	0	0				-6.7	-5.72			50	0	0				-6.31	-4.53			80
23950	ENSMUSG00000082238	Gm12383	predicted gene 12383 [Source:MGI Symbol;Acc:MGI:3651852]	processed_pseudogene	0	0				-6.6	-4.47			50	0	0				-4.35	-6.39			80
23951	ENSMUSG00000082239	Gm14234	predicted gene 14234 [Source:MGI Symbol;Acc:MGI:3651465]	processed_pseudogene	0	0				-5.11	-4.89			50	0	0				-6.95	-5.58			80
23952	ENSMUSG00000082240	Gm14380	predicted gene 14380 [Source:MGI Symbol;Acc:MGI:3649347]	processed_pseudogene	0	0				-5.31	-6.58			50	0	0.1453	1.07357861565323	0.792472331527923		-5.44	-0.8377		0.101015891854074	80
23953	ENSMUSG00000082241	Gng5-ps	G protein subunit gamma 5, pseudogene [Source:MGI Symbol;Acc:MGI:3783217]	processed_pseudogene	0	0				-6.81	-4.56			50	0	0				-5.75	-4.24			80
23954	ENSMUSG00000082242	Gm12443	predicted gene 12443 [Source:MGI Symbol;Acc:MGI:3651437]	processed_pseudogene	0	0				-4.73	-4.79			50	0	0				-5.11	-6.11			80
23955	ENSMUSG00000082243	Gm3810	predicted gene 3810 [Source:MGI Symbol;Acc:MGI:3781983]	processed_pseudogene	0	0				-5.28	-6.96			50	0.3531	0	-2.29701945501772	0.565471639708005		-0.4521	-6.07		0.247589171511604	80
23956	ENSMUSG00000082244	Gm8503	predicted gene 8503 [Source:MGI Symbol;Acc:MGI:3646324]	processed_pseudogene	0	0				-5.62	-4.85			50	0	0				-5.97	-6.74			80
23957	ENSMUSG00000082245	Gm6292	predicted gene 6292 [Source:MGI Symbol;Acc:MGI:3648806]	processed_pseudogene	0	0				-6.87	-5.17			50	0	0				-4.64	-6.53			80
23958	ENSMUSG00000082246	Gm13047	predicted gene 13047 [Source:MGI Symbol;Acc:MGI:3651114]	processed_pseudogene	0	0				-5.28	-5.68			50	0	0				-5.63	-6.61			80
23959	ENSMUSG00000082247	Gm16074	predicted gene 16074 [Source:MGI Symbol;Acc:MGI:3801963]	processed_pseudogene	0.4325	0	-1.64013411292344	0.68520994384171		-0.364	-5.59		0.164176343131735	50	0.1512	0.4125	1.48193312057974	0.658846879781033		-0.8203	-0.3846		0.181215506487923	80
23960	ENSMUSG00000082248	Gm13161	predicted gene 13161 [Source:MGI Symbol;Acc:MGI:3650656]	processed_pseudogene	0	0				-5.83	-6.34			50	0	0				-5.05	-5.3			80
23961	ENSMUSG00000082249	Gm12997	predicted gene 12997 [Source:MGI Symbol;Acc:MGI:3650026]	processed_pseudogene	0	0				-6.95	-4.07			50	0	0				-4.86	-5.25			80
23962	ENSMUSG00000082250	Gm12181	predicted gene 12181 [Source:MGI Symbol;Acc:MGI:3651492]	processed_pseudogene	0	0				-4.69	-6.19			50	0	0				-5.94	-5.17			80
23963	ENSMUSG00000082251	Gm13438	predicted gene 13438 [Source:MGI Symbol;Acc:MGI:3650785]	processed_pseudogene	0	0				-4.15	-4.78			50	0	0				-5.62	-4.99			80
23964	ENSMUSG00000082252	Gm11204	predicted gene 11204 [Source:MGI Symbol;Acc:MGI:3650271]	processed_pseudogene	0	0				-5.77	-6.79			50	0	0				-4.85	-4.55			80
23965	ENSMUSG00000082253	Gm14639	predicted gene 14639 [Source:MGI Symbol;Acc:MGI:3641909]	processed_pseudogene	0	0				-5.5	-6.91			50	0	0.0535	1.07357861565323	0.792472331527923		-5.95	-1.2719		0.101015891854074	80
23966	ENSMUSG00000082254	Gm11922	predicted gene 11922 [Source:MGI Symbol;Acc:MGI:3650177]	processed_pseudogene	0	0				-6.99	-6.25			50	0	0				-5.33	-5.75			80
23967	ENSMUSG00000082255	Gm11822	predicted gene 11822 [Source:MGI Symbol;Acc:MGI:3649778]	processed_pseudogene	0	0				-5.67	-5.39			50	0	0				-4.25	-6.94			80
23968	ENSMUSG00000082256	Gm12287	predicted gene 12287 [Source:MGI Symbol;Acc:MGI:3649232]	processed_pseudogene	0	0				-5.91	-5.34			50	0	0.0781	1.07357861565323	0.792472331527923		-5.11	-1.1075		0.101015891854074	80
23969	ENSMUSG00000082258	Gm15289	predicted gene 15289 [Source:MGI Symbol;Acc:MGI:3705710]	processed_pseudogene	0	0				-6.41	-5.4			50	0	0				-6.43	-4.36			80
23970	ENSMUSG00000082259	Gm13808	predicted gene 13808 [Source:MGI Symbol;Acc:MGI:3649745]	processed_pseudogene	0	0				-4.06	-4.64			50	0	0				-4.91	-4.62			80
23971	ENSMUSG00000082260	Gm7429	predicted pseudogene 7429 [Source:MGI Symbol;Acc:MGI:3647718]	processed_pseudogene	0	0				-4.33	-4.34			50	0	0				-4.93	-5.44			80
23972	ENSMUSG00000082261	Gm14999	predicted gene 14999 [Source:MGI Symbol;Acc:MGI:3705436]	processed_pseudogene	0	0				-4.77	-5.56			50	0	0				-5.75	-6.33			80
23973	ENSMUSG00000082262	Gm14730	predicted gene 14730 [Source:MGI Symbol;Acc:MGI:3705542]	processed_pseudogene	0	0				-6.67	-5.58			50	0	0				-5.59	-5.68			80
23974	ENSMUSG00000082263	Gm11188	predicted gene 11188 [Source:MGI Symbol;Acc:MGI:3652176]	processed_pseudogene	0	0				-6.93	-6.15			50	0	0				-6.57	-5.06			80
23975	ENSMUSG00000082264	Gm12799	predicted gene 12799 [Source:MGI Symbol;Acc:MGI:3652118]	processed_pseudogene	0.1219	0.0389	-1.51326197852369	0.605363592344746		-0.914	-1.4099		0.217983701845314	50	0.2801	0.1309	-1.08260789801549	0.359019923429388	0.471325855694499	-0.5526	-0.883	0.326678735335962	0.444881450041861	80
23976	ENSMUSG00000082265	Gm15547	predicted gene 15547 [Source:MGI Symbol;Acc:MGI:3782996]	processed_pseudogene	0	1.2307	2.42653770970301	0.544579738957246		-6.63	0.0901		0.263938520584654	50	0.7391	0.8351	0.14681501279402	0.951838417242421		-0.1313	-0.0783		0.0214367705819254	80
23977	ENSMUSG00000082266	Gm12303	predicted gene 12303 [Source:MGI Symbol;Acc:MGI:3650207]	processed_pseudogene	0	0				-5.58	-6.86			50	0	0				-6.91	-4.14			80
23978	ENSMUSG00000082267	Gm12467	predicted gene 12467 [Source:MGI Symbol;Acc:MGI:3651688]	processed_pseudogene	0	0				-6.41	-4.47			50	0	0				-6.8	-4.74			80
23979	ENSMUSG00000082268	Vmn1r-ps120	vomeronasal 1 receptor, pseudogene 120 [Source:MGI Symbol;Acc:MGI:4439068]	unprocessed_pseudogene	0	0				-4.54	-5.84			50	0	0				-4.79	-5.32			80
23980	ENSMUSG00000082269	Gm14676	predicted gene 14676 [Source:MGI Symbol;Acc:MGI:3705524]	processed_pseudogene	0	0				-6.57	-5.2			50	0	0				-5.96	-5.53			80
23981	ENSMUSG00000082270	Gm14375	predicted gene 14375 [Source:MGI Symbol;Acc:MGI:3651799]	processed_pseudogene	0	0				-6.49	-6.29			50	0	0				-5.85	-5.99			80
23982	ENSMUSG00000082271	Gm12217	predicted gene 12217 [Source:MGI Symbol;Acc:MGI:3649337]	processed_pseudogene	0	0				-5.19	-5.64			50	0	0				-6.9	-5.44			80
23983	ENSMUSG00000082272	Gm11675	predicted gene 11675 [Source:MGI Symbol;Acc:MGI:3650970]	processed_pseudogene	0	0				-4.93	-4.66			50	0.2059	0	-2.7125348793401	0.417962660489071		-0.6864	-5.11		0.378862515038101	80
23984	ENSMUSG00000082274	Gm14026	predicted gene 14026 [Source:MGI Symbol;Acc:MGI:3649712]	processed_pseudogene	0.0683	0.1032	0.533218601361861	0.86079707906101		-1.1656	-0.9865		0.0650992153647653	50	0.1453	0.1504	0.0686538080777014	0.966555964638107	0.976683245625847	-0.8378	-0.8227	0.0102462622603889	0.0147729947861255	80
23985	ENSMUSG00000082275	Gm14854	predicted gene 14854 [Source:MGI Symbol;Acc:MGI:3705597]	processed_pseudogene	0	0				-6.06	-4.41			50	0	0				-6.86	-5.19			80
23986	ENSMUSG00000082276	Gm13885	predicted gene 13885 [Source:MGI Symbol;Acc:MGI:3649665]	processed_pseudogene	0	0				-6.04	-4.72			50	0	0				-6.27	-4.08			80
23987	ENSMUSG00000082277	Gm15807	predicted gene 15807 [Source:MGI Symbol;Acc:MGI:3802044]	processed_pseudogene	0	0				-4.24	-4.54			50	0	0				-6.62	-5.51			80
23988	ENSMUSG00000082278	Gm13471	predicted gene 13471 [Source:MGI Symbol;Acc:MGI:3649390]	processed_pseudogene	0	0				-5.87	-6.27			50	0	0				-4.19	-4.23			80
23989	ENSMUSG00000082279	Gm12870	predicted gene 12870 [Source:MGI Symbol;Acc:MGI:3649408]	processed_pseudogene	0	0				-4.03	-5.86			50	0	0				-4.74	-6.69			80
23990	ENSMUSG00000082280	Gm5847	predicted gene 5847 [Source:MGI Symbol;Acc:MGI:3648046]	processed_pseudogene	0.0364	0	-0.832868143221768	0.838266998305507		-1.4389	-6.04		0.0766176312240042	50	0.0507	0.2494	2.35867784064387	0.215187842981188	0.31258197184062	-1.2951	-0.603	0.505036073520662	0.667182267742276	80
23991	ENSMUSG00000082281	Gm4886	predicted gene 4886 [Source:MGI Symbol;Acc:MGI:3645929]	processed_pseudogene	0	0				-5.26	-5.59			50	0	0				-4.6	-6.14			80
23992	ENSMUSG00000082283	Gm14472	predicted gene 14472 [Source:MGI Symbol;Acc:MGI:3650138]	processed_pseudogene	0	0				-4.91	-6.97			50	0	0				-4.62	-6.55			80
23993	ENSMUSG00000082284	H3f3a-ps1	H3.3 histone A, pseudogene 1 [Source:MGI Symbol;Acc:MGI:1101782]	processed_pseudogene	0	0				-6.02	-4.86			50	0.1768	0	-0.849974735989258	0.834992389649414		-0.7526	-5.12		0.0783174827778672	80
23994	ENSMUSG00000082285	Gm14069	predicted gene 14069 [Source:MGI Symbol;Acc:MGI:3652232]	unprocessed_pseudogene	0	0				-5.02	-6.93			50	0.7102	0	-0.849974735989258	0.834992389649414		-0.1486	-4.31		0.0783174827778672	80
23995	ENSMUSG00000082286	Pisd-ps1	phosphatidylserine decarboxylase, pseudogene 1 [Source:MGI Symbol;Acc:MGI:3842428]	transcribed_unprocessed_pseudogene	0	0				-5.91	-6.47			50	0	0				-5.81	-6.95			80
23996	ENSMUSG00000082287	Gm15333	predicted gene 15333 [Source:MGI Symbol;Acc:MGI:3705523]	processed_pseudogene	0	0				-4.83	-4.15			50	0	0				-6.2	-5.1			80
23997	ENSMUSG00000082288	Gm14755	predicted gene 14755 [Source:MGI Symbol;Acc:MGI:3705611]	processed_pseudogene	0	0				-5.25	-5.52			50	0	0				-6.28	-4.85			80
23998	ENSMUSG00000082289	Gm15596	predicted gene 15596 [Source:MGI Symbol;Acc:MGI:3783043]	processed_pseudogene	0	0				-4.8	-5.68			50	0.1227	0	-1.80945435067598	0.653615078816899		-0.9113	-6.49		0.184677937241501	80
23999	ENSMUSG00000082291	Gm5762	predicted gene 5762 [Source:MGI Symbol;Acc:MGI:3647840]	processed_pseudogene	0	0				-6.92	-6.01			50	0	0				-5.78	-5.92			80
24000	ENSMUSG00000082292	Gm12250	predicted gene 12250 [Source:MGI Symbol;Acc:MGI:3649299]	processed_pseudogene	0.1105	0	-1.82090691146627	0.651379785852643		-0.9566	-5.97		0.186165722941654	50	0.2782	0.1652	-0.759464094316312	0.662463582875272	0.750980642718271	-0.5557	-0.782	0.124371257228834	0.178837990887037	80
24001	ENSMUSG00000082294	Gm12072	predicted gene 12072 [Source:MGI Symbol;Acc:MGI:3650749]	processed_pseudogene	0	0				-6.54	-6.13			50	0	0				-5.71	-5.59			80
24002	ENSMUSG00000082295	Gm12133	predicted gene 12133 [Source:MGI Symbol;Acc:MGI:3651511]	processed_pseudogene	0	0				-5.79	-4.44			50	0	0				-5.11	-4.62			80
24003	ENSMUSG00000082296	Gm11450	predicted gene 11450 [Source:MGI Symbol;Acc:MGI:3651345]	processed_pseudogene	0	0				-6.64	-5.45			50	0	0				-5.43	-4.3			80
24004	ENSMUSG00000082297	Rhox3d-ps	reproductive homeobox 3D, pseudogene [Source:MGI Symbol;Acc:MGI:3770270]	unprocessed_pseudogene	0	0				-4.8	-4.05			50	0	0				-4.31	-5.37			80
24005	ENSMUSG00000082301	Gm14032	predicted gene 14032 [Source:MGI Symbol;Acc:MGI:3650861]	processed_pseudogene	0	0				-6.78	-4.34			50	0.0781	0	-1.71435461412262	0.671364298404994		-1.1073	-4.28		0.17304175724642	80
24006	ENSMUSG00000082302	Gm12385	predicted gene 12385 [Source:MGI Symbol;Acc:MGI:3651224]	processed_pseudogene	0	0				-4.45	-4.49			50	0	0				-5.73	-5.82			80
24007	ENSMUSG00000082303	Gm13633	predicted gene 13633 [Source:MGI Symbol;Acc:MGI:3651356]	processed_pseudogene	0	0				-6.25	-6.71			50	0	0				-5.11	-5.17			80
24008	ENSMUSG00000082304	Gm11198	predicted gene 11198 [Source:MGI Symbol;Acc:MGI:3649956]	processed_pseudogene	0	0				-4.67	-5.05			50	0	0				-6.78	-4.96			80
24009	ENSMUSG00000082305	Gm2420	predicted gene 2420 [Source:MGI Symbol;Acc:MGI:3780587]	transcribed_unprocessed_pseudogene	0	0				-6.79	-6.88			50	0.0496	0.0545	0.119367158371117	0.963844535526103		-1.3043	-1.2638		0.0159930105038083	80
24010	ENSMUSG00000082306	Gm11358	predicted gene 11358 [Source:MGI Symbol;Acc:MGI:3649560]	unprocessed_pseudogene	0	0				-6.71	-4.67			50	0	0				-5.64	-6.91			80
24011	ENSMUSG00000082307	Gm13418	predicted gene 13418 [Source:MGI Symbol;Acc:MGI:3650378]	processed_pseudogene	0	0				-6.86	-6.4			50	0.1307	0	-2.2979688237081	0.539971131083249		-0.8837	-5.12		0.267629458596275	80
24012	ENSMUSG00000082308	Gm15770	predicted gene 15770 [Source:MGI Symbol;Acc:MGI:3783212]	processed_pseudogene	0	0				-6.31	-4.14			50	0.1714	0	-1.71513575979839	0.671217873680842		-0.766	-5.86		0.173136487314028	80
24013	ENSMUSG00000082309	Gm12123	predicted gene 12123 [Source:MGI Symbol;Acc:MGI:3652210]	processed_pseudogene	0	0				-4.69	-4.71			50	0	0				-4.88	-6.42			80
24014	ENSMUSG00000082310	Gm12904	predicted gene 12904 [Source:MGI Symbol;Acc:MGI:3650403]	processed_pseudogene	0	0				-6.5	-6.05			50	0	0				-6.32	-5.11			80
24015	ENSMUSG00000082311	Gm14791	predicted gene 14791 [Source:MGI Symbol;Acc:MGI:3705683]	processed_pseudogene	0	0				-6.26	-5.94			50	0	0				-4.46	-6.92			80
24016	ENSMUSG00000082312	Gm11996	predicted gene 11996 [Source:MGI Symbol;Acc:MGI:3650898]	processed_pseudogene	0	0				-6.53	-5.72			50	0.2868	0	-3.34865550808763	0.233512399832265		-0.5425	-6.77		0.631690052846278	80
24017	ENSMUSG00000082313	Gm11701	predicted gene 11701 [Source:MGI Symbol;Acc:MGI:3650074]	processed_pseudogene	0.1686	0	-2.31551805633939	0.559661130921454		-0.7731	-6.43		0.252074854273375	50	0.8289	0.4128	-1.0103716683501	0.337931874946312	0.450042517260256	-0.0815	-0.3843	0.346746454804086	0.471170842080067	80
24018	ENSMUSG00000082314	Gm13296	predicted gene 13296 [Source:MGI Symbol;Acc:MGI:3649473]	processed_pseudogene	0	0				-5.04	-6.87			50	0.04	0.0495	0.110430053732377	0.978409443288055		-1.3978	-1.3057		0.00947936428319595	80
24019	ENSMUSG00000082315	Gm16523	predicted gene, 16523 [Source:MGI Symbol;Acc:MGI:4360990]	transcribed_processed_pseudogene	0	0				-6.06	-6.15			50	0	0				-4.9	-5.73			80
24020	ENSMUSG00000082316	Vmn1r221	vomeronasal 1 receptor 221 [Source:MGI Symbol;Acc:MGI:4438449]	protein_coding	0.0103	0	-0.832868143221768	0.838266998305507		-1.9874	-6.52		0.0766176312240042	50	0	0				-5.38	-6.63			80
24021	ENSMUSG00000082317	Gm14933	predicted gene 14933 [Source:MGI Symbol;Acc:MGI:3802039]	processed_pseudogene	0	0				-6.66	-4.68			50	0	0				-5.55	-5.13			80
24022	ENSMUSG00000082318	Gm14162	predicted gene 14162 [Source:MGI Symbol;Acc:MGI:3649237]	processed_pseudogene	0	0				-6.97	-6.04			50	0	0				-4.89	-4.94			80
24023	ENSMUSG00000082319	Actr3-ps	actin related protein 3, pseudogene [Source:MGI Symbol;Acc:MGI:3648640]	processed_pseudogene	0.1466	0.0945	-0.753067258246733	0.729347160299743	0.84451885508379	-0.8338	-1.0245	0.0733906497431401	0.137065703623683	50	0.2781	0.0681	-2.05501659081986	0.136146825330007	0.215276530074109	-0.5559	-1.1671	0.667003315345622	0.865992481079319	80
24024	ENSMUSG00000082320	Gm11877	predicted gene 11877 [Source:MGI Symbol;Acc:MGI:3652029]	processed_pseudogene	0	0				-6.85	-5.53			50	0	0				-4.59	-6.86			80
24025	ENSMUSG00000082321	Gm14253	predicted gene 14253 [Source:MGI Symbol;Acc:MGI:3650994]	processed_pseudogene	0.3644	0.14	-1.36599380616767	0.673679289152761		-0.4385	-0.8537		0.171546803908907	50	0.5411	0.4722	-0.176601911544813	0.915005458921118	0.943805342619643	-0.2667	-0.3259	0.0251175685657938	0.038576314925632	80
24026	ENSMUSG00000082322	Gm9164	predicted gene 9164 [Source:MGI Symbol;Acc:MGI:3646866]	processed_pseudogene	0	0				-5.92	-4.89			50	0.0392	0	-0.849974735989258	0.834992389649414		-1.4071	-4.91		0.0783174827778672	80
24027	ENSMUSG00000082323	Gm15314	predicted gene 15314 [Source:MGI Symbol;Acc:MGI:3705655]	processed_pseudogene	0	0				-5.76	-6.28			50	0	0				-6.32	-4.01			80
24028	ENSMUSG00000082324	Gm14615	predicted gene 14615 [Source:MGI Symbol;Acc:MGI:3705656]	processed_pseudogene	0	0				-6.26	-6.41			50	0	0				-5.58	-5.72			80
24029	ENSMUSG00000082325	Gm12642	predicted gene 12642 [Source:MGI Symbol;Acc:MGI:3649275]	processed_pseudogene	0	0				-6.5	-6.72			50	0	0.0982	1.8897926390038	0.640382622236044		-5.59	-1.0078		0.193560461839236	80
24030	ENSMUSG00000082326	Gm14366	predicted gene 14366 [Source:MGI Symbol;Acc:MGI:3650558]	processed_pseudogene	0	0				-4.93	-6.13			50	0	0				-5.31	-5.69			80
24031	ENSMUSG00000082327	Gm13801	predicted gene 13801 [Source:MGI Symbol;Acc:MGI:3651791]	processed_pseudogene	0	0				-4.23	-5.81			50	0	0				-5.5	-4.61			80
24032	ENSMUSG00000082328	Gm13921	predicted gene 13921 [Source:MGI Symbol;Acc:MGI:3651614]	processed_pseudogene	0	0				-4.22	-4.88			50	0	0				-6.91	-4.38			80
24033	ENSMUSG00000082329	Gm14287	predicted gene 14287 [Source:MGI Symbol;Acc:MGI:3650189]	processed_pseudogene	0	0				-6.6	-4.67			50	0	0				-4.42	-6.47			80
24034	ENSMUSG00000082330	Ldha-ps	lactate dehydrogenase A, pseudogene [Source:MGI Symbol;Acc:MGI:96760]	processed_pseudogene	0	0				-6.95	-4.31			50	0	0				-6.14	-6.44			80
24035	ENSMUSG00000082332	Gm13384	predicted gene 13384 [Source:MGI Symbol;Acc:MGI:3650826]	processed_pseudogene	0	0				-5.19	-6.8			50	0	0				-6.73	-6.97			80
24036	ENSMUSG00000082333	Gm11984	predicted gene 11984 [Source:MGI Symbol;Acc:MGI:3650611]	processed_pseudogene	0	0				-6.98	-5.49			50	0	0				-4.63	-6.97			80
24037	ENSMUSG00000082334	Gm13244	predicted gene 13244 [Source:MGI Symbol;Acc:MGI:3650036]	processed_pseudogene	0.3111	0	-3.7263050055711	0.254824533408313		-0.5072	-4.15		0.593758762322006	50	0.4157	0.3378	-0.335705749252892	0.808998764148384	0.867484583585115	-0.3812	-0.4713	0.0617382344891429	0.0920521418289482	80
24038	ENSMUSG00000082336	Gm8401	predicted gene 8401 [Source:MGI Symbol;Acc:MGI:3644368]	processed_pseudogene	0	0				-6.74	-6.31			50	0.0211	0.0255	0.111769248950358	0.97814767774352		-1.6749	-1.593		0.00959557181018342	80
24039	ENSMUSG00000082337	Gm14723	predicted gene 14723 [Source:MGI Symbol;Acc:MGI:3705603]	processed_pseudogene	0	0				-5.79	-5.52			50	0	0				-4.85	-6.04			80
24040	ENSMUSG00000082338	Gm12327	predicted gene 12327 [Source:MGI Symbol;Acc:MGI:3651321]	unprocessed_pseudogene	0	0				-6.01	-5.86			50	0	0				-5.72	-4.52			80
24041	ENSMUSG00000082339	Gm14028	predicted gene 14028 [Source:MGI Symbol;Acc:MGI:3650448]	processed_pseudogene	0	0				-4.11	-4.01			50	0	0				-4.83	-5.95			80
24042	ENSMUSG00000082340	Gm11321	predicted gene 11321 [Source:MGI Symbol;Acc:MGI:3651028]	unprocessed_pseudogene	0	0				-5.31	-5.78			50	0	0				-4.62	-4.81			80
24043	ENSMUSG00000082341	Gm14143	predicted gene 14143 [Source:MGI Symbol;Acc:MGI:3649545]	processed_pseudogene	0	0				-6.29	-6.4			50	0	0				-6.57	-6.64			80
24044	ENSMUSG00000082342	Gm5395	predicted gene 5395 [Source:MGI Symbol;Acc:MGI:3645838]	processed_pseudogene	0	0				-5.21	-5.3			50	0.0457	0	-0.849974735989258	0.834992389649414		-1.3401	-4.53		0.0783174827778672	80
24045	ENSMUSG00000082343	Gm14404	predicted gene 14404 [Source:MGI Symbol;Acc:MGI:3649814]	unprocessed_pseudogene	0	0				-6.49	-4.85			50	0	0.0485	1.94655036789828	0.629933680754314		-5.84	-1.314		0.200705170544085	80
24046	ENSMUSG00000082344	4930415H17Rik	RIKEN cDNA 4930415H17 gene [Source:MGI Symbol;Acc:MGI:1921101]	unprocessed_pseudogene	0	0				-4.23	-6.11			50	0	0				-6.51	-6.59			80
24047	ENSMUSG00000082345	Gm13622	predicted gene 13622 [Source:MGI Symbol;Acc:MGI:3652182]	processed_pseudogene	0	0				-5.71	-6.2			50	0	0				-5.86	-5			80
24048	ENSMUSG00000082346	Gm6952	predicted gene 6952 [Source:MGI Symbol;Acc:MGI:3643962]	processed_pseudogene	0	0				-4.4	-5.14			50	0	0				-4.02	-6.22			80
24049	ENSMUSG00000082347	Gm15036	predicted gene 15036 [Source:MGI Symbol;Acc:MGI:3705589]	processed_pseudogene	0	0				-4.82	-5.75			50	0	0				-4.24	-6.02			80
24050	ENSMUSG00000082348	Gm12807	predicted gene 12807 [Source:MGI Symbol;Acc:MGI:3650599]	processed_pseudogene	0	0				-6.55	-5.21			50	0	0				-5.35	-5.12			80
24051	ENSMUSG00000082350	Gm14008	predicted gene 14008 [Source:MGI Symbol;Acc:MGI:3651416]	processed_pseudogene	0	0				-4.12	-5.68			50	0	0.4424	1.07357861565323	0.792472331527923		-6.52	-0.3542		0.101015891854074	80
24052	ENSMUSG00000082351	Gm11260	predicted gene 11260 [Source:MGI Symbol;Acc:MGI:3651928]	processed_pseudogene	0	0				-5.06	-5.35			50	0	0				-4.53	-6.43			80
24053	ENSMUSG00000082352	Gm13228	predicted gene 13228 [Source:MGI Symbol;Acc:MGI:3651932]	processed_pseudogene	0	0				-6.09	-6.55			50	0	0				-6.69	-5.92			80
24054	ENSMUSG00000082353	Vmn1r-ps1	vomeronasal 1 receptor, pseudogene 1 [Source:MGI Symbol;Acc:MGI:3650321]	processed_pseudogene	0	0				-6.92	-6.88			50	0	0				-5.75	-6.24			80
24055	ENSMUSG00000082354	Gm378	predicted pseudogene 378 [Source:MGI Symbol;Acc:MGI:2685224]	processed_pseudogene	0	0				-4.12	-5.96			50	0	0				-4.41	-4.9			80
24056	ENSMUSG00000082356	Gm15565	predicted gene 15565 [Source:MGI Symbol;Acc:MGI:3783014]	processed_pseudogene	0	0				-6.7	-4.09			50	0	0				-5.02	-6.33			80
24057	ENSMUSG00000082357	Gm13542	predicted gene 13542 [Source:MGI Symbol;Acc:MGI:3649446]	processed_pseudogene	0.5823	0.1407	-2.11690175461631	0.485097119267582		-0.2348	-0.8518		0.314171304408997	50	0.3832	0.676	0.810495845545654	0.62964909055341	0.724381571311518	-0.4165	-0.17	0.140032606921648	0.200901419585871	80
24058	ENSMUSG00000082358	Gm14990	predicted gene 14990 [Source:MGI Symbol;Acc:MGI:3705401]	processed_pseudogene	0	0				-4.44	-5.77			50	0	0				-6.58	-4.83			80
24059	ENSMUSG00000082359	Mif-ps11	macrophage migration inhibitory factor, pseudogene 11 [Source:MGI Symbol;Acc:MGI:3650143]	processed_pseudogene	0	0				-4.12	-6.59			50	0	0				-4.84	-5.87			80
24060	ENSMUSG00000082360	Gm8814	predicted gene 8814 [Source:MGI Symbol;Acc:MGI:3648632]	processed_pseudogene	0	0				-6.55	-4.77			50	0	0				-5.23	-5.6			80
24061	ENSMUSG00000082361	Btc	betacellulin, epidermal growth factor family member [Source:MGI Symbol;Acc:MGI:99439]	protein_coding	0.1976	0.7937	2.00528728447577	0.0339606792038545	0.0925105729530031	-0.7042	-0.1004	1.03380862928538	1.46902363257601	50	0.9622	6.0404	2.71311918954357	1.13732416558903e-17	7.37045951303832e-17	-0.0167	0.7811	16.1325054351049	16.9441157329717	80
24062	ENSMUSG00000082362	Gm5187	predicted gene 5187 [Source:MGI Symbol;Acc:MGI:3644132]	processed_pseudogene	0	0				-5.43	-4.22			50	0	0				-4.72	-5.08			80
24063	ENSMUSG00000082363	Mup-ps18	major urinary protein, pseudogene 18 [Source:MGI Symbol;Acc:MGI:3651979]	unprocessed_pseudogene	0	0				-4.15	-4.08			50	0	0				-6.48	-4.09			80
24064	ENSMUSG00000082364	Gm11955	predicted gene 11955 [Source:MGI Symbol;Acc:MGI:3649568]	processed_pseudogene	0	0				-6.51	-5.72			50	0	0				-6.36	-4.32			80
24065	ENSMUSG00000082365	Btf3-ps11	basic transcription factor 3, pseudogene 11 [Source:MGI Symbol;Acc:MGI:3783197]	transcribed_processed_pseudogene	0	0				-6.84	-6.08			50	0	0.241	1.8897926390038	0.640382622236044		-5.89	-0.618		0.193560461839236	80
24066	ENSMUSG00000082367	Gm12363	predicted gene 12363 [Source:MGI Symbol;Acc:MGI:3652293]	processed_pseudogene	0	0				-5.67	-6.54			50	0	0				-5.8	-4.42			80
24067	ENSMUSG00000082368	Gm11225	predicted gene 11225 [Source:MGI Symbol;Acc:MGI:3651505]	processed_pseudogene	0	0				-5.68	-6.68			50	0	0				-6.13	-5.76			80
24068	ENSMUSG00000082369	Gm14208	predicted gene 14208 [Source:MGI Symbol;Acc:MGI:3649780]	processed_pseudogene	0	0				-6.11	-6.39			50	0	0				-6.36	-4.38			80
24069	ENSMUSG00000082370	Gm12313	predicted gene 12313 [Source:MGI Symbol;Acc:MGI:3649993]	processed_pseudogene	0	0				-6.92	-5.8			50	0	0				-5.04	-5.63			80
24070	ENSMUSG00000082371	Gm3712	predicted gene 3712 [Source:MGI Symbol;Acc:MGI:3781888]	processed_pseudogene	0	0				-4.29	-5.55			50	0	0				-4.08	-6.76			80
24071	ENSMUSG00000082372	Gm4772	predicted gene 4772 [Source:MGI Symbol;Acc:MGI:3648584]	processed_pseudogene	0	0				-6.7	-4.53			50	0	0				-6.78	-6.23			80
24072	ENSMUSG00000082373	Gm13754	predicted gene 13754 [Source:MGI Symbol;Acc:MGI:3651213]	unitary_pseudogene	0	0				-4.97	-4			50	0	0				-6.45	-4.9			80
24073	ENSMUSG00000082374	Gm12741	predicted gene 12741 [Source:MGI Symbol;Acc:MGI:3651642]	processed_pseudogene	0	0				-5.25	-6.7			50	0	0				-6.8	-6.59			80
24074	ENSMUSG00000082375	Gm14141	predicted gene 14141 [Source:MGI Symbol;Acc:MGI:3649542]	processed_pseudogene	0	0				-6.43	-6.86			50	0.1843	0	-2.39723136597787	0.548036909969997		-0.7344	-6.83		0.261190191047591	80
24075	ENSMUSG00000082376	Gm14442	predicted gene 14442 [Source:MGI Symbol;Acc:MGI:3652323]	unprocessed_pseudogene	0	0				-5.11	-5.28			50	0.101	0.034	-2.09457089575806	0.434176832438198		-0.9959	-1.4681		0.362333354102892	80
24076	ENSMUSG00000082377	Gm14415	predicted gene 14415 [Source:MGI Symbol;Acc:MGI:3652252]	unprocessed_pseudogene	0.043	0.2561	2.50985938841111	0.42598890988049		-1.3661	-0.5916		0.370601707095405	50	0.1332	0.3567	1.35631837743787	0.318945733233259	0.429992570172056	-0.8754	-0.4478	0.366539048516122	0.496283203344672	80
24077	ENSMUSG00000082378	Or1a6-ps1	olfactory receptor family 1 subfamily A member 6, pseudogene 1 [Source:MGI Symbol;Acc:MGI:3030242]	unprocessed_pseudogene	0	0				-6.25	-6.94			50	0	0				-4.91	-6.36			80
24078	ENSMUSG00000082379	Gm13884	predicted gene 13884 [Source:MGI Symbol;Acc:MGI:3649663]	processed_pseudogene	0	0				-4.29	-4.27			50	0	0				-4.65	-6.08			80
24079	ENSMUSG00000082380	Gm12218	predicted gene 12218 [Source:MGI Symbol;Acc:MGI:3649336]	processed_pseudogene	0	0				-5.96	-5.82			50	0	0				-6.92	-5.89			80
24080	ENSMUSG00000082381	Gm12928	predicted gene 12928 [Source:MGI Symbol;Acc:MGI:3652022]	processed_pseudogene	1.1368	0	-3.5496221673515	0.205133828325405		0.0557	-5.65		0.687962714845601	50	1.9816	1.7026	-0.300244294089478	0.752931304056391	0.823207962037275	0.297	0.2311	0.0844904377449786	0.123244646150171	80
24081	ENSMUSG00000082382	Gm14970	predicted gene 14970 [Source:MGI Symbol;Acc:MGI:3705424]	processed_pseudogene	0	0				-6.3	-6.62			50	0.2435	0	-0.849974735989258	0.834992389649414		-0.6135	-5.25		0.0783174827778672	80
24082	ENSMUSG00000082383	Gm9670	predicted gene 9670 [Source:MGI Symbol;Acc:MGI:3780078]	transcribed_processed_pseudogene	0.6382	1.3622	1.07779326175808	0.642208075867905	0.78296441999362	-0.195	0.1342	0.106257973001477	0.192324237413529	50	0.1939	0	-1.71513575979839	0.671217873680842		-0.7124	-5.89		0.173136487314028	80
24083	ENSMUSG00000082388	Gm12692	predicted gene 12692 [Source:MGI Symbol;Acc:MGI:3651859]	processed_pseudogene	0	0				-6.7	-4.01			50	0	0.0965	1.07357861565323	0.792472331527923		-5.95	-1.0153		0.101015891854074	80
24084	ENSMUSG00000082389	Mkrn1-ps1	makorin, ring finger protein 1, pseudogene 1 [Source:MGI Symbol;Acc:MGI:2663191]	processed_pseudogene	0	0				-5.5	-5.32			50	0	0				-5.35	-5.87			80
24085	ENSMUSG00000082390	Gm12136	predicted gene 12136 [Source:MGI Symbol;Acc:MGI:3651746]	processed_pseudogene	0	0				-5.76	-6.72			50	0	0				-5.21	-5.67			80
24086	ENSMUSG00000082392	Gm14938	predicted gene 14938 [Source:MGI Symbol;Acc:MGI:3705415]	processed_pseudogene	0	0				-4.03	-5.77			50	0	0				-5.18	-6.87			80
24087	ENSMUSG00000082393	Gm15028	predicted gene 15028 [Source:MGI Symbol;Acc:MGI:3705685]	processed_pseudogene	0	0				-4.24	-5.34			50	0	0				-4.43	-4.37			80
24088	ENSMUSG00000082394	Gm4596	predicted gene 4596 [Source:MGI Symbol;Acc:MGI:3782779]	processed_pseudogene	0.9151	0.2916	-1.80403829147279	0.544786903160495		-0.0385	-0.5351		0.263773341538546	50	2.1127	1.7119	-0.272445694122325	0.822541676994892	0.877098853181112	0.3248	0.2335	0.0569514568372669	0.0848420877483913	80
24089	ENSMUSG00000082395	Gm15480	predicted gene 15480 [Source:MGI Symbol;Acc:MGI:3705406]	processed_pseudogene	0	0				-5.63	-6.07			50	0	0				-6.26	-5.23			80
24090	ENSMUSG00000082396	Zfp389	zinc finger protein 389 [Source:MGI Symbol;Acc:MGI:3641940]	transcribed_processed_pseudogene	1.3711	0.2972	-2.37686687750785	0.285665943104728	0.463122803122275	0.1371	-0.527	0.334303834798889	0.544141532817545	50	2.9512	3.3439	0.212355609323241	0.741474795655914	0.814560464560068	0.47	0.5242	0.0890766726198673	0.129903607000529	80
24091	ENSMUSG00000082397	Gm14803	predicted gene 14803 [Source:MGI Symbol;Acc:MGI:3705495]	processed_pseudogene	0	0				-5.97	-5.78			50	0	0				-4.9	-4.64			80
24092	ENSMUSG00000082398	Gm11927	predicted gene 11927 [Source:MGI Symbol;Acc:MGI:3651638]	processed_pseudogene	0	0				-4.09	-5.02			50	0.0573	0	-0.849974735989258	0.834992389649414		-1.2419	-4.33		0.0783174827778672	80
24093	ENSMUSG00000082399	Gm14036	predicted gene 14036 [Source:MGI Symbol;Acc:MGI:3649581]	processed_pseudogene	0	0				-4.36	-6.17			50	0	0				-5.33	-5.53			80
24094	ENSMUSG00000082400	Gm16017	predicted gene 16017 [Source:MGI Symbol;Acc:MGI:3802069]	processed_pseudogene	0	0				-4.74	-4.53			50	0	0				-5.65	-6.55			80
24095	ENSMUSG00000082402	Gm15621	predicted gene 15621 [Source:MGI Symbol;Acc:MGI:3783066]	processed_pseudogene	0	0				-4.18	-4.02			50	0	0				-4.15	-5.12			80
24096	ENSMUSG00000082403	Gm14916	predicted gene 14916 [Source:MGI Symbol;Acc:MGI:3705456]	processed_pseudogene	0	0				-5.93	-5.86			50	0	0				-5.8	-4.29			80
24097	ENSMUSG00000082404	Gm14799	predicted gene 14799 [Source:MGI Symbol;Acc:MGI:3705567]	processed_pseudogene	0.6435	0	-2.31144208260548	0.562853016403272		-0.1915	-6.89		0.249605002127517	50	0.7531	0.6542	-0.21920674499446	0.903985180439238	0.936321315247164	-0.1232	-0.1843	0.0285750898384859	0.043838689111161	80
24098	ENSMUSG00000082405	Gm16021	predicted gene 16021 [Source:MGI Symbol;Acc:MGI:3802111]	processed_pseudogene	0	0				-5.2	-6.94			50	0	0				-4.03	-4.09			80
24099	ENSMUSG00000082406	Gm5401	predicted pseudogene 5401 [Source:MGI Symbol;Acc:MGI:3645347]	processed_pseudogene	0	0				-6.92	-5.98			50	0	0.8444	2.91710602708842	0.369440021553393		-4.37	-0.0735		0.43245605908985	80
24100	ENSMUSG00000082407	Gm13045	predicted gene 13045 [Source:MGI Symbol;Acc:MGI:3649502]	unprocessed_pseudogene	0	0				-6.33	-6.25			50	0	0				-6.26	-5.81			80
24101	ENSMUSG00000082408	Gm13545	predicted gene 13545 [Source:MGI Symbol;Acc:MGI:3649667]	processed_pseudogene	0	0				-4.36	-6.79			50	0	0				-4.48	-5.98			80
24102	ENSMUSG00000082410	Gm12011	predicted gene 12011 [Source:MGI Symbol;Acc:MGI:3651574]	processed_pseudogene	0	0				-5.52	-6.71			50	0.4953	0.1595	-1.56570545073071	0.510019677580086	0.618748456657542	-0.3052	-0.7973	0.208485871316475	0.292413067628361	80
24103	ENSMUSG00000082411	Gm12016	predicted gene 12016 [Source:MGI Symbol;Acc:MGI:3651376]	processed_pseudogene	0	0				-5.44	-4.78			50	0	0				-5.78	-5.6			80
24104	ENSMUSG00000082412	Fau-ps1	Finkel-Biskis-Reilly murine sarcoma virus (FBR-MuSV) ubiquitously expressed (fox derived), pseudogene 1 [Source:MGI Symbol;Acc:MGI:103030]	processed_pseudogene	0	0				-5.9	-4.49			50	0	0				-5.79	-4.47			80
24105	ENSMUSG00000082413	Gm13401	predicted gene 13401 [Source:MGI Symbol;Acc:MGI:3649786]	processed_pseudogene	0	0				-6.37	-6			50	0	0				-4.04	-4.51			80
24106	ENSMUSG00000082414	Gm21093	predicted gene, 21093 [Source:MGI Symbol;Acc:MGI:5434448]	unprocessed_pseudogene	0	0				-4.73	-6.84			50	0	0				-5.2	-6.74			80
24107	ENSMUSG00000082415	Gm12486	predicted gene 12486 [Source:MGI Symbol;Acc:MGI:3650949]	processed_pseudogene	0	0				-5.31	-6.86			50	0	0				-6.19	-5.97			80
24108	ENSMUSG00000082416	Gm11414	predicted gene 11414 [Source:MGI Symbol;Acc:MGI:3650503]	processed_pseudogene	0	0				-5.42	-6.93			50	0.5217	0	-0.849974735989258	0.834992389649414		-0.2825	-6.35		0.0783174827778672	80
24109	ENSMUSG00000082417	Gm13740	predicted gene 13740 [Source:MGI Symbol;Acc:MGI:3649209]	processed_pseudogene	0	0				-5.37	-5.32			50	0	0				-6.78	-6.09			80
24110	ENSMUSG00000082418	Gm13126	predicted gene 13126 [Source:MGI Symbol;Acc:MGI:3651475]	processed_pseudogene	0	0				-4.86	-4.89			50	0	0				-6.77	-5.58			80
24111	ENSMUSG00000082419	Gm11425	predicted gene 11425 [Source:MGI Symbol;Acc:MGI:3650957]	processed_pseudogene	0	0				-6.06	-5.5			50	0	1.3168	4.40346133068771	0.0366514062378567	0.0696476939511081	-4.45	0.1195	1.15709325857797	1.43590935773158	80
24112	ENSMUSG00000082420	Gm6517	predicted gene 6517 [Source:MGI Symbol;Acc:MGI:3643656]	processed_pseudogene	0.3837	0	-1.82090691146627	0.651379785852643		-0.416	-4.87		0.186165722941654	50	0	0				-6.77	-5.4			80
24113	ENSMUSG00000082421	Gm15004	predicted gene 15004 [Source:MGI Symbol;Acc:MGI:3705666]	processed_pseudogene	0	0				-5.97	-5.65			50	0	0				-4.45	-6.85			80
24114	ENSMUSG00000082422	Gm6973	predicted gene 6973 [Source:MGI Symbol;Acc:MGI:3647797]	processed_pseudogene	0	0				-4.89	-6.01			50	0	0				-4.99	-6.55			80
24115	ENSMUSG00000082423	Gm15148	predicted gene 15148 [Source:MGI Symbol;Acc:MGI:3705350]	processed_pseudogene	0	0				-6.84	-5.19			50	0	0				-4.42	-6.34			80
24116	ENSMUSG00000082424	Gm13292	predicted gene 13292 [Source:MGI Symbol;Acc:MGI:3649470]	processed_pseudogene	0.0753	0.077	0.126351904109931	0.975297440096606		-1.1232	-1.1135		0.0108629156933438	50	0.1099	0.68	2.50919238468481	0.113586046487693	0.184982984456288	-0.9589	-0.1675	0.732868218065102	0.944675016385565	80
24117	ENSMUSG00000082426	Gm14610	predicted gene 14610 [Source:MGI Symbol;Acc:MGI:3705700]	processed_pseudogene	0	0				-5.24	-4.21			50	0	0				-4.86	-6.49			80
24118	ENSMUSG00000082427	Or7b1-ps1	olfactory receptor family 7 subfamily B member 1, pseudogene 1 [Source:MGI Symbol;Acc:MGI:3031161]	unprocessed_pseudogene	0	0				-6.47	-6.72			50	0	0				-6.87	-5.81			80
24119	ENSMUSG00000082428	Gm13742	predicted gene 13742 [Source:MGI Symbol;Acc:MGI:3650803]	processed_pseudogene	0	0				-4	-6.32			50	0	0				-6.76	-4.26			80
24120	ENSMUSG00000082429	Gm13171	predicted gene 13171 [Source:MGI Symbol;Acc:MGI:3651089]	processed_pseudogene	0	0				-5.19	-5.85			50	0	0				-4.1	-6.58			80
24121	ENSMUSG00000082431	Prdx2-ps1	peroxiredoxin 2, pseudogene 1 [Source:MGI Symbol;Acc:MGI:1321403]	processed_pseudogene	0.1501	0	-0.832868143221768	0.838266998305507		-0.8238	-4.12		0.0766176312240042	50	0.2552	0.084	-1.37798847156394	0.633125835994963		-0.5932	-1.0757		0.198509963842124	80
24122	ENSMUSG00000082432	Gm11231	predicted gene 11231 [Source:MGI Symbol;Acc:MGI:3650253]	processed_pseudogene	0	0				-4.8	-4.45			50	0.0864	0	-2.71337103476756	0.460932558416978		-1.0634	-6.98		0.3363626139813	80
24123	ENSMUSG00000082433	Ncf2-rs	neutrophil cytosolic factor 2 related sequence [Source:MGI Symbol;Acc:MGI:97285]	processed_pseudogene	0	0				-5.71	-4.9			50	0	0				-4.79	-4.4			80
24124	ENSMUSG00000082435	Gm13813	predicted gene 13813 [Source:MGI Symbol;Acc:MGI:3649511]	processed_pseudogene	0	0				-6.64	-4.75			50	0.0558	0	-0.849974735989258	0.834992389649414		-1.2536	-6.35		0.0783174827778672	80
24125	ENSMUSG00000082436	Gm11688	predicted gene 11688 [Source:MGI Symbol;Acc:MGI:3650868]	processed_pseudogene	0	2.5747	3.15463856918369	0.421475448159032		-5.03	0.4107		0.375227718879358	50	0	0.6265	1.91845713437503	0.635098203588456		-6.84	-0.2031		0.197159115685936	80
24126	ENSMUSG00000082437	Gm15136	predicted gene 15136 [Source:MGI Symbol;Acc:MGI:3705838]	unprocessed_pseudogene	0	0				-6.96	-6.21			50	0	0				-5.22	-5.71			80
24127	ENSMUSG00000082440	Gm4914	predicted gene 4914 [Source:MGI Symbol;Acc:MGI:3646569]	processed_pseudogene	0	0				-5.58	-5.3			50	0	0				-5.24	-6.31			80
24128	ENSMUSG00000082442	Gm12686	predicted gene 12686 [Source:MGI Symbol;Acc:MGI:3652197]	processed_pseudogene	0	0				-4.43	-6.93			50	0	0				-4.75	-4.19			80
24129	ENSMUSG00000082443	Gm12604	predicted gene 12604 [Source:MGI Symbol;Acc:MGI:3651368]	processed_pseudogene	0	0				-4.69	-6.59			50	0	0				-6.28	-4.33			80
24130	ENSMUSG00000082444	Gm14709	predicted gene 14709 [Source:MGI Symbol;Acc:MGI:3705435]	processed_pseudogene	0	0				-6.53	-4.39			50	0	0				-6.74	-4.72			80
24131	ENSMUSG00000082446	Gm13863	predicted gene 13863 [Source:MGI Symbol;Acc:MGI:3652088]	processed_pseudogene	0	0				-6.62	-4.61			50	0	0				-4.09	-5.42			80
24132	ENSMUSG00000082447	Gm15364	predicted gene 15364 [Source:MGI Symbol;Acc:MGI:3707584]	processed_pseudogene	0	0				-4.84	-5.76			50	0	0				-5.01	-5.34			80
24133	ENSMUSG00000082448	Gm11676	predicted gene 11676 [Source:MGI Symbol;Acc:MGI:3650355]	processed_pseudogene	0	0				-6.58	-5.83			50	0	0				-6.11	-4.02			80
24134	ENSMUSG00000082449	Gm15244	predicted gene 15244 [Source:MGI Symbol;Acc:MGI:3705604]	processed_pseudogene	0	0				-4.35	-5.37			50	0	0				-4.68	-5.11			80
24135	ENSMUSG00000082450	Mageb7-ps	MAGE family member B7, pseudogene [Source:MGI Symbol;Acc:MGI:2148171]	unprocessed_pseudogene	0	0				-5.51	-4.65			50	0.1957	0	-3.05442369119827	0.274418218904009		-0.7084	-6.39		0.561587058756771	80
24136	ENSMUSG00000082451	Gm11894	predicted gene 11894 [Source:MGI Symbol;Acc:MGI:3651417]	processed_pseudogene	0.4221	0	-0.832868143221768	0.838266998305507		-0.3746	-4		0.0766176312240042	50	0	0				-5.17	-5.43			80
24137	ENSMUSG00000082453	Gm11502	predicted gene 11502 [Source:MGI Symbol;Acc:MGI:3652282]	processed_pseudogene	0	0				-4.42	-4.95			50	0	0				-6.33	-5.53			80
24138	ENSMUSG00000082454	Gm12183	predicted gene 12183 [Source:MGI Symbol;Acc:MGI:3652175]	processed_pseudogene	0.7785	0.7587	-0.0272544823731845	0.978820627860406	0.990946732106144	-0.1087	-0.1199	0.00394969019094122	0.00929688681559998	50	1.6155	1.2081	-0.412390145279692	0.418009918691791	0.53035162749555	0.2083	0.0821	0.275436094086273	0.378813413004856	80
24139	ENSMUSG00000082455	Gm13665	predicted gene 13665 [Source:MGI Symbol;Acc:MGI:3651571]	processed_pseudogene	0	0				-5.41	-4.85			50	0	0				-6.01	-4.36			80
24140	ENSMUSG00000082456	Gm11598	predicted gene 11598 [Source:MGI Symbol;Acc:MGI:3649374]	processed_pseudogene	0	0				-6.97	-5.48			50	0	0.2541	1.07357861565323	0.792472331527923		-6.66	-0.595		0.101015891854074	80
24141	ENSMUSG00000082457	Gm13776	predicted gene 13776 [Source:MGI Symbol;Acc:MGI:3650154]	processed_pseudogene	0	0				-5.42	-5.64			50	0	0				-5.07	-4.07			80
24142	ENSMUSG00000082458	Gm9430	predicted gene 9430 [Source:MGI Symbol;Acc:MGI:3643632]	processed_pseudogene	0	0				-4.64	-5.18			50	0	0				-5.49	-6.33			80
24143	ENSMUSG00000082459	Gm11988	predicted gene 11988 [Source:MGI Symbol;Acc:MGI:3651123]	processed_pseudogene	0	0				-5.13	-6.68			50	0.0751	0.0818	0.119924151470427	0.971484916257189		-1.1244	-1.0874		0.0125639380771932	80
24144	ENSMUSG00000082460	Gm13685	predicted gene 13685 [Source:MGI Symbol;Acc:MGI:3649339]	processed_pseudogene	0	0				-6.93	-4.04			50	0	0				-6.08	-5.98			80
24145	ENSMUSG00000082461	Gm8844	predicted gene 8844 [Source:MGI Symbol;Acc:MGI:3644372]	processed_pseudogene	0	0				-5.5	-5.34			50	0.0962	0	-3.56281996644049	0.181160782812221	0.271596068752543	-1.0166	-5.88	0.566076520589747	0.741935811359066	80
24146	ENSMUSG00000082462	Gm15147	predicted gene 15147 [Source:MGI Symbol;Acc:MGI:3705862]	unprocessed_pseudogene	0	0				-5.49	-4.77			50	0	0				-5.51	-6.73			80
24147	ENSMUSG00000082463	Gm15765	predicted gene 15765 [Source:MGI Symbol;Acc:MGI:3783207]	processed_pseudogene	0	0				-4.39	-6.25			50	0.0899	0	-1.71357307823629	0.671510806057744		-1.0461	-6.74		0.172946994203771	80
24148	ENSMUSG00000082464	Rab9b-ps1	RAB9B, member RAS oncogene family, pseudogene 1 [Source:MGI Symbol;Acc:MGI:3644175]	processed_pseudogene	0	0				-5.41	-4.67			50	0	0				-6.83	-5.45			80
24149	ENSMUSG00000082465	Rps6-ps3	ribosomal protein S6, pseudogene 3 [Source:MGI Symbol;Acc:MGI:3643565]	processed_pseudogene	0	1.1781	4.4935356116217	0.0756043545881952	0.175468507536912	-5.91	0.0712	0.755800817831874	1.12145318969509	50	0.6525	1.1074	0.757682715248563	0.546584457989363	0.652048465402153	-0.1854	0.0443	0.18572012286553	0.262342721537286	80
24150	ENSMUSG00000082467	Gm6743	predicted pseudogene 6743 [Source:MGI Symbol;Acc:MGI:3648616]	processed_pseudogene	0	0				-5.76	-4.88			50	0	0				-5.09	-6.02			80
24151	ENSMUSG00000082468	Gm12980	predicted gene 12980 [Source:MGI Symbol;Acc:MGI:3651320]	processed_pseudogene	0	0				-6.4	-5.67			50	0	0				-4.96	-5.33			80
24152	ENSMUSG00000082472	Gm13501	predicted gene 13501 [Source:MGI Symbol;Acc:MGI:3649893]	processed_pseudogene	0	0				-4.1	-4.91			50	0.0838	0	-1.71513575979839	0.671217873680842		-1.0766	-4.69		0.173136487314028	80
24153	ENSMUSG00000082473	Kif22-ps	kinesin family member 22, pseudogene [Source:MGI Symbol;Acc:MGI:109206]	processed_pseudogene	0	0				-4.66	-4.24			50	0.0745	0.0198	-1.77759773212946	0.5339271659181		-1.1281	-1.7024		0.272517981917548	80
24154	ENSMUSG00000082474	Gm8213	predicted pseudogene 8213 [Source:MGI Symbol;Acc:MGI:3643597]	processed_pseudogene	0	1.1714	3.15463856918369	0.421475448159032		-5.12	0.0687		0.375227718879358	50	0.426	0.1392	-1.38335443887722	0.631787990752523		-0.3705	-0.8563		0.19942863357408	80
24155	ENSMUSG00000082475	Gm7206	predicted pseudogene 7206 [Source:MGI Symbol;Acc:MGI:3646634]	processed_pseudogene	0	0				-6.3	-5.78			50	0	0				-6.74	-6.93			80
24156	ENSMUSG00000082476	Gm12242	predicted gene 12242 [Source:MGI Symbol;Acc:MGI:3649717]	processed_pseudogene	0.1105	0	-0.832868143221768	0.838266998305507		-0.9564	-5.41		0.0766176312240042	50	0	0				-5.34	-4.77			80
24157	ENSMUSG00000082478	Gm11619	predicted gene 11619 [Source:MGI Symbol;Acc:MGI:3649910]	processed_pseudogene	0	0				-5.06	-4.42			50	0	0				-4.3	-4.69			80
24158	ENSMUSG00000082479	Gm4746	predicted gene 4746 [Source:MGI Symbol;Acc:MGI:3646058]	processed_pseudogene	0	0				-5.43	-4.43			50	0.0431	0	-2.29701945501772	0.565471639708005		-1.3656	-6.81		0.247589171511604	80
24159	ENSMUSG00000082480	Gm11687	predicted gene 11687 [Source:MGI Symbol;Acc:MGI:3652085]	processed_pseudogene	0	0				-5.56	-6.66			50	0.0505	0	-0.849974735989258	0.834992389649414		-1.2966	-6.4		0.0783174827778672	80
24160	ENSMUSG00000082481	Rps12-ps19	ribosomal protein S12, pseudogene 19 [Source:MGI Symbol;Acc:MGI:3652063]	processed_pseudogene	0	0				-4.88	-5.86			50	0	0				-6.18	-6.9			80
24161	ENSMUSG00000082482	H2ab2	H2A.B variant histone 2 [Source:MGI Symbol;Acc:MGI:3644980]	protein_coding	0	0				-5.11	-5.51			50	0	0				-6.8	-4.01			80
24162	ENSMUSG00000082483	Gm13486	predicted gene 13486 [Source:MGI Symbol;Acc:MGI:3651420]	processed_pseudogene	0	0				-5.68	-5.92			50	0.4283	0	-0.849974735989258	0.834992389649414		-0.3683	-4.02		0.0783174827778672	80
24163	ENSMUSG00000082484	Gm16177	predicted gene 16177 [Source:MGI Symbol;Acc:MGI:3801751]	processed_pseudogene	0	0				-4.7	-4.66			50	0	0				-6.54	-5.49			80
24164	ENSMUSG00000082485	Gm15693	predicted gene 15693 [Source:MGI Symbol;Acc:MGI:3783134]	processed_pseudogene	0	0				-4.7	-6.62			50	0	0				-6.32	-5.09			80
24165	ENSMUSG00000082486	Gm11919	predicted gene 11919 [Source:MGI Symbol;Acc:MGI:3650122]	processed_pseudogene	0	0				-6.81	-5.3			50	0	0.076	1.07357861565323	0.792472331527923		-5.66	-1.1194		0.101015891854074	80
24166	ENSMUSG00000082487	Gm11628	predicted gene 11628 [Source:MGI Symbol;Acc:MGI:3651276]	processed_pseudogene	0	0				-4.13	-4.56			50	0	0				-6.36	-4.21			80
24167	ENSMUSG00000082488	1700119I11Rik	RIKEN cDNA 1700119I11 gene [Source:MGI Symbol;Acc:MGI:1925729]	lncRNA	0	0				-4.64	-6.73			50	0	0				-5.58	-5.9			80
24168	ENSMUSG00000082489	Gm14356	predicted gene 14356 [Source:MGI Symbol;Acc:MGI:3650964]	processed_pseudogene	0	0				-4.19	-5.67			50	0	0				-5.04	-5.25			80
24169	ENSMUSG00000082490	Gm11880	predicted gene 11880 [Source:MGI Symbol;Acc:MGI:3651782]	processed_pseudogene	0	0				-5.24	-5.99			50	0	0				-4.09	-4.83			80
24170	ENSMUSG00000082491	Gm5909	predicted gene 5909 [Source:MGI Symbol;Acc:MGI:3646686]	processed_pseudogene	0.2492	0	-3.06967216206993	0.337955945569679		-0.6035	-5.23		0.471139908725178	50	0.5002	0.6437	0.357832363530498	0.709438592437532	0.789600301062327	-0.3009	-0.1913	0.10259269474865	0.149085190227225	80
24171	ENSMUSG00000082492	Gm14871	predicted gene 14871 [Source:MGI Symbol;Acc:MGI:3705353]	processed_pseudogene	0	0				-5.48	-5.39			50	0	0				-4.63	-5.71			80
24172	ENSMUSG00000082494	Gm13687	predicted gene 13687 [Source:MGI Symbol;Acc:MGI:3651822]	processed_pseudogene	0	0				-6.83	-6.33			50	0	0				-6.66	-6.5			80
24173	ENSMUSG00000082495	Gm12570	predicted gene 12570 [Source:MGI Symbol;Acc:MGI:3652277]	processed_pseudogene	0	0				-5.4	-6.35			50	0	0				-4.42	-4.81			80
24174	ENSMUSG00000082496	Gm6798	predicted gene 6798 [Source:MGI Symbol;Acc:MGI:3646258]	processed_pseudogene	0	0				-6.59	-4.05			50	0	0				-5.67	-4.15			80
24175	ENSMUSG00000082497	Gm40	predicted pseudogene 40 [Source:MGI Symbol;Acc:MGI:2684886]	unprocessed_pseudogene	0	0				-5.07	-4.69			50	0	0				-5.64	-5.84			80
24176	ENSMUSG00000082498	Gm12937	predicted gene 12937 [Source:MGI Symbol;Acc:MGI:3650044]	processed_pseudogene	0	0				-4.9	-6.07			50	0	0				-4.27	-5.68			80
24177	ENSMUSG00000082499	Gm13615	predicted gene 13615 [Source:MGI Symbol;Acc:MGI:3650493]	processed_pseudogene	0	0				-5.57	-5.71			50	0	0				-6.12	-6.51			80
24178	ENSMUSG00000082500	Gm15195	predicted gene 15195 [Source:MGI Symbol;Acc:MGI:3705434]	processed_pseudogene	0	0				-5.17	-6.67			50	0	0				-6.64	-4.61			80
24179	ENSMUSG00000082501	Gm11835	predicted gene 11835 [Source:MGI Symbol;Acc:MGI:3650540]	processed_pseudogene	0	0				-4.62	-4.71			50	0	0				-4.81	-6.03			80
24180	ENSMUSG00000082502	Gm12636	predicted gene 12636 [Source:MGI Symbol;Acc:MGI:3650767]	processed_pseudogene	0	0				-6	-5.38			50	0	0				-4.72	-5.67			80
24181	ENSMUSG00000082503	Gm12229	predicted gene 12229 [Source:MGI Symbol;Acc:MGI:3649743]	processed_pseudogene	0	0				-6.61	-4.07			50	0.1213	0	-0.849974735989258	0.834992389649414		-0.9161	-5.16		0.0783174827778672	80
24182	ENSMUSG00000082504	Gm15003	predicted gene 15003 [Source:MGI Symbol;Acc:MGI:3705372]	processed_pseudogene	0	0				-4.32	-6.79			50	0	0				-4.49	-5.68			80
24183	ENSMUSG00000082505	Gm14816	predicted gene 14816 [Source:MGI Symbol;Acc:MGI:3705674]	processed_pseudogene	0	0				-4.07	-5.63			50	0	0				-5.73	-6.1			80
24184	ENSMUSG00000082507	Gm9378	predicted gene 9378 [Source:MGI Symbol;Acc:MGI:3643021]	processed_pseudogene	0	0				-6.71	-4.54			50	0	0				-6.49	-6.64			80
24185	ENSMUSG00000082508	Rpl15-ps4	ribosomal protein L15, pseudogene 4 [Source:MGI Symbol;Acc:MGI:3650246]	processed_pseudogene	0	0				-5.36	-5.48			50	0	0				-5.5	-4.14			80
24186	ENSMUSG00000082510	Gm11793	predicted gene 11793 [Source:MGI Symbol;Acc:MGI:3652124]	processed_pseudogene	0	0				-6.66	-5.49			50	0.0457	0	-0.849974735989258	0.834992389649414		-1.3398	-5.52		0.0783174827778672	80
24187	ENSMUSG00000082511	Gm4915	predicted gene 4915 [Source:MGI Symbol;Acc:MGI:3647071]	processed_pseudogene	0	0				-6.3	-5.95			50	0	0				-6.41	-6.45			80
24188	ENSMUSG00000082512	Gm13937	predicted gene 13937 [Source:MGI Symbol;Acc:MGI:3651879]	processed_pseudogene	0	0				-5.11	-5.51			50	0	0				-4.83	-5.52			80
24189	ENSMUSG00000082513	Gm15374	predicted gene 15374 [Source:MGI Symbol;Acc:MGI:3707463]	unprocessed_pseudogene	0	0				-6.6	-6.09			50	0	0				-6.49	-5.97			80
24190	ENSMUSG00000082514	Gm11452	predicted gene 11452 [Source:MGI Symbol;Acc:MGI:3651351]	processed_pseudogene	0	0				-4.4	-6.02			50	0	0				-6.85	-6.77			80
24191	ENSMUSG00000082515	Gm12902	predicted gene 12902 [Source:MGI Symbol;Acc:MGI:3650399]	processed_pseudogene	4.1272	7.8963	0.955229764030099	0.523351330271251	0.692552694156416	0.6157	0.8974	0.15954717690507	0.281206667591116	50	1.137	3.0126	1.3962211274063	0.3894264993792	0.501573689143186	0.0557	0.4789	0.299665253197327	0.409574499291103	80
24192	ENSMUSG00000082516	Gm13342	predicted gene 13342 [Source:MGI Symbol;Acc:MGI:3650441]	processed_pseudogene	0	0				-4.71	-4.33			50	0	0				-5.98	-4.9			80
24193	ENSMUSG00000082517	Gm5757	predicted gene 5757 [Source:MGI Symbol;Acc:MGI:3644663]	processed_pseudogene	0	0				-5.9	-6.54			50	0	0				-5.34	-6.53			80
24194	ENSMUSG00000082519	Vamp7-ps	vesicle-associated membrane protein 7, pseudogene [Source:MGI Symbol;Acc:MGI:3652239]	processed_pseudogene	0	0				-6.98	-4.56			50	0	0				-5.75	-5.8			80
24195	ENSMUSG00000082520	Gm13349	predicted gene 13349 [Source:MGI Symbol;Acc:MGI:3649966]	processed_pseudogene	0	0				-6.7	-4.6			50	0	0				-5.64	-4.71			80
24196	ENSMUSG00000082523	Gm12667	predicted gene 12667 [Source:MGI Symbol;Acc:MGI:3651935]	processed_pseudogene	0	0				-4.96	-4.62			50	0.0281	0	-0.849974735989258	0.834992389649414		-1.5515	-6.94		0.0783174827778672	80
24197	ENSMUSG00000082524	Gm6272	predicted pseudogene 6272 [Source:MGI Symbol;Acc:MGI:3643871]	processed_pseudogene	0	0				-5.64	-6.5			50	0	0				-4	-5.92			80
24198	ENSMUSG00000082526	Gm14067	predicted gene 14067 [Source:MGI Symbol;Acc:MGI:3649384]	processed_pseudogene	0	0				-6.8	-6.11			50	0	0				-5.44	-4.46			80
24199	ENSMUSG00000082527	Gm8200	predicted gene 8200 [Source:MGI Symbol;Acc:MGI:3643346]	processed_pseudogene	0	0				-6.38	-6.28			50	0	0				-6.11	-4.12			80
24200	ENSMUSG00000082528	Gm15182	predicted gene 15182 [Source:MGI Symbol;Acc:MGI:3705533]	processed_pseudogene	0	0				-5.91	-5.34			50	0	0				-5.15	-5.59			80
24201	ENSMUSG00000082529	Gm11199	predicted gene 11199 [Source:MGI Symbol;Acc:MGI:3649957]	processed_pseudogene	0	0				-4.35	-4.37			50	0	0				-6.68	-4.29			80
24202	ENSMUSG00000082530	Gm12168	predicted gene 12168 [Source:MGI Symbol;Acc:MGI:3650839]	processed_pseudogene	0	0				-5.87	-4.67			50	0	0				-5.39	-6.78			80
24203	ENSMUSG00000082531	Gm11556	predicted gene 11556 [Source:MGI Symbol;Acc:MGI:3651824]	processed_pseudogene	0	0				-4.32	-5.04			50	0	0				-4.36	-4.62			80
24204	ENSMUSG00000082532	Rpl31-ps6	ribosomal protein L31, pseudogene 6 [Source:MGI Symbol;Acc:MGI:3783190]	processed_pseudogene	0	0.2624	1.09068520842072	0.789242938777844		-6.04	-0.5811		0.102789294977127	50	0	0.1886	1.07357861565323	0.792472331527923		-4.06	-0.7244		0.101015891854074	80
24205	ENSMUSG00000082533	Gm11253	predicted gene 11253 [Source:MGI Symbol;Acc:MGI:3649981]	processed_pseudogene	0	0				-4.54	-5.05			50	0	0				-5.95	-5.03			80
24206	ENSMUSG00000082534	Gm13712	predicted gene 13712 [Source:MGI Symbol;Acc:MGI:3650489]	unprocessed_pseudogene	0	0				-5.72	-4.08			50	0	0.0507	2.53039036154218	0.526204955370228		-4.01	-1.2953		0.278845066398905	80
24207	ENSMUSG00000082535	Gm7860	predicted gene 7860 [Source:MGI Symbol;Acc:MGI:3644843]	processed_pseudogene	0	0.2036	2.24369897946127	0.576561875818279		-4.65	-0.6912		0.23915407798864	50	0.0481	0.0978	0.928267501769007	0.805753736856871		-1.3174	-1.0098		0.0937976716765581	80
24208	ENSMUSG00000082536	Gm13456	predicted gene 13456 [Source:MGI Symbol;Acc:MGI:3651389]	processed_pseudogene	3.4597	1.5797	-1.12129647534166	0.116820440992498	0.243828584804852	0.539	0.1986	0.612915382001864	0.93248115864891	50	1.7663	2.3623	0.410646700269928	0.413989882368218	0.526807030406951	0.2471	0.3733	0.278348437873939	0.38301027261182	80
24209	ENSMUSG00000082537	Gm14981	predicted gene 14981 [Source:MGI Symbol;Acc:MGI:3712457]	processed_pseudogene	0	0				-4.29	-4.38			50	0	0				-6.15	-4.99			80
24210	ENSMUSG00000082538	Gm14704	predicted gene 14704 [Source:MGI Symbol;Acc:MGI:3705531]	processed_pseudogene	0	0				-6.94	-4.15			50	0	0				-5.5	-6.03			80
24211	ENSMUSG00000082539	Gm15207	predicted gene 15207 [Source:MGI Symbol;Acc:MGI:3705332]	processed_pseudogene	0	0				-6.88	-6.25			50	0	0				-5.42	-6.24			80
24212	ENSMUSG00000082540	Vmn1r-ps112	vomeronasal 1 receptor, pseudogene 112 [Source:MGI Symbol;Acc:MGI:4439064]	unprocessed_pseudogene	0	0				-4.86	-4.69			50	0	0				-6.45	-6.19			80
24213	ENSMUSG00000082541	Gm9095	predicted gene 9095 [Source:MGI Symbol;Acc:MGI:3648597]	processed_pseudogene	0	0				-6.47	-5.41			50	0	0				-5.44	-6.19			80
24214	ENSMUSG00000082542	Gm13311	predicted gene 13311 [Source:MGI Symbol;Acc:MGI:3651093]	processed_pseudogene	0	0				-5.03	-5.85			50	0	0				-4.43	-6.32			80
24215	ENSMUSG00000082543	Gm14336	predicted gene 14336 [Source:MGI Symbol;Acc:MGI:3649933]	processed_pseudogene	0	0				-6.17	-4.26			50	0	0				-6.74	-4.07			80
24216	ENSMUSG00000082544	Gm11667	predicted gene 11667 [Source:MGI Symbol;Acc:MGI:3649871]	processed_pseudogene	0	0				-5.12	-4.44			50	0	0				-5.56	-4.26			80
24217	ENSMUSG00000082545	Gm12196	predicted gene 12196 [Source:MGI Symbol;Acc:MGI:3650409]	processed_pseudogene	0	0				-6.8	-4.56			50	0	0				-6.05	-5.74			80
24218	ENSMUSG00000082546	Gm14898	predicted gene 14898 [Source:MGI Symbol;Acc:MGI:3705749]	processed_pseudogene	0	0				-4.14	-4.82			50	0	0				-5.99	-4.09			80
24219	ENSMUSG00000082547	Or8k42-ps1	olfactory receptor family 8 subfamily K member 42, pseudogene 1 [Source:MGI Symbol;Acc:MGI:3030907]	unprocessed_pseudogene	0	0				-4.05	-5.52			50	0	0				-5.6	-6.24			80
24220	ENSMUSG00000082548	Gm12377	predicted gene 12377 [Source:MGI Symbol;Acc:MGI:3651607]	processed_pseudogene	0	0				-4.86	-5.54			50	0	0				-5.68	-6.44			80
24221	ENSMUSG00000082549	Gm14813	predicted gene 14813 [Source:MGI Symbol;Acc:MGI:3705714]	processed_pseudogene	0	0				-4	-6.38			50	0	0.1857	1.07357861565323	0.792472331527923		-6.25	-0.7312		0.101015891854074	80
24222	ENSMUSG00000082550	Gm12344	predicted gene 12344 [Source:MGI Symbol;Acc:MGI:3649822]	processed_pseudogene	0	0				-5.34	-4.38			50	0.2516	1.0961	1.97532188307849	0.451559590781701		-0.5992	0.0399		0.345284929204416	80
24223	ENSMUSG00000082551	Gm15065	predicted gene 15065 [Source:MGI Symbol;Acc:MGI:3705525]	processed_pseudogene	0	0				-4.7	-5.88			50	0	0				-4.31	-6.31			80
24224	ENSMUSG00000082552	Gm11850	predicted gene 11850 [Source:MGI Symbol;Acc:MGI:3652013]	processed_pseudogene	0	0				-4.2	-5.89			50	0	0				-6.86	-4.2			80
24225	ENSMUSG00000082553	Gm11404	predicted gene 11404 [Source:MGI Symbol;Acc:MGI:3651011]	processed_pseudogene	0	0				-6.2	-4.44			50	0	0				-4.47	-6.9			80
24226	ENSMUSG00000082554	Gm15806	predicted gene 15806 [Source:MGI Symbol;Acc:MGI:3802043]	processed_pseudogene	0	0				-5.8	-5.81			50	0	0				-6.88	-6.53			80
24227	ENSMUSG00000082555	Gm11406	predicted gene 11406 [Source:MGI Symbol;Acc:MGI:3651132]	processed_pseudogene	0	0				-5.37	-5.43			50	0	0				-5.97	-6.15			80
24228	ENSMUSG00000082556	Gm5387	predicted gene 5387 [Source:MGI Symbol;Acc:MGI:3647396]	processed_pseudogene	0	0				-6.1	-4.09			50	0	0				-5.23	-6.81			80
24229	ENSMUSG00000082558	Snrp1c-ps2	U1 small nuclear ribonucleoprotein 1C, pseudogene 2 [Source:MGI Symbol;Acc:MGI:109487]	processed_pseudogene	0	0				-5.1	-5.07			50	0	0				-5.83	-5.5			80
24230	ENSMUSG00000082560	Gm15157	predicted gene 15157 [Source:MGI Symbol;Acc:MGI:3705478]	processed_pseudogene	0	0				-4.11	-6.55			50	0.0716	0.0712	0.105288045048698	0.97941454641459		-1.145	-1.1478		0.00903345006185412	80
24231	ENSMUSG00000082561	Gm15580	predicted gene 15580 [Source:MGI Symbol;Acc:MGI:3783028]	processed_pseudogene	0	0				-4.4	-6.46			50	0	0				-4.08	-5.49			80
24232	ENSMUSG00000082562	Gm11726	predicted gene 11726 [Source:MGI Symbol;Acc:MGI:3650543]	processed_pseudogene	0	0				-6.95	-6.34			50	0	0				-5.87	-6.73			80
24233	ENSMUSG00000082563	Gm15026	predicted gene 15026 [Source:MGI Symbol;Acc:MGI:3705439]	processed_pseudogene	0	0				-5.7	-5.76			50	0.1427	0	-0.849974735989258	0.834992389649414		-0.8456	-5.21		0.0783174827778672	80
24234	ENSMUSG00000082564	Gm15586	predicted gene 15586 [Source:MGI Symbol;Acc:MGI:3783034]	processed_pseudogene	0	0				-6.36	-5.63			50	0	0				-5.75	-5.94			80
24235	ENSMUSG00000082565	Gm5255	predicted gene 5255 [Source:MGI Symbol;Acc:MGI:3779482]	processed_pseudogene	0	0				-6.03	-6.34			50	0	0				-6.4	-4.19			80
24236	ENSMUSG00000082566	Gm11485	predicted gene 11485 [Source:MGI Symbol;Acc:MGI:3705569]	processed_pseudogene	0	0				-4.08	-4.87			50	1.1433	0	-5.80381095582946	0.000194369958730791	0.000554056386161313	0.0582	-4.35	3.25644603499613	3.7113708575457	80
24237	ENSMUSG00000082567	Gm14896	predicted gene 14896 [Source:MGI Symbol;Acc:MGI:3705722]	processed_pseudogene	0	0				-5.95	-4.64			50	0	0				-6.19	-5.13			80
24238	ENSMUSG00000082569	Gm12634	predicted gene 12634 [Source:MGI Symbol;Acc:MGI:3650769]	processed_pseudogene	0	0				-5.22	-5.66			50	0	0				-5.59	-5.55			80
24239	ENSMUSG00000082570	Gm15711	predicted gene 15711 [Source:MGI Symbol;Acc:MGI:3783153]	processed_pseudogene	0	0				-6.04	-4.9			50	0.1949	0	-1.71435796960947	0.671363685479119		-0.7101	-6.43		0.173042153738232	80
24240	ENSMUSG00000082571	Gm8737	predicted gene 8737 [Source:MGI Symbol;Acc:MGI:3644777]	processed_pseudogene	0	0				-6.45	-6.93			50	0	0				-6.23	-4.04			80
24241	ENSMUSG00000082573	Gm11903	predicted gene 11903 [Source:MGI Symbol;Acc:MGI:3651055]	processed_pseudogene	0	0				-6.41	-5.03			50	0	0				-4.21	-6.72			80
24242	ENSMUSG00000082574	Or4x5-ps1	olfactory receptor family 4 subfamily X member 5, pseudogene 1 [Source:MGI Symbol;Acc:MGI:3031102]	protein_coding	0	0				-5.14	-4.31			50	0.0282	0.0154	-0.753873170181376	0.841496738048216		-1.5491	-1.8133		0.0749475631705173	80
24243	ENSMUSG00000082575	Eef2-ps2	eukaryotic translation elongation factor 2, pseudogene 2 [Source:MGI Symbol;Acc:MGI:3650664]	processed_pseudogene	0.0941	0.0538	-0.815399486660051	0.833495168529957		-1.0262	-1.269		0.0790969132767207	50	0.0594	0.1521	1.38895633010775	0.52677641370071	0.63416075319307	-1.2263	-0.8179	0.197800639002559	0.278373678715853	80
24244	ENSMUSG00000082576	Gm12058	predicted gene 12058 [Source:MGI Symbol;Acc:MGI:3652312]	processed_pseudogene	0	0				-4.84	-5.43			50	0.4128	0	-2.29701945501772	0.565471639708005		-0.3843	-5.04		0.247589171511604	80
24245	ENSMUSG00000082577	Or9b1-ps1	olfactory receptor family 9 subfamily B member 1, pseudogene 1 [Source:MGI Symbol;Acc:MGI:3030837]	unprocessed_pseudogene	0	0				-4.53	-5.98			50	0.0634	0	-0.849974735989258	0.834992389649414		-1.1979	-6.56		0.0783174827778672	80
24246	ENSMUSG00000082578	Gm13527	predicted gene 13527 [Source:MGI Symbol;Acc:MGI:3651877]	processed_pseudogene	0	0				-4.18	-5.48			50	0.1401	0	-1.76317970462788	0.662233504886037		-0.8537	-4.92		0.178988850435322	80
24247	ENSMUSG00000082579	Gm11979	predicted gene 11979 [Source:MGI Symbol;Acc:MGI:3650694]	processed_pseudogene	0	0				-6.96	-6.53			50	0	0				-6.32	-5.88			80
24248	ENSMUSG00000082580	Gm13182	predicted gene 13182 [Source:MGI Symbol;Acc:MGI:3650465]	processed_pseudogene	0	0				-5.12	-4.41			50	0	0				-4.13	-6.98			80
24249	ENSMUSG00000082581	Gm13761	predicted gene 13761 [Source:MGI Symbol;Acc:MGI:3651274]	processed_pseudogene	0	0				-4.42	-6.05			50	0	0				-5.96	-6.67			80
24250	ENSMUSG00000082583	Or1j9-ps1	olfactory receptor family 1 subfamily J member 9, pseudogene 1 [Source:MGI Symbol;Acc:MGI:3030170]	unprocessed_pseudogene	0	0				-6.2	-4.68			50	0	0				-6.83	-4.57			80
24251	ENSMUSG00000082584	Gm8569	predicted gene 8569 [Source:MGI Symbol;Acc:MGI:3647297]	processed_pseudogene	0	0				-5.12	-4.4			50	0	0				-5.35	-4.91			80
24252	ENSMUSG00000082585	Gm15387	predicted gene 15387 [Source:MGI Symbol;Acc:MGI:3705374]	processed_pseudogene	3.542	6.7273	0.936430562784838	0.214251656737115	0.377530482180874	0.5492	0.8278	0.423047977257307	0.669075811136362	50	9.4376	6.457	-0.548834568123447	0.219773185871688	0.318147337077333	0.9749	0.81	0.497371707497566	0.658025296163396	80
24253	ENSMUSG00000082586	Sult2a-ps1	sulfotransferase family 2A, dehydroepiandrosterone (DHEA)-preferring, pseudogene 1 [Source:MGI Symbol;Acc:MGI:3705847]	unprocessed_pseudogene	0	0				-4.9	-5.56			50	0	0				-6.9	-5.43			80
24254	ENSMUSG00000082587	Gm12129	predicted gene 12129 [Source:MGI Symbol;Acc:MGI:3651508]	processed_pseudogene	0	0				-6.09	-6.47			50	0	0				-6.36	-6.51			80
24255	ENSMUSG00000082588	Gm15443	predicted gene 15443 [Source:MGI Symbol;Acc:MGI:3642525]	processed_pseudogene	0.2986	0	-2.63369518737331	0.507860937591251		-0.5249	-4.48		0.294255189890388	50	0	0				-5.05	-5.19			80
24256	ENSMUSG00000082589	Gm12433	predicted gene 12433 [Source:MGI Symbol;Acc:MGI:3649669]	processed_pseudogene	0	0				-6.65	-6.48			50	0	0				-6.22	-5.61			80
24257	ENSMUSG00000082590	Gm14943	predicted gene 14943 [Source:MGI Symbol;Acc:MGI:3705626]	processed_pseudogene	0	0				-6.2	-5.19			50	0	0				-6.49	-5.83			80
24258	ENSMUSG00000082591	Gm11558	predicted gene 11558 [Source:MGI Symbol;Acc:MGI:3651821]	processed_pseudogene	0	0				-5.38	-4.14			50	0	0				-6.82	-4.9			80
24259	ENSMUSG00000082592	Gm12950	predicted gene 12950 [Source:MGI Symbol;Acc:MGI:3649504]	processed_pseudogene	0	0				-5.74	-5.53			50	0	0				-6.91	-5.6			80
24260	ENSMUSG00000082593	Gm11331	predicted gene 11331 [Source:MGI Symbol;Acc:MGI:3649432]	unprocessed_pseudogene	0	0				-6.35	-5.12			50	0	0				-5.96	-5.8			80
24261	ENSMUSG00000082594	Gm15074	predicted gene 15074 [Source:MGI Symbol;Acc:MGI:3705470]	processed_pseudogene	0	0				-5.84	-5.4			50	0	0				-4.19	-6.28			80
24262	ENSMUSG00000082595	Gm14793	predicted gene 14793 [Source:MGI Symbol;Acc:MGI:3705362]	processed_pseudogene	0	0				-5.63	-6.9			50	0	0				-6.48	-5.41			80
24263	ENSMUSG00000082596	Gm14227	predicted gene 14227 [Source:MGI Symbol;Acc:MGI:3649437]	processed_pseudogene	0	0				-6.4	-4.53			50	0	0				-4.29	-5.74			80
24264	ENSMUSG00000082597	Gm12645	predicted gene 12645 [Source:MGI Symbol;Acc:MGI:3649678]	processed_pseudogene	0	0				-6.04	-5.91			50	0	0				-4.75	-5.99			80
24265	ENSMUSG00000082598	Gm15212	predicted gene 15212 [Source:MGI Symbol;Acc:MGI:3705744]	processed_pseudogene	0.9214	0	-3.04824624300265	0.43544706003348		-0.0356	-5.3		0.361064637287514	50	0.1382	0	-0.849974735989258	0.834992389649414		-0.8594	-5.39		0.0783174827778672	80
24266	ENSMUSG00000082599	Gm13141	predicted gene 13141 [Source:MGI Symbol;Acc:MGI:3651744]	processed_pseudogene	0	0				-4.8	-5.32			50	0	0				-4.62	-4.06			80
24267	ENSMUSG00000082600	Gm9673	predicted gene 9673 [Source:MGI Symbol;Acc:MGI:3780081]	processed_pseudogene	0	0				-6.57	-6.6			50	0	0				-4.84	-4.55			80
24268	ENSMUSG00000082601	Gm12700	predicted gene 12700 [Source:MGI Symbol;Acc:MGI:3651090]	processed_pseudogene	0	0				-4.51	-4.04			50	0	0				-6.94	-5.95			80
24269	ENSMUSG00000082602	Gm15021	predicted gene 15021 [Source:MGI Symbol;Acc:MGI:3705348]	processed_pseudogene	0	0				-5.5	-5.19			50	0	0				-5.93	-5.83			80
24270	ENSMUSG00000082604	Gm8482	predicted pseudogene 8482 [Source:MGI Symbol;Acc:MGI:3647858]	processed_pseudogene	0	1.5489	3.79353553820916	0.205780366032976		-5.64	0.19		0.686596064609105	50	0	0				-5.73	-4.79			80
24271	ENSMUSG00000082605	Gm16148	predicted gene 16148 [Source:MGI Symbol;Acc:MGI:3801829]	processed_pseudogene	0	0				-5.1	-6.26			50	0.1448	0.1048	-0.470858071920394	0.849188588863892		-0.8394	-0.9795		0.0709958503830299	80
24272	ENSMUSG00000082606	Gm14638	predicted gene 14638 [Source:MGI Symbol;Acc:MGI:3705825]	unprocessed_pseudogene	0	0				-6.38	-6.62			50	0	0				-4.66	-5.91			80
24273	ENSMUSG00000082607	Gm12045	predicted gene 12045 [Source:MGI Symbol;Acc:MGI:3651842]	processed_pseudogene	0	0				-5.88	-4.94			50	0	0				-4.51	-5.48			80
24274	ENSMUSG00000082608	Gm7670	predicted gene 7670 [Source:MGI Symbol;Acc:MGI:3648912]	processed_pseudogene	0	0				-5.61	-5.55			50	0	0				-4.02	-5.55			80
24275	ENSMUSG00000082609	Gm15464	predicted gene 15464 [Source:MGI Symbol;Acc:MGI:3646025]	processed_pseudogene	0	0				-6.2	-6.52			50	0	0				-6.06	-5.08			80
24276	ENSMUSG00000082610	Gm13829	predicted gene 13829 [Source:MGI Symbol;Acc:MGI:3651367]	processed_pseudogene	0	0				-6.41	-5.83			50	0	0				-4.55	-6.82			80
24277	ENSMUSG00000082611	Gm7746	predicted gene 7746 [Source:MGI Symbol;Acc:MGI:3648521]	processed_pseudogene	0	0				-6.06	-6.25			50	0.109	0	-0.849974735989258	0.834992389649414		-0.9625	-6.96		0.0783174827778672	80
24278	ENSMUSG00000082612	4930503H13Rik	RIKEN cDNA 4930503H13 gene [Source:MGI Symbol;Acc:MGI:1922191]	processed_pseudogene	0	0				-4.26	-5.49			50	0	0				-4.69	-4.19			80
24279	ENSMUSG00000082613	Gm12518	predicted gene 12518 [Source:MGI Symbol;Acc:MGI:3652273]	processed_pseudogene	0	0				-6.83	-5.37			50	0	0				-4.82	-4.45			80
24280	ENSMUSG00000082614	Gm12149	predicted gene 12149 [Source:MGI Symbol;Acc:MGI:3649952]	processed_pseudogene	0	0				-4.66	-5.78			50	0	0				-4.07	-6.34			80
24281	ENSMUSG00000082615	Gm13239	predicted gene 13239 [Source:MGI Symbol;Acc:MGI:3650779]	processed_pseudogene	0	0				-6.97	-4.53			50	0	0				-4.31	-4.06			80
24282	ENSMUSG00000082616	Gm6025	predicted pseudogene 6025 [Source:MGI Symbol;Acc:MGI:3646091]	processed_pseudogene	0	0				-6.79	-4.97			50	0	0				-5.6	-4.38			80
24283	ENSMUSG00000082617	Smt3h2-ps	SMT3 suppressor of mif two 3 homolog 2, pseudogene (S. cerevisiae) [Source:MGI Symbol;Acc:MGI:1859622]	processed_pseudogene	0	0				-6.9	-4.72			50	0	0				-5.09	-5.03			80
24284	ENSMUSG00000082618	Gm14852	predicted gene 14852 [Source:MGI Symbol;Acc:MGI:3705821]	unprocessed_pseudogene	0	0				-6.68	-5.3			50	0	0				-4.08	-6.71			80
24285	ENSMUSG00000082619	Gm16219	predicted gene 16219 [Source:MGI Symbol;Acc:MGI:3802165]	processed_pseudogene	0	0				-5.57	-5.25			50	0	0				-4.37	-6.66			80
24286	ENSMUSG00000082620	Gm8244	predicted gene 8244 [Source:MGI Symbol;Acc:MGI:3647222]	processed_pseudogene	0	0				-6.79	-6.61			50	0	0				-6.35	-5.99			80
24287	ENSMUSG00000082621	Rpl7a-ps13	ribosomal protein L7A, pseudogene 13 [Source:MGI Symbol;Acc:MGI:3705484]	processed_pseudogene	0	0				-6.59	-6.29			50	0	0				-4.78	-6.18			80
24288	ENSMUSG00000082622	Gm12632	predicted gene 12632 [Source:MGI Symbol;Acc:MGI:3650967]	processed_pseudogene	0	0				-4.25	-5.02			50	0	0				-5.09	-6.51			80
24289	ENSMUSG00000082623	Gm15493	predicted gene 15493 [Source:MGI Symbol;Acc:MGI:3782939]	processed_pseudogene	0	0				-6.51	-4.72			50	0	0				-6.26	-6.47			80
24290	ENSMUSG00000082624	Gm12535	predicted gene 12535 [Source:MGI Symbol;Acc:MGI:3650178]	processed_pseudogene	0	0				-5.17	-6.01			50	0	0				-5.63	-6.33			80
24291	ENSMUSG00000082625	Gm15204	predicted gene 15204 [Source:MGI Symbol;Acc:MGI:3648402]	processed_pseudogene	0	0				-5.13	-4.71			50	0	0				-4.29	-6.03			80
24292	ENSMUSG00000082626	Rps13-ps5	ribosomal protein S13, pseudogene 5 [Source:MGI Symbol;Acc:MGI:3650602]	processed_pseudogene	0	0				-5.49	-6.09			50	0	0				-6.33	-6.05			80
24293	ENSMUSG00000082628	Gm12566	predicted gene 12566 [Source:MGI Symbol;Acc:MGI:3649827]	processed_pseudogene	0	0				-6.35	-5.41			50	0	0				-6.59	-4.65			80
24294	ENSMUSG00000082629	Pwwp4-ps	PWWP domain containing 4, pseudogene [Source:MGI Symbol;Acc:MGI:3645127]	processed_pseudogene	0	0				-5.26	-5.6			50	0	0				-6.28	-6.29			80
24295	ENSMUSG00000082630	Gm14834	predicted gene 14834 [Source:MGI Symbol;Acc:MGI:3801979]	processed_pseudogene	0	0				-6.17	-6.22			50	0	0				-5.23	-6.78			80
24296	ENSMUSG00000082632	Gm13365	predicted gene 13365 [Source:MGI Symbol;Acc:MGI:3651225]	processed_pseudogene	0	0				-4.65	-6.09			50	0	0				-5.03	-4.06			80
24297	ENSMUSG00000082633	Gm15779	predicted gene 15779 [Source:MGI Symbol;Acc:MGI:3783221]	processed_pseudogene	0	0				-6.16	-4.26			50	0	0				-5.06	-4.51			80
24298	ENSMUSG00000082634	Gm12900	predicted gene 12900 [Source:MGI Symbol;Acc:MGI:3650387]	processed_pseudogene	0	0				-5.58	-5.37			50	0	0.1065	1.07357861565323	0.792472331527923		-5.1	-0.9725		0.101015891854074	80
24299	ENSMUSG00000082635	Gm14750	predicted gene 14750 [Source:MGI Symbol;Acc:MGI:3705827]	unprocessed_pseudogene	0	0				-5.31	-4.39			50	0	0				-6.87	-5.71			80
24300	ENSMUSG00000082636	Gm14923	predicted gene 14923 [Source:MGI Symbol;Acc:MGI:3705717]	processed_pseudogene	0	0				-4.01	-4.41			50	0	0				-4.07	-5.47			80
24301	ENSMUSG00000082637	Gm11248	predicted gene 11248 [Source:MGI Symbol;Acc:MGI:3651451]	processed_pseudogene	0	0				-6.98	-4.4			50	0	0				-4.28	-4.75			80
24302	ENSMUSG00000082638	Gm12815	predicted gene 12815 [Source:MGI Symbol;Acc:MGI:3652016]	processed_pseudogene	0	0				-4.88	-6.05			50	0	0				-5.07	-4.78			80
24303	ENSMUSG00000082639	Gm2012	predicted gene 2012 [Source:MGI Symbol;Acc:MGI:3780181]	protein_coding	0	0				-5.56	-6.63			50	0	0				-5.1	-6.14			80
24304	ENSMUSG00000082641	Rpl30-ps5	ribosomal protein L30, pseudogene 5 [Source:MGI Symbol;Acc:MGI:1929159]	processed_pseudogene	0	0				-4.74	-5.52			50	0	0				-5.47	-4.34			80
24305	ENSMUSG00000082644	Mup-ps19	major urinary protein, pseudogene 19 [Source:MGI Symbol;Acc:MGI:3652149]	unprocessed_pseudogene	0	0				-4.36	-6.74			50	0	0				-5.91	-5.68			80
24306	ENSMUSG00000082645	Gm15481	predicted gene 15481 [Source:MGI Symbol;Acc:MGI:3705452]	processed_pseudogene	0	0				-6.2	-6.12			50	0	0				-6.7	-6.15			80
24307	ENSMUSG00000082646	Gm12732	predicted gene 12732 [Source:MGI Symbol;Acc:MGI:3650211]	processed_pseudogene	0	0				-6.32	-5.41			50	0	0				-4.44	-5.22			80
24308	ENSMUSG00000082647	Gm14056	predicted gene 14056 [Source:MGI Symbol;Acc:MGI:3649509]	processed_pseudogene	0	0				-4.04	-4.77			50	0	0				-6.04	-4.78			80
24309	ENSMUSG00000082648	Gm11366	predicted gene 11366 [Source:MGI Symbol;Acc:MGI:3652075]	processed_pseudogene	0	0				-6.67	-6.72			50	0	0				-5.85	-4.13			80
24310	ENSMUSG00000082649	Gm12754	predicted gene 12754 [Source:MGI Symbol;Acc:MGI:3651052]	processed_pseudogene	0	0				-6.96	-5.96			50	0.2901	0	-1.80945435067598	0.653615078816899		-0.5375	-5.39		0.184677937241501	80
24311	ENSMUSG00000082650	Gm15358	predicted gene 15358 [Source:MGI Symbol;Acc:MGI:3705720]	processed_pseudogene	0	0				-6.25	-5.24			50	0	0				-6.15	-6.44			80
24312	ENSMUSG00000082651	Gm14001	predicted gene 14001 [Source:MGI Symbol;Acc:MGI:3650180]	processed_pseudogene	2.9678	1.6738	-0.722360496971111	0.830755335714232		0.4724	0.2237		0.0805268606856568	50	1.1084	0	-1.7144134890194	0.671353544123894		0.0447	-6.1		0.173048714069054	80
24313	ENSMUSG00000082652	Gm14725	predicted gene 14725 [Source:MGI Symbol;Acc:MGI:3705881]	unprocessed_pseudogene	0	0				-4.72	-5.93			50	0	0				-6.73	-6.01			80
24314	ENSMUSG00000082653	Gm15897	predicted gene 15897 [Source:MGI Symbol;Acc:MGI:3801942]	processed_pseudogene	0	0				-6.54	-4.75			50	0	0				-6.49	-6.59			80
24315	ENSMUSG00000082655	Gm7857	predicted gene 7857 [Source:MGI Symbol;Acc:MGI:3644849]	processed_pseudogene	0	0				-6.16	-5.7			50	0	0				-4.48	-6.25			80
24316	ENSMUSG00000082656	Vmn1r-ps125	vomeronasal 1 receptor, pseudogene 125 [Source:MGI Symbol;Acc:MGI:4439076]	unprocessed_pseudogene	0	0				-5.93	-4.49			50	0	0				-4.57	-4.35			80
24317	ENSMUSG00000082657	Gm14736	predicted gene 14736 [Source:MGI Symbol;Acc:MGI:3705679]	processed_pseudogene	0	0				-5.85	-4.28			50	0	0				-6.11	-4.76			80
24318	ENSMUSG00000082658	Fau-ps2	Finkel-Biskis-Reilly murine sarcoma virus (FBR-MuSV) ubiquitously expressed (fox derived), pseudogene 2 [Source:MGI Symbol;Acc:MGI:103018]	processed_pseudogene	0	0				-5.37	-6.14			50	0.3829	0.8154	1.07065724790212	0.683898840765332		-0.4169	-0.0886		0.165008132412088	80
24319	ENSMUSG00000082660	Gm14612	predicted gene 14612 [Source:MGI Symbol;Acc:MGI:3705459]	processed_pseudogene	0	0				-4.1	-6.54			50	0	0.0487	1.07357861565323	0.792472331527923		-5.11	-1.3121		0.101015891854074	80
24320	ENSMUSG00000082661	Gm11590	predicted gene 11590 [Source:MGI Symbol;Acc:MGI:3652106]	processed_pseudogene	0	0				-6.86	-4.23			50	0	0				-6.56	-4.11			80
24321	ENSMUSG00000082662	Gm15516	predicted gene 15516 [Source:MGI Symbol;Acc:MGI:3782963]	processed_pseudogene	0	0				-5.14	-4.67			50	0	0				-4.4	-5.17			80
24322	ENSMUSG00000082663	Trav13-3	T cell receptor alpha variable 13-3 [Source:MGI Symbol;Acc:MGI:3652331]	TR_V_pseudogene	0	0				-4.69	-4.07			50	0	0				-5.12	-4.29			80
24323	ENSMUSG00000082664	Gm8761	predicted gene 8761 [Source:MGI Symbol;Acc:MGI:3646807]	processed_pseudogene	0	0				-4.36	-5.49			50	0	0				-4.87	-5.26			80
24324	ENSMUSG00000082665	Gm11470	predicted gene 11470 [Source:MGI Symbol;Acc:MGI:3649221]	processed_pseudogene	0.076	0	-1.72665561686021	0.668949048720626		-1.1192	-6.76		0.174606959514918	50	0	0				-6.42	-6.4			80
24325	ENSMUSG00000082666	Gm13677	predicted gene 13677 [Source:MGI Symbol;Acc:MGI:3649765]	processed_pseudogene	0	0				-6.75	-6.12			50	0	0				-6.92	-4.36			80
24326	ENSMUSG00000082667	Gm11348	predicted gene 11348 [Source:MGI Symbol;Acc:MGI:3652295]	processed_pseudogene	0	0				-5.93	-4.39			50	0	0				-5.85	-4.49			80
24327	ENSMUSG00000082669	Gm5393	predicted pseudogene 5393 [Source:MGI Symbol;Acc:MGI:3642996]	processed_pseudogene	0	0				-5.14	-4.69			50	0	0				-4.17	-4.79			80
24328	ENSMUSG00000082670	Gm14050	predicted gene 14050 [Source:MGI Symbol;Acc:MGI:3651732]	processed_pseudogene	0	0				-6.43	-6.14			50	0	0				-4.29	-5.4			80
24329	ENSMUSG00000082671	Gm14006	predicted gene 14006 [Source:MGI Symbol;Acc:MGI:3652192]	processed_pseudogene	0	0				-6.41	-4.23			50	0	0				-4.48	-4.61			80
24330	ENSMUSG00000082672	Gm11876	predicted gene 11876 [Source:MGI Symbol;Acc:MGI:3649518]	processed_pseudogene	0	0				-5.63	-5.39			50	0	0				-6.68	-6			80
24331	ENSMUSG00000082673	Gm11857	predicted gene 11857 [Source:MGI Symbol;Acc:MGI:3649311]	processed_pseudogene	0	0				-6.48	-6.03			50	0	0				-6.43	-4.87			80
24332	ENSMUSG00000082674	Gm11914	predicted gene 11914 [Source:MGI Symbol;Acc:MGI:3649889]	processed_pseudogene	0	0				-4.03	-5.47			50	0.2131	0.109	-0.760226978009485	0.827537854397623		-0.6714	-0.9627		0.0822121309903245	80
24333	ENSMUSG00000082675	Gm6382	predicted gene 6382 [Source:MGI Symbol;Acc:MGI:3646438]	processed_pseudogene	0	0.0621	1.09068520842072	0.789242938777844		-5	-1.207		0.102789294977128	50	0.044	0.0447	0.110995413289399	0.978298935102042		-1.3563	-1.3496		0.00952841921235334	80
24334	ENSMUSG00000082676	Gm11843	predicted gene 11843 [Source:MGI Symbol;Acc:MGI:3651166]	processed_pseudogene	0	0				-5.02	-5.1			50	0	0.1779	1.07357861565323	0.792472331527923		-6.79	-0.7497		0.101015891854074	80
24335	ENSMUSG00000082677	Gm15371	predicted gene 15371 [Source:MGI Symbol;Acc:MGI:3707464]	unprocessed_pseudogene	0	0				-6.84	-6.79			50	0	0.0677	1.07357861565323	0.792472331527923		-4.57	-1.1695		0.101015891854074	80
24336	ENSMUSG00000082678	Gm12818	predicted gene 12818 [Source:MGI Symbol;Acc:MGI:3649634]	processed_pseudogene	0.0443	0	-0.832868143221768	0.838266998305507		-1.3539	-5.74		0.0766176312240042	50	0	0				-5.44	-6.05			80
24337	ENSMUSG00000082679	Gm13469	predicted gene 13469 [Source:MGI Symbol;Acc:MGI:3649386]	processed_pseudogene	0	0				-5.1	-5.01			50	0	0				-6.74	-6.69			80
24338	ENSMUSG00000082680	Gm14885	predicted gene 14885 [Source:MGI Symbol;Acc:MGI:3705619]	processed_pseudogene	0	0				-6.36	-5.43			50	0.2191	0	-1.71357307823629	0.671510806057744		-0.6594	-5.98		0.172946994203771	80
24339	ENSMUSG00000082681	Cyp2j7-ps1	cytochrome P450, family 2, subfamily j, polypeptide 7, pseudogene 1 [Source:MGI Symbol;Acc:MGI:3651268]	unprocessed_pseudogene	0	0				-5.79	-6.44			50	0	0				-4.7	-4.1			80
24340	ENSMUSG00000082682	Gm15349	predicted gene 15349 [Source:MGI Symbol;Acc:MGI:3705665]	processed_pseudogene	0	0				-5.66	-4.24			50	0	0				-5.56	-6.79			80
24341	ENSMUSG00000082683	Gm12697	predicted gene 12697 [Source:MGI Symbol;Acc:MGI:3651292]	processed_pseudogene	0	0				-6.98	-4.75			50	0	0				-5.03	-4.06			80
24342	ENSMUSG00000082684	Gm12774	predicted gene 12774 [Source:MGI Symbol;Acc:MGI:3650283]	processed_pseudogene	0	0				-6.41	-6.62			50	0	0				-6.61	-5.21			80
24343	ENSMUSG00000082686	Gm12961	predicted gene 12961 [Source:MGI Symbol;Acc:MGI:3650787]	processed_pseudogene	0	0				-6.91	-6.49			50	0	0				-4.11	-5.18			80
24344	ENSMUSG00000082687	Gm11474	predicted gene 11474 [Source:MGI Symbol;Acc:MGI:3652276]	processed_pseudogene	0	0				-5.62	-5.16			50	0	0				-5.88	-6.73			80
24345	ENSMUSG00000082688	Gm12124	predicted gene 12124 [Source:MGI Symbol;Acc:MGI:3651540]	processed_pseudogene	0	0				-4.55	-4.05			50	0	0				-4.67	-5.49			80
24346	ENSMUSG00000082689	Gm14156	predicted gene 14156 [Source:MGI Symbol;Acc:MGI:3652034]	processed_pseudogene	0	0				-6.23	-6.82			50	0	0				-5.41	-6.83			80
24347	ENSMUSG00000082690	Gm14972	predicted gene 14972 [Source:MGI Symbol;Acc:MGI:3705379]	processed_pseudogene	0	0				-6.2	-5.92			50	0	0				-4.58	-5.84			80
24348	ENSMUSG00000082691	Dynlt1-ps1	dynein light chain Tctex-type 1, pseuodogene 1 [Source:MGI Symbol;Acc:MGI:3642625]	processed_pseudogene	2.1858	1.4858	-0.767452857355651	0.746613002614963	0.856837571296669	0.3396	0.172	0.0671014984681292	0.126904450902138	50	3.0356	0.253	-3.46298448706308	0.0737421392578386	0.128282598526491	0.4822	-0.5969	0.891832251469773	1.13228426767378	80
24349	ENSMUSG00000082692	H2af-ps1	H2A histone family, pseudogene 1 [Source:MGI Symbol;Acc:MGI:3783096]	processed_pseudogene	0	0				-6.93	-6.03			50	0	0				-4.92	-6.93			80
24350	ENSMUSG00000082693	Gm15190	predicted gene 15190 [Source:MGI Symbol;Acc:MGI:3705630]	processed_pseudogene	0	0				-5.42	-6.43			50	0	0				-5.63	-6.31			80
24351	ENSMUSG00000082696	Gm15040	predicted gene 15040 [Source:MGI Symbol;Acc:MGI:3705331]	processed_pseudogene	0	0				-6.28	-5.58			50	0	0				-6.27	-4.67			80
24352	ENSMUSG00000082698	Gm15316	predicted gene 15316 [Source:MGI Symbol;Acc:MGI:3705494]	processed_pseudogene	0	0				-5.97	-5.81			50	0	0				-5.77	-4.34			80
24353	ENSMUSG00000082699	Gm12736	predicted gene 12736 [Source:MGI Symbol;Acc:MGI:3650723]	processed_pseudogene	0	0				-6.61	-4.69			50	0	0				-6.52	-6.5			80
24354	ENSMUSG00000082700	Gm13792	predicted gene 13792 [Source:MGI Symbol;Acc:MGI:3650955]	processed_pseudogene	0	0				-4.15	-6			50	0	0				-4.11	-5.86			80
24355	ENSMUSG00000082701	Gm14460	predicted gene 14460 [Source:MGI Symbol;Acc:MGI:3651590]	processed_pseudogene	0	0				-4.09	-5.8			50	0	0				-5.75	-6.17			80
24356	ENSMUSG00000082703	Gm11907	predicted gene 11907 [Source:MGI Symbol;Acc:MGI:3650140]	processed_pseudogene	0	0				-5.25	-6.97			50	0.08	0.0411	-0.756498131131342	0.828368941009306		-1.0971	-1.3863		0.0817761929764884	80
24357	ENSMUSG00000082704	Gm12515	predicted gene 12515 [Source:MGI Symbol;Acc:MGI:3651354]	processed_pseudogene	0	0				-4.18	-5.23			50	0	0				-5.46	-5.72			80
24358	ENSMUSG00000082705	Gm15616	predicted gene 15616 [Source:MGI Symbol;Acc:MGI:3783061]	processed_pseudogene	0	0				-4.61	-6.58			50	0	0				-5.85	-5.83			80
24359	ENSMUSG00000082706	Gm11663	predicted gene 11663 [Source:MGI Symbol;Acc:MGI:3651529]	processed_pseudogene	0	0				-5.37	-6.94			50	0	0				-4.54	-4.6			80
24360	ENSMUSG00000082707	Gm6881	predicted gene 6881 [Source:MGI Symbol;Acc:MGI:3647481]	processed_pseudogene	0	0				-5.07	-5.01			50	0	0				-5.46	-5.76			80
24361	ENSMUSG00000082708	Gm15172	predicted gene 15172 [Source:MGI Symbol;Acc:MGI:3705733]	processed_pseudogene	0	0				-6.2	-4.86			50	0	0				-5.79	-6.18			80
24362	ENSMUSG00000082709	Gm12362	predicted gene 12362 [Source:MGI Symbol;Acc:MGI:3652292]	processed_pseudogene	0	0				-4.56	-5.58			50	0	0				-4.66	-4.16			80
24363	ENSMUSG00000082710	Defa-ps14	defensin, alpha, pseudogene 14 [Source:MGI Symbol;Acc:MGI:3705817]	unprocessed_pseudogene	0	0				-6.2	-6.2			50	0	0				-6.21	-6.81			80
24364	ENSMUSG00000082711	Gm12987	predicted gene 12987 [Source:MGI Symbol;Acc:MGI:3649751]	processed_pseudogene	0	0				-6.9	-6.84			50	0	0				-6.74	-5.38			80
24365	ENSMUSG00000082712	Or5ak21-ps1	olfactory receptor family 5 subfamily AK member 21, pseudogene 1 [Source:MGI Symbol;Acc:MGI:3030824]	unprocessed_pseudogene	0	0				-4.01	-5.92			50	0	0				-6.6	-4.76			80
24366	ENSMUSG00000082713	Gm14721	predicted gene 14721 [Source:MGI Symbol;Acc:MGI:3705501]	processed_pseudogene	0	0				-4.56	-4.97			50	0	0				-4.98	-5.04			80
24367	ENSMUSG00000082714	Gm15120	predicted gene 15120 [Source:MGI Symbol;Acc:MGI:3705492]	processed_pseudogene	0	0				-5.14	-4.57			50	0	0				-4.5	-6.17			80
24368	ENSMUSG00000082715	Gm11633	predicted gene 11633 [Source:MGI Symbol;Acc:MGI:3650676]	processed_pseudogene	0	0				-6.96	-4.45			50	0	0				-4.99	-6.62			80
24369	ENSMUSG00000082716	Rpl31-ps5	ribosomal protein L31, pseudogene 5 [Source:MGI Symbol;Acc:MGI:3648926]	processed_pseudogene	0	0				-4.29	-5.65			50	0	0				-4.99	-6.12			80
24370	ENSMUSG00000082717	Gm13087	predicted gene 13087 [Source:MGI Symbol;Acc:MGI:3649970]	processed_pseudogene	0	0				-6.33	-5.17			50	0	0				-6.87	-5.01			80
24371	ENSMUSG00000082718	Gm14928	predicted gene 14928 [Source:MGI Symbol;Acc:MGI:3648477]	processed_pseudogene	0	0				-6.46	-4.54			50	0	0				-5.62	-6.06			80
24372	ENSMUSG00000082720	Gm12489	predicted gene 12489 [Source:MGI Symbol;Acc:MGI:3650952]	processed_pseudogene	0	0				-6.29	-4.81			50	0	0				-5.7	-6.22			80
24373	ENSMUSG00000082721	Gm12087	predicted gene 12087 [Source:MGI Symbol;Acc:MGI:3650338]	processed_pseudogene	0	0				-6.58	-4.48			50	0	0				-4.54	-6.21			80
24374	ENSMUSG00000082722	Gm11393	predicted gene 11393 [Source:MGI Symbol;Acc:MGI:3649834]	unprocessed_pseudogene	0	0				-5.63	-6.48			50	0	0				-4.88	-6.82			80
24375	ENSMUSG00000082723	Gm14564	predicted gene 14564 [Source:MGI Symbol;Acc:MGI:3647345]	processed_pseudogene	0	0				-4.62	-6.17			50	0	0				-5.42	-5.81			80
24376	ENSMUSG00000082724	Gm14416	predicted gene 14416 [Source:MGI Symbol;Acc:MGI:3702407]	unprocessed_pseudogene	0.0832	1.0124	3.75983372123443	0.00397033961882409	0.0149442384897532	-1.08	0.0053	1.82552621030849	2.40117234253845	50	1.2243	2.1976	0.831259352254606	0.0466890366287105	0.0861110418751989	0.0879	0.3419	1.06494115611892	1.33078508711335	80
24377	ENSMUSG00000082725	Gm12451	predicted gene 12451 [Source:MGI Symbol;Acc:MGI:3649963]	unprocessed_pseudogene	0	0				-5.3	-5.76			50	0	0				-6.79	-4.57			80
24378	ENSMUSG00000082726	Gm11424	predicted gene 11424 [Source:MGI Symbol;Acc:MGI:3651336]	processed_pseudogene	0	0				-5.26	-4.64			50	0.2093	0.1784	-0.267004253698163	0.907128342411087	0.938425064557319	-0.6791	-0.7486	0.0276004010912017	0.0423312637031344	80
24379	ENSMUSG00000082727	Gm13260	predicted gene 13260 [Source:MGI Symbol;Acc:MGI:3650840]	processed_pseudogene	0	0				-4.3	-6.4			50	0	0				-5.26	-4.39			80
24380	ENSMUSG00000082728	Supt20-ps	SPT20 SAGA complex component, pseudogene [Source:MGI Symbol;Acc:MGI:3645971]	processed_pseudogene	0	0				-5.59	-6.84			50	0	0				-5.62	-5.03			80
24381	ENSMUSG00000082729	Gm14845	predicted gene 14845 [Source:MGI Symbol;Acc:MGI:3704515]	processed_pseudogene	0	0				-6.17	-6.41			50	0	0				-4.24	-6.08			80
24382	ENSMUSG00000082730	Gm11363	predicted gene 11363 [Source:MGI Symbol;Acc:MGI:3652072]	processed_pseudogene	0	0				-5.2	-5.72			50	0	0				-6.7	-5.09			80
24383	ENSMUSG00000082732	Rpl23a-ps6	ribosomal protein 23A, pseudogene 6 [Source:MGI Symbol;Acc:MGI:3652320]	processed_pseudogene	0	0				-5.97	-6.17			50	0	0				-5.63	-4.55			80
24384	ENSMUSG00000082733	Gm15153	predicted gene 15153 [Source:MGI Symbol;Acc:MGI:3705361]	processed_pseudogene	0	0				-4.85	-6.39			50	0	0				-4.99	-6.2			80
24385	ENSMUSG00000082734	Rhox11-ps1	reproductive homeobox 11, pseudogene 1 [Source:MGI Symbol;Acc:MGI:3705872]	unprocessed_pseudogene	0	0				-6.49	-5.99			50	0	0				-6.1	-4.12			80
24386	ENSMUSG00000082735	Gm16394	predicted gene 16394 [Source:MGI Symbol;Acc:MGI:3644766]	processed_pseudogene	0	0				-5.4	-5.43			50	0	0				-5.56	-5.34			80
24387	ENSMUSG00000082736	Gm5381	predicted gene 5381 [Source:MGI Symbol;Acc:MGI:3643772]	processed_pseudogene	0	0				-4.33	-4.19			50	0	0				-4.53	-5.57			80
24388	ENSMUSG00000082737	Gm12026	predicted gene 12026 [Source:MGI Symbol;Acc:MGI:3651190]	processed_pseudogene	0	0				-5.22	-6.92			50	0	0				-6.54	-4.57			80
24389	ENSMUSG00000082738	Gm15422	predicted gene 15422 [Source:MGI Symbol;Acc:MGI:3707362]	processed_pseudogene	0	0				-5.14	-4.97			50	0.0967	0	-0.849974735989258	0.834992389649414		-1.0147	-4.41		0.0783174827778672	80
24390	ENSMUSG00000082739	Or52ab8-ps1	olfactory receptor family 52 subfamily AB member 8, pseudogene 1 [Source:MGI Symbol;Acc:MGI:3030436]	transcribed_unprocessed_pseudogene	0.2382	0	-2.40990404319213	0.545760096863112		-0.623	-4.1		0.262998220856805	50	1.1396	0.3824	-1.55670294639633	0.228161221737805	0.328258743665644	0.0568	-0.4175	0.483783696997306	0.641758166299798	80
24391	ENSMUSG00000082740	Gm14127	predicted gene 14127 [Source:MGI Symbol;Acc:MGI:3652004]	processed_pseudogene	0	0				-6.03	-5.3			50	0.0686	0	-0.849974735989258	0.834992389649414		-1.1634	-5.53		0.0783174827778672	80
24392	ENSMUSG00000082741	Gm9703	predicted gene 9703 [Source:MGI Symbol;Acc:MGI:3780110]	processed_pseudogene	0	0				-6.28	-5.39			50	0	0				-5.62	-5.77			80
24393	ENSMUSG00000082743	Gm12988	predicted gene 12988 [Source:MGI Symbol;Acc:MGI:3650876]	processed_pseudogene	0	0				-4.41	-4.37			50	0	0				-5.62	-6.19			80
24394	ENSMUSG00000082744	Gm15625	predicted gene 15625 [Source:MGI Symbol;Acc:MGI:3783069]	processed_pseudogene	0	0				-4.21	-6.49			50	0	0				-5.62	-5.22			80
24395	ENSMUSG00000082745	Gm15181	predicted gene 15181 [Source:MGI Symbol;Acc:MGI:3705876]	unprocessed_pseudogene	0	0				-6.3	-5.3			50	0	0				-5.91	-4.3			80
24396	ENSMUSG00000082746	Rps12-ps1	ribosomal protein S12, pseudogene 1 [Source:MGI Symbol;Acc:MGI:1353638]	processed_pseudogene	0	0.6086	2.15269701032369	0.592775550774204		-6.97	-0.2157		0.227109717280452	50	0.1628	0	-0.849974735989258	0.834992389649414		-0.7885	-6.91		0.0783174827778672	80
24397	ENSMUSG00000082749	Rpl9-ps2	ribosomal protein L9, pseudogene 2 [Source:MGI Symbol;Acc:MGI:3651724]	processed_pseudogene	0	0				-4.78	-6.25			50	0	0				-5.81	-6.78			80
24398	ENSMUSG00000082750	Gm12156	predicted gene 12156 [Source:MGI Symbol;Acc:MGI:3649752]	processed_pseudogene	0	0				-6.92	-6.31			50	0	0.0943	1.07357861565323	0.792472331527923		-6.19	-1.0253		0.101015891854074	80
24399	ENSMUSG00000082751	Gm6620	predicted gene 6620 [Source:MGI Symbol;Acc:MGI:3644671]	unprocessed_pseudogene	0	0				-4.73	-5.28			50	0	0				-6.69	-6.07			80
24400	ENSMUSG00000082752	Gm14899	predicted gene 14899 [Source:MGI Symbol;Acc:MGI:3705596]	processed_pseudogene	0	0				-5.42	-5.08			50	0	0				-5.4	-5.94			80
24401	ENSMUSG00000082754	Or5ap2b-ps1	olfactory receptor family 5 subfamily AP member 2B, pseudogene 1 [Source:MGI Symbol;Acc:MGI:3030855]	protein_coding	0.2116	0	-2.40990404319213	0.545760096863112		-0.6746	-5.86		0.262998220856805	50	0.3099	0	-3.72441208184755	0.116145860939913	0.18835239548993	-0.5087	-5.94	0.725028852012653	0.934996262428406	80
24402	ENSMUSG00000082755	Gm8692	predicted gene 8692 [Source:MGI Symbol;Acc:MGI:3646818]	processed_pseudogene	0	0				-5.4	-5.66			50	0	0				-5.25	-6.92			80
24403	ENSMUSG00000082757	Gm6923	predicted pseudogene 6923 [Source:MGI Symbol;Acc:MGI:3647357]	processed_pseudogene	0	0				-5.07	-4.78			50	0	0				-5.21	-4.25			80
24404	ENSMUSG00000082758	Gm13024	predicted gene 13024 [Source:MGI Symbol;Acc:MGI:3650678]	processed_pseudogene	0	0				-5.18	-5.04			50	0.1326	0	-1.76316170747237	0.662236775811186		-0.8774	-6.36		0.178986705359266	80
24405	ENSMUSG00000082759	Gm14826	predicted gene 14826 [Source:MGI Symbol;Acc:MGI:3705650]	processed_pseudogene	0	0				-5.91	-6.86			50	0	0				-6.69	-6.1			80
24406	ENSMUSG00000082760	Gm15546	predicted gene 15546 [Source:MGI Symbol;Acc:MGI:3782995]	processed_pseudogene	0	0				-5.53	-4.07			50	0	0				-5.23	-5.73			80
24407	ENSMUSG00000082762	Gm12366	predicted gene 12366 [Source:MGI Symbol;Acc:MGI:3649557]	processed_pseudogene	1.0012	0.3708	-1.39213243712056	0.466443811063863	0.643787356573319	0.0005	-0.4308	0.191257556734529	0.331200664917789	50	0.5185	1.2123	1.30084163399273	0.201358786297544	0.295803618666897	-0.2853	0.0836	0.528996517433607	0.696029415188477	80
24408	ENSMUSG00000082763	Tra2b-ps	transformer 2 beta, pseudogene [Source:MGI Symbol;Acc:MGI:3650850]	processed_pseudogene	0	0				-4.41	-6.8			50	0	0				-5.89	-6.59			80
24409	ENSMUSG00000082765	Gm14411	predicted gene 14411 [Source:MGI Symbol;Acc:MGI:3649821]	unprocessed_pseudogene	0.204	0	-2.31144208260548	0.562853016403272		-0.6903	-6.26		0.249605002127517	50	0.3818	0.9074	1.25964813052642	0.273134624311627	0.380049755799725	-0.4181	-0.0422	0.420159542186593	0.563623242392907	80
24410	ENSMUSG00000082766	1700064H15Rik	RIKEN cDNA 1700064H15 gene [Source:MGI Symbol;Acc:MGI:1920674]	lncRNA	0	0				-5.88	-4.52			50	0	0				-4.05	-4.09			80
24411	ENSMUSG00000082767	Gm11622	predicted gene 11622 [Source:MGI Symbol;Acc:MGI:3650005]	processed_pseudogene	0	0				-6.66	-4.94			50	0	0				-4.3	-5.27			80
24412	ENSMUSG00000082768	Gm12727	predicted gene 12727 [Source:MGI Symbol;Acc:MGI:3649747]	processed_pseudogene	0	0				-5.95	-4.75			50	0	0				-4.23	-4.87			80
24413	ENSMUSG00000082769	Gm15793	predicted gene 15793 [Source:MGI Symbol;Acc:MGI:3783235]	processed_pseudogene	0	0.957	3.15463856918369	0.421475448159032		-4.25	-0.0191		0.375227718879358	50	1.5614	0.1221	-3.49728872699771	0.0646967411631262	0.114381077145008	0.1935	-0.9132	0.941645817949074	1.18911759460975	80
24414	ENSMUSG00000082770	Gm14722	predicted gene 14722 [Source:MGI Symbol;Acc:MGI:3705731]	processed_pseudogene	0	0				-6.05	-6.79			50	0	0				-4.91	-6.16			80
24415	ENSMUSG00000082771	Gm12803	predicted gene 12803 [Source:MGI Symbol;Acc:MGI:3651634]	processed_pseudogene	0	0				-4.3	-6.36			50	0	0				-5.71	-6.54			80
24416	ENSMUSG00000082772	Gm381	predicted pseudogene 381 [Source:MGI Symbol;Acc:MGI:2685227]	processed_pseudogene	0	0				-4.78	-5.22			50	0.1118	0.1131	0.0425411768750875	0.980537233481592	0.986302135159899	-0.9517	-0.9467	0.00599002670893415	0.00853591042191847	80
24417	ENSMUSG00000082773	Gm15058	predicted gene 15058 [Source:MGI Symbol;Acc:MGI:3705723]	processed_pseudogene	0	0				-4.12	-4.96			50	0	0				-5.06	-5.61			80
24418	ENSMUSG00000082774	Gm8805	predicted gene 8805 [Source:MGI Symbol;Acc:MGI:3643512]	processed_pseudogene	0	0				-4.88	-5.58			50	0	0				-5.37	-5.17			80
24419	ENSMUSG00000082775	Itpa-ps3	inosine triphosphatase (nucleoside triphosphate pyrophosphatase) pseudogene 3 [Source:MGI Symbol;Acc:MGI:3613365]	processed_pseudogene	0	0				-4.98	-5.02			50	0	0				-6.26	-6.69			80
24420	ENSMUSG00000082776	Gm7061	predicted gene 7061 [Source:MGI Symbol;Acc:MGI:3648315]	processed_pseudogene	0.4512	0.3485	-0.438747918450793	0.782136991614916	0.879963674686489	-0.3457	-0.4578	0.0555352553598594	0.106717173421149	50	0.6116	1.4596	1.25785202374467	0.0791183017291715	0.136274036540083	-0.2135	0.1642	0.865586879759296	1.10172304342257	80
24421	ENSMUSG00000082777	Gm15861	predicted gene 15861 [Source:MGI Symbol;Acc:MGI:3835840]	processed_pseudogene	0	0				-4.45	-4.25			50	0	0				-4.81	-6.11			80
24422	ENSMUSG00000082778	Gm15191	predicted gene 15191 [Source:MGI Symbol;Acc:MGI:3708125]	processed_pseudogene	0.451	1.634	1.74657743968206	0.171927793386979	0.321960710188556	-0.3458	0.2132	0.492197123302331	0.76465391075389	50	0.2022	0.4908	1.26386835125059	0.397235464794682	0.509658968406209	-0.6943	-0.3091	0.292720329158134	0.40095198505816	80
24423	ENSMUSG00000082779	Gm13162	predicted pseudogene 13162 [Source:MGI Symbol;Acc:MGI:3701119]	processed_pseudogene	0	0				-5.21	-4.43			50	0	0.132	1.07357861565323	0.792472331527923		-5.66	-0.8793		0.101015891854074	80
24424	ENSMUSG00000082780	Rps11-ps5	ribosomal protein S11, pseudogene 5 [Source:MGI Symbol;Acc:MGI:3647437]	processed_pseudogene	0	0				-5.31	-6.2			50	0	0				-5.89	-5.54			80
24425	ENSMUSG00000082781	Rps19-ps14	ribosomal protein S19, pseudogene 14 [Source:MGI Symbol;Acc:MGI:3705565]	processed_pseudogene	0	0				-5.42	-6.36			50	0	0				-4.46	-5.31			80
24426	ENSMUSG00000082782	Gm5319	predicted gene 5319 [Source:MGI Symbol;Acc:MGI:3645267]	processed_pseudogene	0	0				-6.43	-6.07			50	0	0				-5.04	-4.68			80
24427	ENSMUSG00000082783	Gm9126	predicted pseudogene 9126 [Source:MGI Symbol;Acc:MGI:3648387]	unprocessed_pseudogene	0	0				-4.26	-4.48			50	0	0				-5.66	-4.62			80
24428	ENSMUSG00000082784	Gm15957	predicted gene 15957 [Source:MGI Symbol;Acc:MGI:3802074]	processed_pseudogene	0	0				-6.21	-6.13			50	0	0				-4.82	-4.23			80
24429	ENSMUSG00000082785	Vmn1r-ps100	vomeronasal 1 receptor, pseudogene 100 [Source:MGI Symbol;Acc:MGI:4439051]	unprocessed_pseudogene	0	0				-6.47	-5.32			50	0	0				-4.71	-5.36			80
24430	ENSMUSG00000082786	Gm14489	predicted gene 14489 [Source:MGI Symbol;Acc:MGI:3649726]	processed_pseudogene	0	0				-6.01	-5.27			50	0	0				-5.31	-4.66			80
24431	ENSMUSG00000082788	Gm13396	predicted gene 13396 [Source:MGI Symbol;Acc:MGI:3651850]	processed_pseudogene	0	0				-6.49	-4.39			50	0	0				-5.47	-5.11			80
24432	ENSMUSG00000082789	Gm13284	predicted gene 13284 [Source:MGI Symbol;Acc:MGI:3701980]	unprocessed_pseudogene	0	0				-6.39	-4.97			50	0	0				-5.24	-5.49			80
24433	ENSMUSG00000082790	Gm12155	predicted gene 12155 [Source:MGI Symbol;Acc:MGI:3649293]	processed_pseudogene	0	0				-4.33	-5.98			50	0	0				-6.75	-4.56			80
24434	ENSMUSG00000082791	Gm4875	predicted gene 4875 [Source:MGI Symbol;Acc:MGI:3648108]	processed_pseudogene	0.1706	0.3305	0.890483367466122	0.760898029868456		-0.768	-0.4808		0.118673540381464	50	0.6864	7.4541	3.43967100820204	4.53290898464987e-08	1.80521782385483e-07	-0.1634	0.8724	6.74347038711534	7.34362300096363	80
24435	ENSMUSG00000082792	Gm12176	predicted gene 12176 [Source:MGI Symbol;Acc:MGI:3651497]	processed_pseudogene	0	0				-5.05	-6.86			50	0	0.0527	1.07357861565323	0.792472331527923		-5.3	-1.2778		0.101015891854074	80
24436	ENSMUSG00000082793	Btf3-ps4	basic transcription factor 3, pseudogene 4 [Source:MGI Symbol;Acc:MGI:3647522]	processed_pseudogene	0	0				-4.34	-5.31			50	0	0				-4.85	-4.52			80
24437	ENSMUSG00000082794	Gm6806	predicted gene 6806 [Source:MGI Symbol;Acc:MGI:3649146]	processed_pseudogene	0	0				-4.74	-5.54			50	0	0.1342	2.55647704374225	0.439936848699746		-6.89	-0.8724		0.356609660399267	80
24438	ENSMUSG00000082795	Gm13193	predicted gene 13193 [Source:MGI Symbol;Acc:MGI:3651271]	processed_pseudogene	0	0				-6.97	-6.76			50	0	0				-5.08	-5.16			80
24439	ENSMUSG00000082796	Gm13385	predicted gene 13385 [Source:MGI Symbol;Acc:MGI:3651038]	processed_pseudogene	0	0				-5.22	-6.41			50	0	0				-5.03	-6.04			80
24440	ENSMUSG00000082797	Gm12015	predicted gene 12015 [Source:MGI Symbol;Acc:MGI:3651373]	processed_pseudogene	0	0				-6.26	-5.93			50	0	0				-4.25	-5.27			80
24441	ENSMUSG00000082798	Gm11561	predicted gene 11561 [Source:MGI Symbol;Acc:MGI:3650732]	unprocessed_pseudogene	0	0				-6.16	-5.73			50	0	0				-5.26	-5.02			80
24442	ENSMUSG00000082799	Gm14554	predicted gene 14554 [Source:MGI Symbol;Acc:MGI:3705880]	unprocessed_pseudogene	0	0				-5.6	-6.92			50	0	0				-6.68	-5.49			80
24443	ENSMUSG00000082800	Gm13560	predicted gene 13560 [Source:MGI Symbol;Acc:MGI:3651673]	processed_pseudogene	0	0				-5.46	-4.02			50	0	0				-6.86	-5.44			80
24444	ENSMUSG00000082802	Gm15465	predicted gene 15465 [Source:MGI Symbol;Acc:MGI:3705590]	processed_pseudogene	0	0				-5.68	-6.39			50	0	0				-4.11	-4.43			80
24445	ENSMUSG00000082804	Rpl17-ps1	ribosomal protein L17, pseudogene 1 [Source:MGI Symbol;Acc:MGI:3652107]	processed_pseudogene	0	0				-5.06	-4.93			50	0	0				-4.95	-6.67			80
24446	ENSMUSG00000082806	Rpl13-ps1	ribosomal protein L13, pseudogene 1 [Source:MGI Symbol;Acc:MGI:3649805]	processed_pseudogene	0.5087	0	-2.82707427385751	0.476238476866941		-0.2936	-4.84		0.322175519439463	50	0.2843	0.2187	-0.356568974132587	0.869221593279526	0.911207683186876	-0.5462	-0.6602	0.0403826269978805	0.0608694934356587	80
24447	ENSMUSG00000082807	Gm14782	predicted gene 14782 [Source:MGI Symbol;Acc:MGI:3705443]	processed_pseudogene	0	0				-5.29	-5.42			50	0	0				-5.21	-6.72			80
24448	ENSMUSG00000082809	Gm14150	predicted gene 14150 [Source:MGI Symbol;Acc:MGI:3651006]	processed_pseudogene	0.6518	0.1756	-1.91154023722314	0.325809585732603	0.507206703934447	-0.1859	-0.7555	0.294815014861149	0.487036142343246	50	0.4435	0.4115	-0.088786158566936	0.932671319318314	0.955520007494824	-0.3531	-0.3857	0.0197602148846064	0.0302713780707549	80
24449	ENSMUSG00000082810	Gm8682	predicted gene 8682 [Source:MGI Symbol;Acc:MGI:3643679]	processed_pseudogene	0	0				-6.81	-4.21			50	0	0				-6.24	-4.06			80
24450	ENSMUSG00000082812	Gm14860	predicted gene 14860 [Source:MGI Symbol;Acc:MGI:3801974]	processed_pseudogene	0	0				-5.66	-4.55			50	0.1425	0.2932	0.916441028270126	0.808376505978673		-0.8461	-0.5328		0.0923863169678285	80
24451	ENSMUSG00000082814	Gm12956	predicted gene 12956 [Source:MGI Symbol;Acc:MGI:3652227]	processed_pseudogene	0	0				-6.44	-5.61			50	0.1527	0.1692	0.107694979764936	0.978944061205798		-0.8161	-0.7717		0.00924212393101322	80
24452	ENSMUSG00000082815	Gm5678	predicted gene 5678 [Source:MGI Symbol;Acc:MGI:3646098]	protein_coding	0	1.0345	4.66986263624466	0.0547153225834858	0.135380087473444	-6.95	0.0147	0.868445209626989	1.26189103597739	50	0	0.1068	2.07362027407509	0.60677524052176		-4.95	-0.9716		0.216972148920504	80
24453	ENSMUSG00000082816	Gm11953	predicted gene 11953 [Source:MGI Symbol;Acc:MGI:3649564]	processed_pseudogene	0	0				-4.67	-4.14			50	0.122	0.0413	-1.33963739891215	0.693019241454518		-0.9137	-1.3841		0.159254707175332	80
24454	ENSMUSG00000082817	Gm16428	predicted gene 16428 [Source:MGI Symbol;Acc:MGI:3648457]	unprocessed_pseudogene	0	0				-6.07	-5.46			50	0	0				-6.65	-6.21			80
24455	ENSMUSG00000082818	Gm12175	predicted gene 12175 [Source:MGI Symbol;Acc:MGI:3651718]	processed_pseudogene	0	0				-6.96	-4.54			50	0	0				-5.66	-5.59			80
24456	ENSMUSG00000082819	Trav4d-2	T cell receptor alpha variable 4D-2 [Source:MGI Symbol;Acc:MGI:3650629]	TR_V_pseudogene	0	0				-5.03	-5.37			50	0	0				-6.96	-6.93			80
24457	ENSMUSG00000082820	Gm13803	predicted gene 13803 [Source:MGI Symbol;Acc:MGI:3651056]	processed_pseudogene	0	0.4048	1.92297955699682	0.634507377668907		-6.81	-0.3928		0.197563323825749	50	0.846	0.2317	-1.79857176137557	0.399450185293844	0.511805703493463	-0.0726	-0.6351	0.290894878702962	0.398537373048185	80
24458	ENSMUSG00000082821	Gm12880	predicted gene 12880 [Source:MGI Symbol;Acc:MGI:3651893]	unprocessed_pseudogene	0	0				-6.1	-5.59			50	0	0				-5.68	-5.1			80
24459	ENSMUSG00000082822	Gm14731	predicted gene 14731 [Source:MGI Symbol;Acc:MGI:3705325]	processed_pseudogene	0	0				-5.1	-5.58			50	0	0				-4.59	-4			80
24460	ENSMUSG00000082823	Gm15828	predicted gene 15828 [Source:MGI Symbol;Acc:MGI:3802124]	processed_pseudogene	0	0				-6.58	-4.88			50	0	0				-6.96	-6.33			80
24461	ENSMUSG00000082824	Gm14716	predicted gene 14716 [Source:MGI Symbol;Acc:MGI:3705736]	processed_pseudogene	0	0				-5.73	-5.53			50	0	0				-4.35	-4.59			80
24462	ENSMUSG00000082825	Gm15741	predicted gene 15741 [Source:MGI Symbol;Acc:MGI:3783183]	processed_pseudogene	0	0				-4.65	-6.34			50	0	0				-4.3	-4.5			80
24463	ENSMUSG00000082826	Mif-ps3	macrophage migration inhibitory factor, pseudogene 3 [Source:MGI Symbol;Acc:MGI:103164]	processed_pseudogene	0	0				-4.75	-5.92			50	0	0				-6.59	-5.41			80
24464	ENSMUSG00000082827	Gm5397	predicted gene 5397 [Source:MGI Symbol;Acc:MGI:3645241]	unprocessed_pseudogene	0	0				-4.99	-4.1			50	0.0565	0	-1.80945435067598	0.653615078816899		-1.248	-4.94		0.184677937241501	80
24465	ENSMUSG00000082828	Gm16106	predicted gene 16106 [Source:MGI Symbol;Acc:MGI:3801781]	processed_pseudogene	0	0				-4.25	-4.45			50	0	0.6798	1.88979263900381	0.640382622236044		-5.61	-0.1676		0.193560461839236	80
24466	ENSMUSG00000082829	Gm15780	predicted gene 15780 [Source:MGI Symbol;Acc:MGI:3783222]	processed_pseudogene	0	0				-5.36	-4.5			50	0	0				-6.93	-4.32			80
24467	ENSMUSG00000082831	Gm12591	predicted gene 12591 [Source:MGI Symbol;Acc:MGI:3649887]	unprocessed_pseudogene	0	0				-4.4	-6.93			50	0	0				-4.16	-4.58			80
24468	ENSMUSG00000082832	Gm14786	predicted gene 14786 [Source:MGI Symbol;Acc:MGI:3705742]	processed_pseudogene	0	0				-5.24	-4.07			50	0	0				-4.71	-4.75			80
24469	ENSMUSG00000082833	Gm12982	predicted gene 12982 [Source:MGI Symbol;Acc:MGI:3651381]	processed_pseudogene	0	0				-6.52	-5.89			50	0	0				-5.71	-4.25			80
24470	ENSMUSG00000082835	Gm13118	predicted gene 13118 [Source:MGI Symbol;Acc:MGI:3651681]	processed_pseudogene	0	0				-6.78	-4.39			50	0	0				-6.37	-6.23			80
24471	ENSMUSG00000082836	Gm13612	predicted gene 13612 [Source:MGI Symbol;Acc:MGI:3651734]	processed_pseudogene	0	0				-5.42	-4.57			50	0	0				-4.76	-4.8			80
24472	ENSMUSG00000082837	Gm15373	predicted gene 15373 [Source:MGI Symbol;Acc:MGI:3707583]	unprocessed_pseudogene	0	0				-6.82	-4.77			50	0	0				-5.93	-6.98			80
24473	ENSMUSG00000082838	Gm14519	predicted gene 14519 [Source:MGI Symbol;Acc:MGI:3646740]	processed_pseudogene	0	0				-4.97	-4.66			50	0	0				-5.64	-6.23			80
24474	ENSMUSG00000082839	Gm14588	predicted gene 14588 [Source:MGI Symbol;Acc:MGI:3705359]	processed_pseudogene	0	0				-5.45	-5.47			50	0	0				-4.31	-5.08			80
24475	ENSMUSG00000082840	Gm16421	predicted gene 16421 [Source:MGI Symbol;Acc:MGI:3645976]	processed_pseudogene	0	0				-6.99	-6.05			50	0.0234	0	-0.849974735989257	0.834992389649414		-1.6307	-6.19		0.0783174827778672	80
24476	ENSMUSG00000082841	Gm12994	predicted gene 12994 [Source:MGI Symbol;Acc:MGI:3650479]	processed_pseudogene	0	0				-6.9	-4.83			50	0	0				-6.68	-5.4			80
24477	ENSMUSG00000082842	Gm14748	predicted gene 14748 [Source:MGI Symbol;Acc:MGI:3705812]	unprocessed_pseudogene	0	0				-5.81	-5.3			50	0	0				-4.41	-6.63			80
24478	ENSMUSG00000082843	4930448K20Rik	RIKEN cDNA 4930448K20 gene [Source:MGI Symbol;Acc:MGI:1921912]	transcribed_processed_pseudogene	0	0				-5.28	-5.85			50	0.0409	0	-0.849974735989258	0.834992389649414		-1.3881	-4.08		0.0783174827778672	80
24479	ENSMUSG00000082844	Gm13537	predicted gene 13537 [Source:MGI Symbol;Acc:MGI:3651462]	processed_pseudogene	0	0				-5.99	-5.26			50	0	0				-6.61	-5.87			80
24480	ENSMUSG00000082845	Gm13879	predicted gene 13879 [Source:MGI Symbol;Acc:MGI:3649538]	processed_pseudogene	0	0				-4.48	-5.72			50	0	0				-4.64	-6.17			80
24481	ENSMUSG00000082846	Gm13484	predicted gene 13484 [Source:MGI Symbol;Acc:MGI:3651422]	processed_pseudogene	0	0				-6.19	-5.55			50	0	0				-5.21	-5.33			80
24482	ENSMUSG00000082847	Gm5759	predicted gene 5759 [Source:MGI Symbol;Acc:MGI:3647657]	processed_pseudogene	0	0				-6.45	-6.97			50	0.0586	0	-0.849974735989258	0.834992389649414		-1.2324	-4.67		0.0783174827778672	80
24483	ENSMUSG00000082848	Gm16066	predicted gene 16066 [Source:MGI Symbol;Acc:MGI:3801953]	lncRNA	0	0				-4.15	-4.82			50	0	0				-5.55	-6.97			80
24484	ENSMUSG00000082849	Gm14053	predicted gene 14053 [Source:MGI Symbol;Acc:MGI:3651943]	processed_pseudogene	0	0				-6.04	-6.61			50	0	0				-6.79	-4.19			80
24485	ENSMUSG00000082850	Gm14299	predicted gene 14299 [Source:MGI Symbol;Acc:MGI:3650442]	processed_pseudogene	0	0				-5.33	-4.01			50	0	0				-5.2	-4.4			80
24486	ENSMUSG00000082851	Btf3-ps8	basic transcription factor 3, pseudogene 8 [Source:MGI Symbol;Acc:MGI:3652123]	processed_pseudogene	0	0				-4	-6.28			50	0	0				-5.19	-4.42			80
24487	ENSMUSG00000082852	Gm12021	predicted gene 12021 [Source:MGI Symbol;Acc:MGI:3650979]	processed_pseudogene	0	0				-5.73	-6.47			50	0.0205	0	-0.849974735989257	0.834992389649414		-1.6877	-6.67		0.0783174827778672	80
24488	ENSMUSG00000082853	Gm7134	predicted gene 7134 [Source:MGI Symbol;Acc:MGI:3647708]	processed_pseudogene	0	0				-6.93	-6.6			50	0	0				-5.96	-6.44			80
24489	ENSMUSG00000082855	Gm14537	predicted gene 14537 [Source:MGI Symbol;Acc:MGI:3648060]	processed_pseudogene	0.1222	0.1769	0.124154560758727	0.975726900259293		-0.9128	-0.7523		0.0106717215826333	50	0	0				-6.11	-4.55			80
24490	ENSMUSG00000082856	Gm15106	predicted gene 15106 [Source:MGI Symbol;Acc:MGI:3705858]	unprocessed_pseudogene	0	0				-5.03	-5.8			50	0	0				-6.75	-5.17			80
24491	ENSMUSG00000082857	Gm12293	predicted gene 12293 [Source:MGI Symbol;Acc:MGI:3650726]	processed_pseudogene	0	0				-4.09	-4.98			50	0	0				-4.58	-4.85			80
24492	ENSMUSG00000082858	Gm11746	predicted gene 11746 [Source:MGI Symbol;Acc:MGI:3652268]	processed_pseudogene	0	0				-5.87	-5.6			50	0	0				-6.84	-6.87			80
24493	ENSMUSG00000082859	Defa-ps9	defensin, alpha, pseudogene 9 [Source:MGI Symbol;Acc:MGI:3705785]	unprocessed_pseudogene	0	0				-5.28	-6.87			50	0	0				-4.7	-5.76			80
24494	ENSMUSG00000082860	Gm13204	predicted gene 13204 [Source:MGI Symbol;Acc:MGI:3651444]	processed_pseudogene	0	0				-4.32	-6.03			50	0	0				-4.63	-6.37			80
24495	ENSMUSG00000082861	Gm11362	predicted gene 11362 [Source:MGI Symbol;Acc:MGI:3651391]	processed_pseudogene	0	0				-5.07	-4.38			50	0	0				-4.27	-4.39			80
24496	ENSMUSG00000082862	Gm13806	predicted gene 13806 [Source:MGI Symbol;Acc:MGI:3651556]	processed_pseudogene	1.9655	0	-3.04824624300265	0.43544706003348		0.2935	-4.08		0.361064637287515	50	0	0				-6.79	-5.08			80
24497	ENSMUSG00000082863	H2al1r-ps	H2A histone family member L1R, pseudogene [Source:MGI Symbol;Acc:MGI:3705677]	processed_pseudogene	0	0				-4.17	-5.8			50	0	0				-5.78	-5.49			80
24498	ENSMUSG00000082864	Gm13358	predicted gene 13358 [Source:MGI Symbol;Acc:MGI:3649552]	processed_pseudogene	0	0				-5.72	-4.09			50	0	0				-4.88	-5.21			80
24499	ENSMUSG00000082865	Gm14745	predicted gene 14745 [Source:MGI Symbol;Acc:MGI:3705488]	processed_pseudogene	0	0				-6.27	-6.38			50	0	0				-4.87	-5.46			80
24500	ENSMUSG00000082867	Gm15730	predicted gene 15730 [Source:MGI Symbol;Acc:MGI:3783173]	processed_pseudogene	0	0				-6.41	-5.38			50	0	0				-6.48	-5.5			80
24501	ENSMUSG00000082868	Mup-ps5	major urinary protein, pseudogene 5 [Source:MGI Symbol;Acc:MGI:3650601]	unprocessed_pseudogene	0	0				-4.68	-6.72			50	0	0				-4.42	-5.48			80
24502	ENSMUSG00000082869	Vmn1r-ps93	vomeronasal 1 receptor, pseudogene 93 [Source:MGI Symbol;Acc:MGI:4439038]	unprocessed_pseudogene	0	0				-5.32	-5.38			50	0.3188	0	-1.80945435067598	0.653615078816899		-0.4965	-4.78		0.184677937241501	80
24503	ENSMUSG00000082870	Gm12165	predicted gene 12165 [Source:MGI Symbol;Acc:MGI:3650634]	processed_pseudogene	0	0				-5.34	-5.24			50	0	0				-5.07	-4.44			80
24504	ENSMUSG00000082871	Gm13263	predicted gene 13263 [Source:MGI Symbol;Acc:MGI:3650829]	processed_pseudogene	0	0				-6.58	-5.02			50	0	0				-4.63	-6.41			80
24505	ENSMUSG00000082872	Gm15773	predicted gene 15773 [Source:MGI Symbol;Acc:MGI:3783214]	processed_pseudogene	0	0				-6.47	-6.37			50	0	0				-5.27	-5.63			80
24506	ENSMUSG00000082873	Gm15367	predicted gene 15367 [Source:MGI Symbol;Acc:MGI:3705658]	processed_pseudogene	0	0				-6.06	-6.13			50	0	0				-5.39	-4.94			80
24507	ENSMUSG00000082874	Rpl15-ps1	ribosomal protein L15, pseudogene 1 [Source:MGI Symbol;Acc:MGI:3652079]	processed_pseudogene	0	0				-4.39	-4.03			50	0	0				-5.24	-4.84			80
24508	ENSMUSG00000082875	Gm12598	predicted gene 12598 [Source:MGI Symbol;Acc:MGI:3650482]	processed_pseudogene	0	0				-6.52	-4.79			50	0	0				-4.1	-6.21			80
24509	ENSMUSG00000082876	Gm11889	predicted gene 11889 [Source:MGI Symbol;Acc:MGI:3651112]	processed_pseudogene	0	0				-6.58	-6.44			50	0.0362	0.1131	1.50951508728936	0.654332260576676		-1.4408	-0.9465		0.184201667130882	80
24510	ENSMUSG00000082877	Gm13009	predicted gene 13009 [Source:MGI Symbol;Acc:MGI:3651086]	processed_pseudogene	0	0				-4.25	-4.52			50	0	0				-5.23	-4.35			80
24511	ENSMUSG00000082878	Gm12583	predicted gene 12583 [Source:MGI Symbol;Acc:MGI:3651485]	processed_pseudogene	0.0744	0	-0.832868143221768	0.838266998305507		-1.1284	-6.78		0.0766176312240042	50	0	0				-5.99	-4.31			80
24512	ENSMUSG00000082879	Gm13525	predicted gene 13525 [Source:MGI Symbol;Acc:MGI:3650225]	processed_pseudogene	0	0				-6.76	-6.45			50	0	0.1436	1.07357861565323	0.792472331527923		-4.83	-0.8428		0.101015891854074	80
24513	ENSMUSG00000082882	Or4c100	olfactory receptor family 4 subfamily C member 100 [Source:MGI Symbol;Acc:MGI:3031020]	protein_coding	0	0				-5.59	-6.1			50	0.0367	0.0627	0.821798036792405	0.808762131401222		-1.4358	-1.203		0.0921791918736679	80
24514	ENSMUSG00000082884	Gm13339	predicted gene 13339 [Source:MGI Symbol;Acc:MGI:3650221]	unprocessed_pseudogene	0	0				-5.34	-4.92			50	0	0				-4.18	-6.17			80
24515	ENSMUSG00000082886	Gm5386	predicted pseudogene 5386 [Source:MGI Symbol;Acc:MGI:3644449]	processed_pseudogene	0	0				-6.34	-5.05			50	0.0157	0.0157	0.11037533940376	0.978420138063763		-1.8053	-1.8035		0.00947461713288776	80
24516	ENSMUSG00000082887	Gm14607	predicted gene 14607 [Source:MGI Symbol;Acc:MGI:3710229]	processed_pseudogene	0	0				-6.09	-6.68			50	0	0				-6.72	-5.07			80
24517	ENSMUSG00000082888	Gm12934	predicted gene 12934 [Source:MGI Symbol;Acc:MGI:3651150]	processed_pseudogene	0	0				-6.51	-6.11			50	0	1.0052	2.94535135076749	0.408115729450418		-5.73	0.0023		0.38921666648163	80
24518	ENSMUSG00000082889	Cyp4a29-ps1	cytochrome P450, family 4, subfamily a, polypeptide 29, pseudogene 1 [Source:MGI Symbol;Acc:MGI:3651920]	unprocessed_pseudogene	0	0				-6.72	-5.09			50	0	0				-5.79	-4.39			80
24519	ENSMUSG00000082890	Gm15014	predicted gene 15014 [Source:MGI Symbol;Acc:MGI:3705572]	processed_pseudogene	0	0				-4.55	-4.08			50	0	0				-5.4	-6.88			80
24520	ENSMUSG00000082891	Sec61g-ps3	SEC61 translocon subunit gamma, pseudogene 3 [Source:MGI Symbol;Acc:MGI:3651892]	processed_pseudogene	0	0				-5.43	-6.04			50	0	0				-5.6	-4.88			80
24521	ENSMUSG00000082892	Or5m11d-ps1	olfactory receptor family 5 subfamily M member 11D, pseudogene 1 [Source:MGI Symbol;Acc:MGI:3030861]	unprocessed_pseudogene	0	0				-6.9	-6.56			50	0	0				-4.93	-5.96			80
24522	ENSMUSG00000082893	Gm11383	predicted gene 11383 [Source:MGI Symbol;Acc:MGI:3649586]	processed_pseudogene	0	0				-6.56	-5.62			50	0.059	0	-0.849974735989258	0.834992389649414		-1.2295	-6.56		0.0783174827778672	80
24523	ENSMUSG00000082894	Gm6480	predicted pseudogene 6480 [Source:MGI Symbol;Acc:MGI:3647765]	processed_pseudogene	0.0301	0	-0.832868143221768	0.838266998305507		-1.5218	-6.81		0.0766176312240042	50	0.0386	0.021	-0.753799775333865	0.841512695194665		-1.4136	-1.6778		0.0749393278029512	80
24524	ENSMUSG00000082895	Rpsa-ps9	ribosomal protein SA, pseudogene 9 [Source:MGI Symbol;Acc:MGI:3650393]	processed_pseudogene	0	0				-4.02	-5.84			50	0.0998	0.1672	0.732608400001199	0.777552717696768		-1.0007	-0.7767		0.109270156347874	80
24525	ENSMUSG00000082896	Gm5844	predicted gene 5844 [Source:MGI Symbol;Acc:MGI:3645252]	processed_pseudogene	0.5609	0.7	0.322023452011773	0.745667142694838	0.856041174096257	-0.2511	-0.1549	0.0675053460088794	0.127454993372686	50	1.2002	1.1666	-0.0470103555829155	0.926884676765737	0.952240587703754	0.0792	0.0669	0.0212533113722133	0.032974297527449	80
24526	ENSMUSG00000082897	Gm11982	predicted gene 11982 [Source:MGI Symbol;Acc:MGI:3650518]	processed_pseudogene	0	0				-6.05	-4.34			50	0	0				-5.6	-6.03			80
24527	ENSMUSG00000082898	Gm12041	predicted gene 12041 [Source:MGI Symbol;Acc:MGI:3651844]	processed_pseudogene	0	0				-4.16	-4.75			50	0	0				-6.29	-4.42			80
24528	ENSMUSG00000082899	Gm12379	predicted gene 12379 [Source:MGI Symbol;Acc:MGI:3651855]	processed_pseudogene	0	0				-6.22	-6.91			50	0	0				-4.25	-6			80
24529	ENSMUSG00000082900	Gm11557	predicted gene 11557 [Source:MGI Symbol;Acc:MGI:3651826]	processed_pseudogene	0	0				-4.24	-4.56			50	0	0				-6.89	-4.26			80
24530	ENSMUSG00000082901	Rps8-ps5	ribosomal protein S8, pseudogene 5 [Source:MGI Symbol;Acc:MGI:3650742]	processed_pseudogene	0	0				-5	-4.87			50	0.3767	0	-3.0335591792551	0.369218155188725		-0.4241	-4.01		0.432716952000338	80
24531	ENSMUSG00000082902	Ccl19-ps1	chemokine (C-C motif) ligand 19, pseudogene 1 [Source:MGI Symbol;Acc:MGI:1891387]	unprocessed_pseudogene	0	0				-6.69	-5.84			50	0	0				-6.68	-4.38			80
24532	ENSMUSG00000082903	Gm14083	predicted gene 14083 [Source:MGI Symbol;Acc:MGI:3650895]	processed_pseudogene	0	0				-6.49	-4.1			50	0	0				-6.46	-6.58			80
24533	ENSMUSG00000082905	Gm7823	predicted gene 7823 [Source:MGI Symbol;Acc:MGI:3645997]	processed_pseudogene	0.0697	0	-1.6837887962491	0.676989899180999		-1.1567	-5.58		0.169417811023393	50	0.2603	0	-4.21849505665892	0.0438515346502631	0.0815781482337153	-0.5845	-6.92	1.08842615708471	1.35801520324484	80
24534	ENSMUSG00000082906	Smt3h1-ps	SMT3 suppressor of mif two 3 homolog 1, pseudogene (S. cerevisiae) [Source:MGI Symbol;Acc:MGI:1926282]	processed_pseudogene	0	0				-5.03	-4.04			50	0	0				-4.89	-6.31			80
24535	ENSMUSG00000082907	Gm14832	predicted gene 14832 [Source:MGI Symbol;Acc:MGI:3708093]	processed_pseudogene	0	0				-6.69	-4.26			50	0	0				-6.72	-4.09			80
24536	ENSMUSG00000082908	Gm13736	predicted gene 13736 [Source:MGI Symbol;Acc:MGI:3650137]	processed_pseudogene	0	0				-5.64	-6.57			50	0	1.1332	1.98357346332737	0.623150364978395		-6.02	0.0543		0.205407146276546	80
24537	ENSMUSG00000082910	Gm14758	predicted gene 14758 [Source:MGI Symbol;Acc:MGI:3705810]	unprocessed_pseudogene	0	0				-4.8	-6.31			50	0	0				-5.38	-6.33			80
24538	ENSMUSG00000082911	Gm14119	predicted gene 14119 [Source:MGI Symbol;Acc:MGI:3651533]	processed_pseudogene	0	0				-6.56	-6.43			50	0	0				-4.72	-5.6			80
24539	ENSMUSG00000082912	Gm8770	predicted gene 8770 [Source:MGI Symbol;Acc:MGI:3646216]	processed_pseudogene	0	0				-5.42	-4.57			50	0	0				-4.06	-6.17			80
24540	ENSMUSG00000082913	Gm14739	predicted gene 14739 [Source:MGI Symbol;Acc:MGI:3705446]	processed_pseudogene	0	0				-4.07	-4.16			50	0	0				-6.9	-6.95			80
24541	ENSMUSG00000082915	Gm15240	predicted gene 15240 [Source:MGI Symbol;Acc:MGI:3705404]	processed_pseudogene	0	0				-4.9	-6.41			50	0	0				-5.75	-4.44			80
24542	ENSMUSG00000082917	Gm11440	predicted gene 11440 [Source:MGI Symbol;Acc:MGI:3649803]	processed_pseudogene	0	0				-5.14	-5.11			50	0	0				-5.38	-4.26			80
24543	ENSMUSG00000082918	Defa-ps16	defensin, alpha, pseudogene 16 [Source:MGI Symbol;Acc:MGI:3705774]	unprocessed_pseudogene	0	0				-4.17	-6.05			50	0	0				-6.54	-4.94			80
24544	ENSMUSG00000082919	Gm12641	predicted gene 12641 [Source:MGI Symbol;Acc:MGI:3649567]	processed_pseudogene	0	0				-6.89	-5			50	0	0				-6.81	-5.99			80
24545	ENSMUSG00000082920	Gm13864	predicted gene 13864 [Source:MGI Symbol;Acc:MGI:3651491]	processed_pseudogene	0	0.2413	2.14520008072977	0.594119753445099		-4.2	-0.6174		0.226126007849557	50	0	0.1851	2.53735592799356	0.483414948861651		-6.59	-0.7327		0.315679923833739	80
24546	ENSMUSG00000082922	Gm6939	predicted gene 6939 [Source:MGI Symbol;Acc:MGI:3782976]	transcribed_unprocessed_pseudogene	0.0772	0	-0.832868143221768	0.838266998305507		-1.1126	-5.39		0.0766176312240042	50	0	0.1131	2.01109428749517	0.618128659628902		-5.77	-0.9466		0.208921119811938	80
24547	ENSMUSG00000082924	Gm11462	predicted gene 11462 [Source:MGI Symbol;Acc:MGI:3650020]	processed_pseudogene	0	0				-5.7	-4.83			50	0	0				-5.31	-4.78			80
24548	ENSMUSG00000082925	Gm13135	predicted gene 13135 [Source:MGI Symbol;Acc:MGI:3650404]	processed_pseudogene	0.1023	0.0342	-1.2558581387296	0.643089564048812	0.783577253029605	-0.9899	-1.4655	0.10591817990945	0.191728538019142	50	0.2292	0.7433	1.64840409360345	0.0161184425195566	0.0336363195112293	-0.6398	-0.1289	1.4731915308114	1.79267692517614	80
24549	ENSMUSG00000082926	Gm8172	predicted pseudogene 8172 [Source:MGI Symbol;Acc:MGI:3644930]	processed_pseudogene	0.0972	0	-0.832868143221768	0.838266998305507		-1.0124	-4.74		0.0766176312240042	50	0	0				-4.2	-5.35			80
24550	ENSMUSG00000082927	Gm5863	predicted gene 5863 [Source:MGI Symbol;Acc:MGI:3648580]	processed_pseudogene	0	0				-4.87	-5.91			50	0.3608	0	-3.88258717673612	0.116465993702909	0.188767903636462	-0.4427	-6.29	0.724071847212525	0.933800863505699	80
24551	ENSMUSG00000082928	Gm12785	predicted gene 12785 [Source:MGI Symbol;Acc:MGI:3650357]	processed_pseudogene	0	0				-6.1	-5.99			50	0	0				-6.58	-4.95			80
24552	ENSMUSG00000082929	Gm6067	predicted gene 6067 [Source:MGI Symbol;Acc:MGI:3645393]	processed_pseudogene	0	0				-6.26	-5.92			50	0	0				-6	-5.78			80
24553	ENSMUSG00000082930	Gm13462	predicted gene 13462 [Source:MGI Symbol;Acc:MGI:3649843]	processed_pseudogene	0	0				-6.03	-5.9			50	0.0897	0	-1.7630605908243	0.662255153537777		-1.047	-6.21		0.178974653424374	80
24554	ENSMUSG00000082931	Gm13586	predicted gene 13586 [Source:MGI Symbol;Acc:MGI:3649994]	processed_pseudogene	0	0				-4.75	-4.73			50	0	0				-4.61	-6.92			80
24555	ENSMUSG00000082932	Cyp2j8	cytochrome P450, family 2, subfamily j, polypeptide 8 [Source:MGI Symbol;Acc:MGI:2449817]	protein_coding	0.0839	0.035	-0.772650059006902	0.84823856077555		-1.0761	-1.4554		0.0714819884768965	50	0.538	0.3006	-0.836580405567273	0.417672010564184	0.53000828494149	-0.2692	-0.522	0.275717341576098	0.379164627116517	80
24556	ENSMUSG00000082933	Gm14811	predicted gene 14811 [Source:MGI Symbol;Acc:MGI:3705588]	processed_pseudogene	0	0				-4.29	-5.32			50	0	0				-4.51	-4.91			80
24557	ENSMUSG00000082934	Gm13887	predicted gene 13887 [Source:MGI Symbol;Acc:MGI:3649361]	processed_pseudogene	0	0				-5.79	-6.78			50	0.2266	0	-0.849974735989258	0.834992389649414		-0.6448	-4.72		0.0783174827778672	80
24558	ENSMUSG00000082935	Gm7658	predicted gene 7658 [Source:MGI Symbol;Acc:MGI:3648029]	processed_pseudogene	0.1719	0.1165	-0.519179714195252	0.854190682571961		-0.7647	-0.9337		0.0684451701248965	50	0.2814	0.146	-0.926122755822862	0.601260664066982	0.700334435889355	-0.5507	-0.8356	0.154694518591264	0.220937207824975	80
24559	ENSMUSG00000082936	Gm16166	predicted gene 16166 [Source:MGI Symbol;Acc:MGI:3801807]	processed_pseudogene	0	0				-4.82	-6.15			50	0.0545	0	-0.849974735989258	0.834992389649414		-1.2635	-4.79		0.0783174827778672	80
24560	ENSMUSG00000082937	Gm15095	predicted gene 15095 [Source:MGI Symbol;Acc:MGI:3705829]	unprocessed_pseudogene	0	0				-5.4	-5.41			50	0	0				-6.32	-6.19			80
24561	ENSMUSG00000082938	Gm2810	predicted pseudogene 2810 [Source:MGI Symbol;Acc:MGI:3780980]	processed_pseudogene	0.2459	0	-2.31547125239383	0.559674778599342		-0.6092	-6.53		0.252064263866782	50	0.1032	0.0537	-0.805312893844318	0.815826086581205		-0.9864	-1.27		0.0884024119422669	80
24562	ENSMUSG00000082939	Gm14881	predicted gene 14881 [Source:MGI Symbol;Acc:MGI:3705701]	processed_pseudogene	0	0				-4.38	-6.44			50	0	0				-4.63	-4.57			80
24563	ENSMUSG00000082940	Gm14103	predicted gene 14103 [Source:MGI Symbol;Acc:MGI:3650658]	processed_pseudogene	0	0				-4.48	-4.48			50	0	0				-5.21	-4.18			80
24564	ENSMUSG00000082941	Gm12850	predicted gene 12850 [Source:MGI Symbol;Acc:MGI:3651240]	processed_pseudogene	0.2534	1.9354	2.98761738523978	0.25011778611212	0.421497632247365	-0.5962	0.2868	0.375204860671012	0.601855424080387	50	1.1263	0.4924	-1.25296423401792	0.502651916226293	0.61181648407903	0.0516	-0.3077	0.213378826063141	0.298732657474075	80
24565	ENSMUSG00000082943	Gm13355	predicted gene 13355 [Source:MGI Symbol;Acc:MGI:3650085]	processed_pseudogene	0	0				-5.2	-6.4			50	0	0				-6.15	-5.6			80
24566	ENSMUSG00000082945	Gm11540	predicted gene 11540 [Source:MGI Symbol;Acc:MGI:3651617]	unprocessed_pseudogene	0	0				-5.88	-6.32			50	0	0				-4.62	-4.26			80
24567	ENSMUSG00000082947	Gm12587	predicted gene 12587 [Source:MGI Symbol;Acc:MGI:3649689]	processed_pseudogene	0	0.205	1.09068520842072	0.789242938777844		-4.63	-0.6882		0.102789294977128	50	0.163	0	-0.849974735989258	0.834992389649414		-0.7879	-4.43		0.0783174827778672	80
24568	ENSMUSG00000082949	Gm11920	predicted gene 11920 [Source:MGI Symbol;Acc:MGI:3650119]	processed_pseudogene	0	0				-4.97	-5.02			50	0	0				-6.62	-6.43			80
24569	ENSMUSG00000082950	Btf3-ps10	basic transcription factor 3, pseudogene 10 [Source:MGI Symbol;Acc:MGI:3643838]	processed_pseudogene	0	0				-5.43	-6.47			50	0	0				-5.11	-4.31			80
24570	ENSMUSG00000082951	Gm13359	predicted gene 13359 [Source:MGI Symbol;Acc:MGI:3651940]	processed_pseudogene	0	0				-5.16	-4.7			50	0	0				-6.73	-4.6			80
24571	ENSMUSG00000082952	Gm12507	predicted gene 12507 [Source:MGI Symbol;Acc:MGI:3651171]	processed_pseudogene	0	0				-5.53	-5.34			50	0	0				-4.59	-5.01			80
24572	ENSMUSG00000082953	Gm13217	predicted gene 13217 [Source:MGI Symbol;Acc:MGI:3649713]	unprocessed_pseudogene	0.1526	0.5686	1.96133218643968	0.379256701037878	0.56161931632136	-0.8163	-0.2452	0.250557963507328	0.42106673698009	50	0.1935	0.248	0.370940322658618	0.8582376433673	0.903361481119285	-0.7134	-0.6056	0.0441384314788383	0.0663924406910597	80
24573	ENSMUSG00000082954	Gm15504	predicted gene 15504 [Source:MGI Symbol;Acc:MGI:3782951]	processed_pseudogene	0	0				-5.29	-4.3			50	0	0				-4.37	-5.47			80
24574	ENSMUSG00000082955	Gm8036	predicted gene 8036 [Source:MGI Symbol;Acc:MGI:3644145]	processed_pseudogene	0	0				-4.02	-5.16			50	0	0				-4.21	-6.18			80
24575	ENSMUSG00000082956	Naip3	NLR family, apoptosis inhibitory protein 3 [Source:MGI Symbol;Acc:MGI:1298225]	unprocessed_pseudogene	0	0				-5.94	-4.18			50	0.1112	0.0194	-2.7231627985636	0.125507354649014	0.200764184933105	-0.9539	-1.7124	0.697313760019211	0.901330824064253	80
24576	ENSMUSG00000082957	Gm15303	predicted gene 15303 [Source:MGI Symbol;Acc:MGI:3705378]	processed_pseudogene	0	0				-4.27	-5.97			50	0	0				-4.82	-6.54			80
24577	ENSMUSG00000082958	Gm12731	predicted gene 12731 [Source:MGI Symbol;Acc:MGI:3649483]	processed_pseudogene	0	0				-6.23	-4.91			50	0	0				-5.83	-6.25			80
24578	ENSMUSG00000082960	Gm6884	predicted gene 6884 [Source:MGI Symbol;Acc:MGI:3646729]	processed_pseudogene	0	0				-6.18	-5.96			50	0.2613	0	-2.39723136597787	0.548036909969997		-0.5828	-5.85		0.261190191047591	80
24579	ENSMUSG00000082961	Gm15131	predicted gene 15131 [Source:MGI Symbol;Acc:MGI:3642416]	processed_pseudogene	0	0				-5.82	-5.23			50	0	0				-4.86	-4.92			80
24580	ENSMUSG00000082962	Gm10601	predicted pseudogene 10601 [Source:MGI Symbol;Acc:MGI:3708690]	unprocessed_pseudogene	0	0				-5.4	-5.11			50	0.0533	0.2862	2.33070606635095	0.235427494218608	0.337009622767313	-1.2733	-0.5433	0.472357698371747	0.628142819784163	80
24581	ENSMUSG00000082963	Gm12465	predicted gene 12465 [Source:MGI Symbol;Acc:MGI:3649306]	processed_pseudogene	0	0				-4.97	-6.7			50	0	0				-5.18	-4.84			80
24582	ENSMUSG00000082964	Rpl13-ps5	ribosomal protein L13, pseudogene 5 [Source:MGI Symbol;Acc:MGI:3648527]	processed_pseudogene	0	0				-5.44	-4.55			50	0	0				-6.08	-5.51			80
24583	ENSMUSG00000082965	Gm6754	predicted pseudogene 6754 [Source:MGI Symbol;Acc:MGI:3645755]	processed_pseudogene	0	0				-6.75	-5.43			50	0	0				-4.11	-5.22			80
24584	ENSMUSG00000082966	Gm14614	predicted gene 14614 [Source:MGI Symbol;Acc:MGI:3705705]	processed_pseudogene	0	0				-5.42	-4.69			50	0	0				-4.09	-5.58			80
24585	ENSMUSG00000082967	Gm16082	predicted gene 16082 [Source:MGI Symbol;Acc:MGI:3802036]	processed_pseudogene	0.3386	0	-0.832868143221768	0.838266998305507		-0.4704	-4.15		0.0766176312240042	50	0	0				-4.23	-5.96			80
24586	ENSMUSG00000082968	Gm14581	predicted gene 14581 [Source:MGI Symbol;Acc:MGI:3709648]	processed_pseudogene	0	0				-6.5	-5.65			50	0	0				-5.84	-6.43			80
24587	ENSMUSG00000082969	Gm12630	predicted gene 12630 [Source:MGI Symbol;Acc:MGI:3650968]	processed_pseudogene	0.5276	1.422	1.47950148350394	0.434800270788015	0.615066842683046	-0.2777	0.1529	0.211077684499456	0.361710194112642	50	0.2205	0.5066	1.15827626824693	0.498451449431546	0.607779538522408	-0.6567	-0.2953	0.216253924947736	0.302377136792286	80
24588	ENSMUSG00000082970	Gm15214	predicted gene 15214 [Source:MGI Symbol;Acc:MGI:3705751]	processed_pseudogene	0	0				-4.04	-6.77			50	0	0				-6.24	-4.99			80
24589	ENSMUSG00000082971	Gm13517	predicted gene 13517 [Source:MGI Symbol;Acc:MGI:3649620]	processed_pseudogene	0	0				-5.59	-4.85			50	0	0				-6.24	-4.78			80
24590	ENSMUSG00000082973	Gm13672	predicted gene 13672 [Source:MGI Symbol;Acc:MGI:3650039]	processed_pseudogene	0	0				-5.61	-6.64			50	0	0				-5.09	-5.51			80
24591	ENSMUSG00000082974	Gm15129	predicted gene 15129 [Source:MGI Symbol;Acc:MGI:3705541]	processed_pseudogene	0	0				-6.8	-4.35			50	0	0				-5.08	-6.72			80
24592	ENSMUSG00000082975	Gm14363	predicted gene 14363 [Source:MGI Symbol;Acc:MGI:3650555]	processed_pseudogene	0	0				-4.99	-5.34			50	0	0				-6.7	-6.7			80
24593	ENSMUSG00000082976	Gm15056	predicted gene 15056 [Source:MGI Symbol;Acc:MGI:3705859]	protein_coding	1.5837	0	-1.72665561686021	0.668949048720626		0.1997	-5.79		0.174606959514918	50	0	0				-6.59	-6.93			80
24594	ENSMUSG00000082977	Gm11911	predicted gene 11911 [Source:MGI Symbol;Acc:MGI:3650144]	processed_pseudogene	0.062	0	-0.832868143221768	0.838266998305507		-1.2073	-6.87		0.0766176312240042	50	0	0				-6.24	-5.84			80
24595	ENSMUSG00000082978	Rpsa-ps11	ribosomal protein SA, pseudogene 11 [Source:MGI Symbol;Acc:MGI:3649246]	processed_pseudogene	0	0				-6.12	-4.78			50	0	0				-5.6	-4.49			80
24596	ENSMUSG00000082980	Or4x13	olfactory receptor family 4 subfamily X member 13 [Source:MGI Symbol;Acc:MGI:3031108]	protein_coding	0.0158	0.0772	2.19278620175601	0.518126359052908		-1.8008	-1.1122		0.285564312943472	50	0	0				-4.29	-5.87			80
24597	ENSMUSG00000082981	Polr2k-ps	polymerase (RNA) II (DNA directed) polypeptide K, pseudogene [Source:MGI Symbol;Acc:MGI:3650073]	processed_pseudogene	0	0				-5.14	-5.95			50	0	0				-5.57	-5.17			80
24598	ENSMUSG00000082982	Or12e16-ps1	olfactory receptor family 12 subfamily E member 16, pseudogene 1 [Source:MGI Symbol;Acc:MGI:3030983]	unprocessed_pseudogene	0	0				-5.27	-5.51			50	0	0				-5.44	-5.39			80
24599	ENSMUSG00000082983	Gm12318	predicted gene 12318 [Source:MGI Symbol;Acc:MGI:3649449]	processed_pseudogene	0	0				-6.3	-5.15			50	0	0				-4.89	-5.25			80
24600	ENSMUSG00000082985	Gm14042	predicted gene 14042 [Source:MGI Symbol;Acc:MGI:3650956]	processed_pseudogene	0	0				-4.92	-6.65			50	0	0				-5.94	-4.11			80
24601	ENSMUSG00000082986	Gm11389	predicted gene 11389 [Source:MGI Symbol;Acc:MGI:3649830]	unprocessed_pseudogene	0	0				-6.34	-6.11			50	0	0				-5.78	-4.25			80
24602	ENSMUSG00000082987	Rps13-ps6	ribosomal protein S13, pseudogene 6 [Source:MGI Symbol;Acc:MGI:3650996]	processed_pseudogene	0	0				-5.42	-5.51			50	0	0				-5.72	-5.39			80
24603	ENSMUSG00000082988	Gm5903	predicted gene 5903 [Source:MGI Symbol;Acc:MGI:3644470]	processed_pseudogene	0.203	0	-3.70816126238691	0.168152114469957		-0.6925	-6.6		0.774297667172654	50	0.1658	0.2421	0.47236922413645	0.678249461613155	0.764292172786896	-0.7804	-0.616	0.116740588057138	0.168610542304337	80
24604	ENSMUSG00000082989	Gm13557	predicted gene 13557 [Source:MGI Symbol;Acc:MGI:3651669]	processed_pseudogene	0	0				-6.53	-6.84			50	0	0				-5.98	-6.73			80
24605	ENSMUSG00000082990	Gm14052	predicted gene 14052 [Source:MGI Symbol;Acc:MGI:3650009]	processed_pseudogene	0	0				-4.66	-6.91			50	0	0				-4.06	-5.63			80
24606	ENSMUSG00000082991	Rps10-ps3	ribosomal protein S10, pseudogene 3 [Source:MGI Symbol;Acc:MGI:3649547]	processed_pseudogene	0	0				-5.35	-5.03			50	0.2439	0	-1.80945435067598	0.653615078816899		-0.6128	-5.87		0.184677937241501	80
24607	ENSMUSG00000082993	Gm11566	predicted gene 11566 [Source:MGI Symbol;Acc:MGI:3650334]	unprocessed_pseudogene	0	0				-4.08	-6.05			50	0	0				-5.31	-5.79			80
24608	ENSMUSG00000082994	Gm11848	predicted gene 11848 [Source:MGI Symbol;Acc:MGI:3652231]	processed_pseudogene	0	0				-5.58	-6.56			50	0.0825	0	-1.71357307823629	0.671510806057744		-1.0834	-6.65		0.172946994203771	80
24609	ENSMUSG00000082995	Gm15126	predicted gene 15126 [Source:MGI Symbol;Acc:MGI:3705804]	unprocessed_pseudogene	0	0				-5.68	-6.67			50	0	0				-6.37	-6.53			80
24610	ENSMUSG00000082996	Gm6238	predicted pseudogene 6238 [Source:MGI Symbol;Acc:MGI:3648913]	processed_pseudogene	0	0				-6.84	-5.97			50	0	0				-5.68	-5.46			80
24611	ENSMUSG00000082997	Gm13975	predicted gene 13975 [Source:MGI Symbol;Acc:MGI:3649230]	processed_pseudogene	0	0				-6.46	-5.07			50	0	0				-6.79	-4.38			80
24612	ENSMUSG00000082998	Gm11221	predicted gene 11221 [Source:MGI Symbol;Acc:MGI:3651633]	processed_pseudogene	0.1501	0	-0.832868143221768	0.838266998305507		-0.8238	-5.94		0.0766176312240042	50	0.0828	0.1805	0.986590049750741	0.7913876447109		-1.0817	-0.7434		0.101610734302193	80
24613	ENSMUSG00000083000	Gm15678	predicted gene 15678 [Source:MGI Symbol;Acc:MGI:3783120]	processed_pseudogene	0	0				-4.07	-6.42			50	0	0				-5.04	-6.85			80
24614	ENSMUSG00000083001	Gm13250	predicted gene 13250 [Source:MGI Symbol;Acc:MGI:3650425]	processed_pseudogene	0	0				-6.2	-5.04			50	0	0				-4.88	-6.72			80
24615	ENSMUSG00000083004	Gm13413	predicted gene 13413 [Source:MGI Symbol;Acc:MGI:3650613]	processed_pseudogene	0	0				-5.78	-5.51			50	0.09	0	-0.849974735989258	0.834992389649414		-1.0457	-4.6		0.0783174827778672	80
24616	ENSMUSG00000083005	Gm12392	predicted gene 12392 [Source:MGI Symbol;Acc:MGI:3651008]	processed_pseudogene	0	0				-5.68	-5.5			50	0	0				-6.21	-5.51			80
24617	ENSMUSG00000083006	Gm15715	predicted gene 15715 [Source:MGI Symbol;Acc:MGI:3783157]	processed_pseudogene	0	0				-5.45	-4.11			50	0	0				-6.28	-5.53			80
24618	ENSMUSG00000083007	Gm13623	predicted gene 13623 [Source:MGI Symbol;Acc:MGI:3649578]	processed_pseudogene	0	0				-5.5	-5.39			50	0	0				-5.06	-4.45			80
24619	ENSMUSG00000083008	Gm12053	predicted gene 12053 [Source:MGI Symbol;Acc:MGI:3652155]	processed_pseudogene	0	0				-5.28	-6.85			50	0	0				-4.77	-4.83			80
24620	ENSMUSG00000083009	Gm1335	predicted gene 1335 [Source:MGI Symbol;Acc:MGI:2686181]	processed_pseudogene	1.1494	0	-2.63369518737331	0.507860937591251		0.0605	-4.62		0.294255189890388	50	0.3572	0	-1.71513575979839	0.671217873680842		-0.4471	-4.62		0.173136487314028	80
24621	ENSMUSG00000083010	Gm14687	predicted gene 14687 [Source:MGI Symbol;Acc:MGI:3705460]	processed_pseudogene	0	0				-6.16	-6.23			50	0	0				-4.99	-5.94			80
24622	ENSMUSG00000083011	Gm12816	predicted gene 12816 [Source:MGI Symbol;Acc:MGI:3649628]	processed_pseudogene	0	0				-5.71	-6.11			50	0	0				-6	-4.69			80
24623	ENSMUSG00000083012	Fam220a	family with sequence similarity 220, member A [Source:MGI Symbol;Acc:MGI:1914488]	protein_coding	3.4648	9.4389	1.5718679277798	0.352259204223702	0.534508909538601	0.5397	0.9749	0.272045051294863	0.453137650336874	50	1.6436	5.3289	1.73582845942311			0.2158	0.7266			80
24624	ENSMUSG00000083013	Gm12978	predicted gene 12978 [Source:MGI Symbol;Acc:MGI:3705382]	transcribed_processed_pseudogene	0	0.315	1.09068520842072	0.789242938777844		-4.54	-0.5017		0.102789294977127	50	0.3151	0	-2.39723136597787	0.548036909969997		-0.5016	-5.03		0.261190191047591	80
24625	ENSMUSG00000083014	Gm11764	predicted gene 11764 [Source:MGI Symbol;Acc:MGI:3651078]	processed_pseudogene	0	0				-5	-4.29			50	0	0.2722	2.61774687862931	0.459170555072239		-5.9	-0.5651		0.338025969433372	80
24626	ENSMUSG00000083015	Gm16518	predicted gene, 16518 [Source:MGI Symbol;Acc:MGI:4360828]	processed_pseudogene	0.7509	0	-2.76990624185743	0.469138858767459		-0.1244	-5.05		0.328698592954918	50	0.5475	0.1294	-2.09560896556112	0.434299296559281		-0.2616	-0.888		0.362210874070122	80
24627	ENSMUSG00000083016	Gm12618	predicted gene 12618 [Source:MGI Symbol;Acc:MGI:3649881]	processed_pseudogene	0	0				-5.09	-4.08			50	0.1169	0	-0.849974735989258	0.834992389649414		-0.9324	-6.83		0.0783174827778672	80
24628	ENSMUSG00000083017	Gm12163	predicted gene 12163 [Source:MGI Symbol;Acc:MGI:3650636]	processed_pseudogene	0	0				-5.93	-6.62			50	0	0				-6.54	-4.86			80
24629	ENSMUSG00000083018	Gm13555	predicted gene 13555 [Source:MGI Symbol;Acc:MGI:3650412]	processed_pseudogene	0	0				-5.76	-4.77			50	0	0				-5.18	-5.91			80
24630	ENSMUSG00000083019	Gm6222	predicted pseudogene 6222 [Source:MGI Symbol;Acc:MGI:3648722]	transcribed_processed_pseudogene	0	0				-4.78	-5.66			50	0.167	0	-0.849974735989258	0.834992389649414		-0.7774	-6.17		0.0783174827778672	80
24631	ENSMUSG00000083020	Gm15331	predicted gene 15331 [Source:MGI Symbol;Acc:MGI:3705549]	unprocessed_pseudogene	0	0				-4.29	-4.57			50	0	0				-6.99	-4.68			80
24632	ENSMUSG00000083022	Rps15a-ps6	ribosomal protein S15A, pseudogene 6 [Source:MGI Symbol;Acc:MGI:3650298]	processed_pseudogene	0.2551	0	-0.832868143221768	0.838266998305507		-0.5933	-5.44		0.0766176312240042	50	0.3857	0.5629	0.573560067328822	0.85007387248786		-0.4138	-0.2496		0.0705433319094711	80
24633	ENSMUSG00000083023	Gm11804	predicted gene 11804 [Source:MGI Symbol;Acc:MGI:3650654]	processed_pseudogene	0	0				-6.15	-4.49			50	0.1235	0	-0.849974735989258	0.834992389649414		-0.9083	-4.82		0.0783174827778672	80
24634	ENSMUSG00000083024	Gm14982	predicted gene 14982 [Source:MGI Symbol;Acc:MGI:3705341]	processed_pseudogene	0	0				-4.28	-4.2			50	0.4111	0	-2.2986540719414	0.565185227185547		-0.3861	-6.96		0.247809198266589	80
24635	ENSMUSG00000083025	Gm11829	predicted gene 11829 [Source:MGI Symbol;Acc:MGI:3649804]	processed_pseudogene	0	0				-4.68	-4.18			50	0	0				-5.41	-4.92			80
24636	ENSMUSG00000083026	Gm6373	predicted gene 6373 [Source:MGI Symbol;Acc:MGI:3647018]	processed_pseudogene	0	0				-5.9	-6.61			50	0	0				-5.69	-4.5			80
24637	ENSMUSG00000083027	Gm13140	predicted gene 13140 [Source:MGI Symbol;Acc:MGI:3649297]	processed_pseudogene	0	0				-4.34	-5.33			50	0.0338	0.0963	1.49139166259372	0.401158979397778	0.513577393000146	-1.4709	-1.0164	0.289394101589078	0.396683482261784	80
24638	ENSMUSG00000083029	Gm13720	predicted gene 13720 [Source:MGI Symbol;Acc:MGI:3651372]	processed_pseudogene	0	0				-6.72	-4.63			50	0	0				-6.01	-4.07			80
24639	ENSMUSG00000083030	Gm14561	predicted gene 14561 [Source:MGI Symbol;Acc:MGI:3705344]	processed_pseudogene	0	0				-6.11	-6.27			50	0.1095	0	-1.71513575979839	0.671217873680842		-0.9607	-5.08		0.173136487314028	80
24640	ENSMUSG00000083031	Gm14910	predicted gene 14910 [Source:MGI Symbol;Acc:MGI:3705414]	processed_pseudogene	0.0632	0	-1.64013411292344	0.68520994384171		-1.1993	-4.11		0.164176343131735	50	0.0405	0.0221	-0.753785901059343	0.841515711652381		-1.3921	-1.6563		0.0749377710485485	80
24641	ENSMUSG00000083032	Gm8087	predicted gene 8087 [Source:MGI Symbol;Acc:MGI:3645940]	processed_pseudogene	0	0				-4.61	-4.24			50	0	0				-4.59	-5.99			80
24642	ENSMUSG00000083033	Gm9083	predicted gene 9083 [Source:MGI Symbol;Acc:MGI:3644452]	processed_pseudogene	0	0				-6.23	-4.05			50	0.0578	0	-0.849974735989258	0.834992389649414		-1.2381	-5.16		0.0783174827778672	80
24643	ENSMUSG00000083034	Or1u1-ps1	olfactory receptor family 1 subfamily U member 1, pseudogene 1 [Source:MGI Symbol;Acc:MGI:3030168]	unprocessed_pseudogene	0	0				-6.62	-6.31			50	0	0				-4.67	-6.78			80
24644	ENSMUSG00000083036	Gm15959	predicted gene 15959 [Source:MGI Symbol;Acc:MGI:3802064]	processed_pseudogene	0	0				-6.49	-6.74			50	0	0				-6.09	-4.33			80
24645	ENSMUSG00000083037	Gm14900	predicted gene 14900 [Source:MGI Symbol;Acc:MGI:3705380]	processed_pseudogene	0	0				-4.8	-5.6			50	0	0				-5.33	-4.58			80
24646	ENSMUSG00000083038	Gm13233	predicted gene 13233 [Source:MGI Symbol;Acc:MGI:3649253]	processed_pseudogene	0.0409	0.1434	1.61966742333875	0.617315409004265		-1.3884	-0.8436		0.209492882336306	50	0.0655	0.0436	-0.464007347749064	0.880378399471705		-1.1836	-1.3603		0.0553306216222419	80
24647	ENSMUSG00000083039	Gm11606	predicted gene 11606 [Source:MGI Symbol;Acc:MGI:3649658]	processed_pseudogene	0	0				-5.55	-5.83			50	0	0				-5.04	-4.05			80
24648	ENSMUSG00000083041	Gmfg-ps	glia maturation factor, gamma, pseudogene [Source:MGI Symbol;Acc:MGI:3704264]	processed_pseudogene	0	0				-6.87	-5.08			50	0	0				-5.35	-6.42			80
24649	ENSMUSG00000083042	Gm11388	predicted gene 11388 [Source:MGI Symbol;Acc:MGI:3649831]	unprocessed_pseudogene	0	0				-6	-5.83			50	0	0				-6.56	-6.8			80
24650	ENSMUSG00000083043	Gm13433	predicted gene 13433 [Source:MGI Symbol;Acc:MGI:3651454]	processed_pseudogene	0	0				-5.04	-5.13			50	0	0				-4.19	-6.35			80
24651	ENSMUSG00000083044	Gm12416	predicted gene 12416 [Source:MGI Symbol;Acc:MGI:3650588]	processed_pseudogene	0.06	0.1709	1.28128389734859	0.749813643854104		-1.2219	-0.7671		0.125046661278247	50	0.0756	0.5988	2.92708139172831	0.0757699165621833	0.131436134537205	-1.1214	-0.2227	0.881285221741644	1.1205031909953	80
24652	ENSMUSG00000083045	Gm16100	predicted gene 16100 [Source:MGI Symbol;Acc:MGI:3802060]	processed_pseudogene	0	0				-4.47	-5.99			50	0	0				-5.51	-5.6			80
24653	ENSMUSG00000083046	Gm14699	predicted gene 14699 [Source:MGI Symbol;Acc:MGI:3705408]	processed_pseudogene	0	0				-4.84	-6.36			50	0	0				-4.12	-5.9			80
24654	ENSMUSG00000083047	Gm14082	predicted gene 14082 [Source:MGI Symbol;Acc:MGI:3651108]	processed_pseudogene	0	0				-5.89	-6.43			50	0	0				-5.01	-6.47			80
24655	ENSMUSG00000083049	Gm14822	predicted gene 14822 [Source:MGI Symbol;Acc:MGI:3801968]	processed_pseudogene	0	0				-5.99	-4.17			50	0	0				-5.11	-4.3			80
24656	ENSMUSG00000083050	Gm11242	predicted gene 11242 [Source:MGI Symbol;Acc:MGI:3652117]	processed_pseudogene	0	0				-6.85	-4.67			50	0	0				-5.47	-5.69			80
24657	ENSMUSG00000083052	Gm12285	predicted gene 12285 [Source:MGI Symbol;Acc:MGI:3649229]	processed_pseudogene	0	0				-5.57	-5.76			50	0	0				-4.65	-6.56			80
24658	ENSMUSG00000083053	Gm15001	predicted gene 15001 [Source:MGI Symbol;Acc:MGI:3705407]	processed_pseudogene	0	0				-4.02	-5.43			50	0	0				-4.4	-6.14			80
24659	ENSMUSG00000083054	Gm12986	predicted gene 12986 [Source:MGI Symbol;Acc:MGI:3651584]	processed_pseudogene	0	0				-6.4	-6.81			50	0	0				-6.51	-4.48			80
24660	ENSMUSG00000083055	Gm14140	predicted gene 14140 [Source:MGI Symbol;Acc:MGI:3649719]	processed_pseudogene	0	0				-6.17	-4.38			50	0	0				-5.97	-4.57			80
24661	ENSMUSG00000083057	Gm13356	predicted gene 13356 [Source:MGI Symbol;Acc:MGI:3651267]	processed_pseudogene	0	0				-4.45	-5.88			50	0.827	0	-2.39723136597787	0.548036909969997		-0.0825	-4.29		0.261190191047591	80
24662	ENSMUSG00000083058	Gm14795	predicted gene 14795 [Source:MGI Symbol;Acc:MGI:3705480]	processed_pseudogene	0	0				-5.3	-5.29			50	0	0				-4.68	-5.06			80
24663	ENSMUSG00000083059	Or4f7d-ps1	olfactory receptor family 4 subfamily F member 7D, pseudogene 1 [Source:MGI Symbol;Acc:MGI:3030102]	unprocessed_pseudogene	0	0				-5.66	-5.81			50	0	0				-5.68	-4.18			80
24664	ENSMUSG00000083060	Gm14533	predicted gene 14533 [Source:MGI Symbol;Acc:MGI:3801834]	unprocessed_pseudogene	0	0				-6.39	-6.44			50	0	0				-6.11	-6.46			80
24665	ENSMUSG00000083061	Gm12191	predicted gene 12191 [Source:MGI Symbol;Acc:MGI:3651293]	processed_pseudogene	0	0				-5.58	-6.73			50	0.2688	0	-0.849974735989258	0.834992389649414		-0.5706	-6.1		0.0783174827778672	80
24666	ENSMUSG00000083062	Gm14980	predicted gene 14980 [Source:MGI Symbol;Acc:MGI:3646514]	processed_pseudogene	0	0				-6.27	-6.36			50	0	0				-5.25	-5.32			80
24667	ENSMUSG00000083063	Gm14882	predicted gene 14882 [Source:MGI Symbol;Acc:MGI:3705343]	processed_pseudogene	0	0				-6.78	-6.79			50	0	0				-5.2	-4.55			80
24668	ENSMUSG00000083064	Gm7785	predicted gene 7785 [Source:MGI Symbol;Acc:MGI:3645449]	processed_pseudogene	0.9784	0.8075	-0.350740597277536	0.81305067826961	0.899612468823126	-0.0095	-0.0929	0.0459445337793668	0.0898823835487375	50	1.3123	1.0921	-0.240350588964502	0.792710716871065	0.855568467985129	0.118	0.0383	0.0677452297484858	0.100885270422085	80
24669	ENSMUSG00000083065	Gm13195	predicted gene 13195 [Source:MGI Symbol;Acc:MGI:3652269]	processed_pseudogene	0	0				-4.56	-4.71			50	0	0				-4.41	-5.66			80
24670	ENSMUSG00000083066	Gm12748	predicted gene 12748 [Source:MGI Symbol;Acc:MGI:3652128]	processed_pseudogene	0	0				-6.08	-4.52			50	0	0				-5.76	-4.52			80
24671	ENSMUSG00000083067	H2al1q-ps	H2A.L variant histone 1Q, pseudogene [Source:MGI Symbol;Acc:MGI:3705686]	processed_pseudogene	0	0				-4	-4.37			50	0	0				-5.38	-4.81			80
24672	ENSMUSG00000083068	Gm11800	predicted gene 11800 [Source:MGI Symbol;Acc:MGI:3650447]	processed_pseudogene	0	0				-4.93	-5.92			50	0.6167	0.088	-2.57583828155409	0.29844654148968	0.407588860893483	-0.2099	-1.0553	0.389777693455105	0.525133449510288	80
24673	ENSMUSG00000083069	Gm16431	predicted gene 16431 [Source:MGI Symbol;Acc:MGI:3643167]	unprocessed_pseudogene	0	0				-4.91	-4.99			50	0	0				-4.34	-4.94			80
24674	ENSMUSG00000083070	Gm13350	predicted gene 13350 [Source:MGI Symbol;Acc:MGI:3651066]	processed_pseudogene	0	0				-6.46	-4.16			50	0	0.2862	2.07362027407508	0.60677524052176		-5.62	-0.5433		0.216972148920504	80
24675	ENSMUSG00000083072	Gm13668	predicted gene 13668 [Source:MGI Symbol;Acc:MGI:3650878]	processed_pseudogene	0	0				-5.48	-5.75			50	0	0				-6.24	-5.92			80
24676	ENSMUSG00000083073	Gm11845	predicted gene 11845 [Source:MGI Symbol;Acc:MGI:3651557]	processed_pseudogene	0	0				-4.26	-6.58			50	0	0				-6.17	-5.24			80
24677	ENSMUSG00000083074	Gm14670	predicted gene 14670 [Source:MGI Symbol;Acc:MGI:3705370]	processed_pseudogene	0	0				-5.3	-5.5			50	0	0				-5.39	-4.95			80
24678	ENSMUSG00000083075	Gm11980	predicted gene 11980 [Source:MGI Symbol;Acc:MGI:3651802]	processed_pseudogene	0	0				-6.26	-6.5			50	0	0				-4.2	-6.75			80
24679	ENSMUSG00000083076	Gm11408	predicted gene 11408 [Source:MGI Symbol;Acc:MGI:3651130]	processed_pseudogene	0	0				-4.61	-5.21			50	0	0				-6.19	-6.62			80
24680	ENSMUSG00000083077	Gm14126	predicted gene 14126 [Source:MGI Symbol;Acc:MGI:3650348]	processed_pseudogene	0	0				-5.22	-6.05			50	0	0.1857	1.07357861565323	0.792472331527923		-6.23	-0.7312		0.101015891854074	80
24681	ENSMUSG00000083078	Gm13172	predicted gene 13172 [Source:MGI Symbol;Acc:MGI:3650871]	processed_pseudogene	0	0				-5.4	-6.53			50	0	0				-4.12	-6.78			80
24682	ENSMUSG00000083079	Amy2b	amylase 2b [Source:MGI Symbol;Acc:MGI:104547]	unprocessed_pseudogene	0	0				-5.21	-5.74			50	0.1646	0.0285	-2.57484618599198	0.261582124581078	0.366913769047296	-0.7835	-1.5445	0.435435990318026	0.58239193718663	80
24683	ENSMUSG00000083080	Gm11484	predicted gene 11484 [Source:MGI Symbol;Acc:MGI:3651701]	processed_pseudogene	0	0				-5	-4.61			50	0	0				-6.24	-5.81			80
24684	ENSMUSG00000083081	Gm13223	predicted gene 13223 [Source:MGI Symbol;Acc:MGI:3652163]	processed_pseudogene	0	0				-6.24	-5.38			50	0	0				-5.04	-6.39			80
24685	ENSMUSG00000083083	Gm15382	predicted gene 15382 [Source:MGI Symbol;Acc:MGI:3705661]	processed_pseudogene	0.177	0	-0.832868143221768	0.838266998305507		-0.7521	-6.41		0.0766176312240042	50	1.6413	0.5561	-1.57760598774862	0.250466359195717	0.35449976848427	0.2152	-0.2548	0.450384044108663	0.601250597129183	80
24686	ENSMUSG00000083084	Gm14667	predicted gene 14667 [Source:MGI Symbol;Acc:MGI:3705673]	processed_pseudogene	0	0				-4.14	-6.76			50	0	0				-6.69	-6.31			80
24687	ENSMUSG00000083085	Gm12765	predicted gene 12765 [Source:MGI Symbol;Acc:MGI:3650638]	unprocessed_pseudogene	0	0				-6.74	-5.78			50	0	0				-4.75	-4.21			80
24688	ENSMUSG00000083086	Gm15531	predicted gene 15531 [Source:MGI Symbol;Acc:MGI:3782979]	processed_pseudogene	0	0				-5.41	-6.47			50	0	0				-5.7	-6.49			80
24689	ENSMUSG00000083087	Gm11249	predicted gene 11249 [Source:MGI Symbol;Acc:MGI:3650834]	processed_pseudogene	0.0737	0.1399	0.740102895043915	0.855472146642011		-1.1324	-0.8542		0.067794126107219	50	0.0703	0	-0.849974735989257	0.834992389649414		-1.1529	-5.7		0.0783174827778672	80
24690	ENSMUSG00000083088	Gm14153	predicted gene 14153 [Source:MGI Symbol;Acc:MGI:3651343]	processed_pseudogene	0	0				-5.77	-5.79			50	0	0				-5.86	-6.13			80
24691	ENSMUSG00000083089	Gm4760	predicted gene 4760 [Source:MGI Symbol;Acc:MGI:3647548]	processed_pseudogene	0	0				-4.18	-4.58			50	0	0				-6.7	-4.62			80
24692	ENSMUSG00000083090	Gm11736	predicted gene 11736 [Source:MGI Symbol;Acc:MGI:3650061]	processed_pseudogene	0	0				-6.35	-5.19			50	0	0				-6.81	-6.9			80
24693	ENSMUSG00000083091	Gm12438	predicted gene 12438 [Source:MGI Symbol;Acc:MGI:3651707]	processed_pseudogene	0	0				-6.44	-6.59			50	0	0				-4.4	-6.25			80
24694	ENSMUSG00000083093	Gm15385	predicted gene 15385 [Source:MGI Symbol;Acc:MGI:3705807]	unprocessed_pseudogene	0	0				-6.36	-4.96			50	0	0				-5.9	-4.12			80
24695	ENSMUSG00000083094	Gm4908	predicted gene 4908 [Source:MGI Symbol;Acc:MGI:3645476]	processed_pseudogene	0	0				-5.73	-5.27			50	0	0				-5.94	-5.61			80
24696	ENSMUSG00000083096	Gm11356	predicted gene 11356 [Source:MGI Symbol;Acc:MGI:3649562]	processed_pseudogene	0	0				-5.18	-5.3			50	0	0				-5.2	-6.05			80
24697	ENSMUSG00000083097	Gm14494	predicted gene 14494 [Source:MGI Symbol;Acc:MGI:3704210]	processed_pseudogene	1.2806	0	-3.34679167961104	0.30364143330604		0.1074	-4.15		0.517638967202039	50	0.5957	1.4174	1.31384026661993	0.427747532462876	0.540298230355652	-0.225	0.1515	0.267366454907655	0.368812487083993	80
24698	ENSMUSG00000083098	Gm14578	predicted gene 14578 [Source:MGI Symbol;Acc:MGI:3705739]	processed_pseudogene	0.3136	0	-0.832868143221768	0.838266998305507		-0.5036	-6.65		0.0766176312240042	50	0.3663	0	-1.76266965103593	0.662329923540395		-0.4362	-4.82		0.178925623429781	80
24699	ENSMUSG00000083099	Gm4732	predicted gene 4732 [Source:MGI Symbol;Acc:MGI:3782912]	unprocessed_pseudogene	0	0				-4.74	-5.28			50	0	0				-5.31	-5.62			80
24700	ENSMUSG00000083100	Gm6044	predicted gene 6044 [Source:MGI Symbol;Acc:MGI:3648725]	processed_pseudogene	0.3993	0.3102	-0.243440155272787	0.951364763079122		-0.3987	-0.5083		0.0216529381417797	50	0.1224	0.2324	0.939953126147171	0.783677447599977		-0.9123	-0.6338		0.105862651029465	80
24701	ENSMUSG00000083101	Gm13430	predicted gene 13430 [Source:MGI Symbol;Acc:MGI:3651032]	processed_pseudogene	0	0				-4.41	-4.1			50	0	0				-5.39	-5.79			80
24702	ENSMUSG00000083103	Gm6429	predicted gene 6429 [Source:MGI Symbol;Acc:MGI:3645793]	processed_pseudogene	0	0				-5.97	-4.88			50	0	0				-5.81	-4.08			80
24703	ENSMUSG00000083104	Gm12917	predicted gene 12917 [Source:MGI Symbol;Acc:MGI:3652006]	processed_pseudogene	0.7422	0.3158	-1.14674762414721	0.666222954271185	0.800245579089725	-0.1295	-0.5006	0.0967767164118724	0.17638040805797	50	1.4521	0.9238	-0.664788330377673	0.532346235974049	0.639270017462636	0.162	-0.0344	0.194315664025204	0.273805812323653	80
24704	ENSMUSG00000083105	Gm12393	predicted gene 12393 [Source:MGI Symbol;Acc:MGI:3651009]	processed_pseudogene	0	0				-4.21	-4.67			50	0	0				-4.02	-6.6			80
24705	ENSMUSG00000083106	Gm15309	predicted gene 15309 [Source:MGI Symbol;Acc:MGI:3705458]	processed_pseudogene	0	0				-5.2	-4.48			50	0	0				-4.62	-4.41			80
24706	ENSMUSG00000083107	Gm5303	predicted gene 5303 [Source:MGI Symbol;Acc:MGI:3647388]	processed_pseudogene	0	0				-4	-5.59			50	0.062	0	-1.71513575979839	0.671217873680842		-1.2079	-6.15		0.173136487314028	80
24707	ENSMUSG00000083109	Gm12876	predicted gene 12876 [Source:MGI Symbol;Acc:MGI:3651904]	unprocessed_pseudogene	0	0				-5.54	-6.08			50	0	0				-4.97	-4.6			80
24708	ENSMUSG00000083110	Gm14073	predicted gene 14073 [Source:MGI Symbol;Acc:MGI:3652236]	processed_pseudogene	0	0				-4.62	-5.74			50	0	0				-5.25	-5.05			80
24709	ENSMUSG00000083111	Gm14421	predicted gene 14421 [Source:MGI Symbol;Acc:MGI:3652254]	unprocessed_pseudogene	1.7194	2.7449	0.60454754021449	0.367516198109223	0.549827603443718	0.2354	0.4385	0.259773460705062	0.434723514826252	50	3.2885	7.9945	1.27657149700411	1.21564622128068e-06	4.30698589240066e-06	0.517	0.9028	5.36582655077341	5.9151927955405	80
24710	ENSMUSG00000083112	Gm14620	predicted gene 14620 [Source:MGI Symbol;Acc:MGI:3705421]	processed_pseudogene	0	0				-4.67	-5.72			50	0	0				-6.02	-6.9			80
24711	ENSMUSG00000083113	Rpl10-ps4	ribosomal protein L10, pseudogene 4 [Source:MGI Symbol;Acc:MGI:3647741]	processed_pseudogene	0	0				-5.13	-6.37			50	0	0				-4.01	-6.1			80
24712	ENSMUSG00000083114	Gm14790	predicted gene 14790 [Source:MGI Symbol;Acc:MGI:3705698]	processed_pseudogene	0	0				-4.21	-4.2			50	0	0				-4.89	-6.16			80
24713	ENSMUSG00000083115	Gm13386	predicted gene 13386 [Source:MGI Symbol;Acc:MGI:3650788]	processed_pseudogene	0	0				-4.43	-4.63			50	0	0				-4.88	-5.24			80
24714	ENSMUSG00000083116	Gm13410	predicted gene 13410 [Source:MGI Symbol;Acc:MGI:3650681]	processed_pseudogene	0	0				-4.88	-4.05			50	0.0291	0	-0.849974735989258	0.834992389649414		-1.5356	-5.42		0.0783174827778672	80
24715	ENSMUSG00000083117	Gm15171	predicted gene 15171 [Source:MGI Symbol;Acc:MGI:3705505]	processed_pseudogene	0	0				-6.38	-4.41			50	0	0				-5.64	-6.23			80
24716	ENSMUSG00000083118	Gm11609	predicted gene 11609 [Source:MGI Symbol;Acc:MGI:3694969]	processed_pseudogene	0	0				-6.12	-6.39			50	0	0.1333	2.07362027407509	0.60677524052176		-5.25	-0.8752		0.216972148920504	80
24717	ENSMUSG00000083119	Gm14724	predicted gene 14724 [Source:MGI Symbol;Acc:MGI:3705618]	processed_pseudogene	0	0				-5.78	-5.26			50	0	0				-6.21	-4.29			80
24718	ENSMUSG00000083120	Gm15854	predicted gene 15854 [Source:MGI Symbol;Acc:MGI:3783238]	unprocessed_pseudogene	0	0				-6.32	-4.81			50	0	0				-5.58	-6.03			80
24719	ENSMUSG00000083121	Gm6341	predicted pseudogene 6341 [Source:MGI Symbol;Acc:MGI:3643600]	processed_pseudogene	0	0				-6.25	-4.71			50	0	0				-5.38	-4.27			80
24720	ENSMUSG00000083122	Gm15578	predicted gene 15578 [Source:MGI Symbol;Acc:MGI:3783026]	unprocessed_pseudogene	0.2172	0	-0.832868143221768	0.838266998305507		-0.6631	-6.91		0.0766176312240042	50	0.1335	0	-0.849974735989258	0.834992389649414		-0.8745	-6.8		0.0783174827778672	80
24721	ENSMUSG00000083123	Fthl17-ps2	ferritin, heavy polypeptide-like 17, pseudogene 2 [Source:MGI Symbol;Acc:MGI:3648159]	unprocessed_pseudogene	0	0				-4.59	-6.17			50	0	0				-4.32	-4.09			80
24722	ENSMUSG00000083124	Vmn1r-ps126	vomeronasal 1 receptor, pseudogene 126 [Source:MGI Symbol;Acc:MGI:4439077]	unprocessed_pseudogene	0	0				-6.36	-6.57			50	0	0				-4.52	-6.13			80
24723	ENSMUSG00000083126	Gm14109	predicted gene 14109 [Source:MGI Symbol;Acc:MGI:3649329]	processed_pseudogene	0	0				-6.9	-4.27			50	0	0				-4.12	-6.87			80
24724	ENSMUSG00000083127	Gm15189	predicted gene 15189 [Source:MGI Symbol;Acc:MGI:3705441]	processed_pseudogene	0	0				-6.95	-4.12			50	0	0				-4.84	-4.43			80
24725	ENSMUSG00000083128	Gm12723	predicted gene 12723 [Source:MGI Symbol;Acc:MGI:3652213]	processed_pseudogene	0	0				-4.09	-4.05			50	0	0				-4.1	-6.99			80
24726	ENSMUSG00000083129	Gm12210	predicted gene 12210 [Source:MGI Symbol;Acc:MGI:3650677]	processed_pseudogene	0	0				-4.73	-4.87			50	0	0				-6.32	-5.19			80
24727	ENSMUSG00000083130	Gm14560	predicted gene 14560 [Source:MGI Symbol;Acc:MGI:3705747]	processed_pseudogene	0	0				-6.86	-4.64			50	0	0				-4.08	-4.49			80
24728	ENSMUSG00000083135	Gm11504	predicted gene 11504 [Source:MGI Symbol;Acc:MGI:3651777]	processed_pseudogene	0	0				-5.52	-4.67			50	0	0				-5.33	-5.5			80
24729	ENSMUSG00000083136	Gm15170	predicted gene 15170 [Source:MGI Symbol;Acc:MGI:3705718]	processed_pseudogene	0	0				-5.29	-6.09			50	0.0178	0	-0.849974735989258	0.834992389649414		-1.7487	-5.54		0.0783174827778672	80
24730	ENSMUSG00000083137	Gm11792	predicted gene 11792 [Source:MGI Symbol;Acc:MGI:3652127]	processed_pseudogene	0	0				-5.63	-4.68			50	0	0				-5.67	-5.58			80
24731	ENSMUSG00000083138	Cyp4a29	cytochrome P450, family 4, subfamily a, polypeptide 29 [Source:MGI Symbol;Acc:MGI:3717143]	protein_coding	0	0				-4.9	-4.13			50	0.0532	0	-1.80945435067598	0.653615078816899		-1.2742	-4.46		0.184677937241501	80
24732	ENSMUSG00000083139	Gm12418	predicted gene 12418 [Source:MGI Symbol;Acc:MGI:3650582]	processed_pseudogene	0	0				-6.59	-6.17			50	0.1781	0.0532	-1.77979813892725	0.499633492570515		-0.7494	-1.2744		0.301348456704987	80
24733	ENSMUSG00000083140	Gm5073	predicted pseudogene 5073 [Source:MGI Symbol;Acc:MGI:3643718]	processed_pseudogene	0	0.0744	1.09068520842072	0.789242938777844		-6.87	-1.1286		0.102789294977127	50	0.4468	0	-3.77787368480583	0.135871081502712	0.214898046304712	-0.3499	-5.53	0.66776753277724	0.866872967698942	80
24734	ENSMUSG00000083141	Gm15752	predicted gene 15752 [Source:MGI Symbol;Acc:MGI:3783194]	processed_pseudogene	0	0				-5.02	-6.1			50	0	0				-4.26	-4.95			80
24735	ENSMUSG00000083142	Gm12288	predicted gene 12288 [Source:MGI Symbol;Acc:MGI:3649362]	processed_pseudogene	0	0				-5.69	-6.07			50	0	0				-5.85	-5.2			80
24736	ENSMUSG00000083143	Gm13424	predicted gene 13424 [Source:MGI Symbol;Acc:MGI:3649648]	processed_pseudogene	0	0				-4.89	-4.53			50	0	0				-4.41	-6.04			80
24737	ENSMUSG00000083144	Gm14334	predicted gene 14334 [Source:MGI Symbol;Acc:MGI:3649938]	processed_pseudogene	0	0				-5.37	-5.67			50	0	0				-4.77	-6.71			80
24738	ENSMUSG00000083145	Gm12579	predicted gene 12579 [Source:MGI Symbol;Acc:MGI:3651711]	processed_pseudogene	0	0				-4.3	-4.34			50	0	0				-4.44	-6.89			80
24739	ENSMUSG00000083147	Or8h11-ps1	olfactory receptor family 8 subfamily H member 11, pseudogene 1 [Source:MGI Symbol;Acc:MGI:3030937]	unprocessed_pseudogene	0	0				-5.46	-4.48			50	1.3157	0.0933	-3.77259854988436	0.00751575660340871	0.0168212841740401	0.1192	-1.0302	1.77414085227113	2.12402729290202	80
24740	ENSMUSG00000083149	Gm11380	predicted gene 11380 [Source:MGI Symbol;Acc:MGI:3650782]	processed_pseudogene	0	0				-5.89	-6.8			50	0	0				-5.6	-6.74			80
24741	ENSMUSG00000083150	Gm11852	predicted gene 11852 [Source:MGI Symbol;Acc:MGI:3649491]	processed_pseudogene	0	0				-5.09	-5.02			50	0	0				-4.74	-6.93			80
24742	ENSMUSG00000083151	Gm4913	predicted gene 4913 [Source:MGI Symbol;Acc:MGI:3646629]	processed_pseudogene	0.4357	0	-3.85111597117227	0.179267082043191	0.33202693783852	-0.3608	-6.15	0.478826679910318	0.746499450535298	50	0	0				-5.21	-6.8			80
24743	ENSMUSG00000083152	Apc-ps1	adenomatosis polyposis coli, pseudogene 1 [Source:MGI Symbol;Acc:MGI:1930261]	transcribed_processed_pseudogene	1.6503	0.344	-2.13100802307794	0.369984633917936	0.552378338651789	0.2176	-0.4635	0.257763360485243	0.431816312536319	50	1.2214	1.9044	0.627176152060851	0.627285028596416	0.722365272232972	0.0869	0.2798	0.141243140933919	0.202535077639701	80
24744	ENSMUSG00000083153	Gm12459	predicted gene 12459 [Source:MGI Symbol;Acc:MGI:3651071]	processed_pseudogene	0	0				-4.29	-5.33			50	0	0.2313	1.07357861565323	0.792472331527923		-5.99	-0.6359		0.101015891854074	80
24745	ENSMUSG00000083154	Gm11892	predicted gene 11892 [Source:MGI Symbol;Acc:MGI:3651298]	processed_pseudogene	0	0				-4.92	-4.28			50	0	0				-5.07	-6.27			80
24746	ENSMUSG00000083155	Gm11866	predicted gene 11866 [Source:MGI Symbol;Acc:MGI:3650240]	processed_pseudogene	0	0				-5.75	-4.15			50	0	0				-6.96	-5.9			80
24747	ENSMUSG00000083156	Gm12201	predicted gene 12201 [Source:MGI Symbol;Acc:MGI:3650183]	processed_pseudogene	0	0				-5.94	-4.72			50	0	0				-5.36	-4.8			80
24748	ENSMUSG00000083157	Gm13511	predicted gene 13511 [Source:MGI Symbol;Acc:MGI:3649413]	processed_pseudogene	0	0				-6.18	-6.36			50	0	0				-6.91	-4.24			80
24749	ENSMUSG00000083158	Gm14655	predicted gene 14655 [Source:MGI Symbol;Acc:MGI:3705748]	processed_pseudogene	0	0				-4.57	-4.82			50	0	0				-6.73	-5.75			80
24750	ENSMUSG00000083159	Gm12180	predicted gene 12180 [Source:MGI Symbol;Acc:MGI:3651495]	processed_pseudogene	0	0				-5.35	-4.72			50	0	0				-4.41	-6.33			80
24751	ENSMUSG00000083160	Gm15967	predicted gene 15967 [Source:MGI Symbol;Acc:MGI:3801808]	processed_pseudogene	0	0				-6.79	-4			50	0	0				-5.34	-4.88			80
24752	ENSMUSG00000083161	Gm11427	predicted gene 11427 [Source:MGI Symbol;Acc:MGI:3651774]	transcribed_unprocessed_pseudogene	0.0396	0	-0.832868143221768	0.838266998305507		-1.4019	-4.69		0.0766176312240042	50	0.0424	0.0525	0.236864512278274	0.942584036593812		-1.3723	-1.2796		0.0256799196346538	80
24753	ENSMUSG00000083162	Gm4917	predicted gene 4917 [Source:MGI Symbol;Acc:MGI:3647066]	processed_pseudogene	0	0				-4.5	-5.91			50	0.073	0	-0.849974735989258	0.834992389649414		-1.1369	-4.5		0.0783174827778672	80
24754	ENSMUSG00000083163	Gm11429	predicted gene 11429 [Source:MGI Symbol;Acc:MGI:3649772]	unprocessed_pseudogene	0	0				-5.72	-6.18			50	0	0				-4.18	-4.53			80
24755	ENSMUSG00000083165	Gm11344	predicted gene 11344 [Source:MGI Symbol;Acc:MGI:3652103]	processed_pseudogene	0	0				-5.46	-6.93			50	0.2439	0	-0.849974735989258	0.834992389649414		-0.6128	-6.77		0.0783174827778672	80
24756	ENSMUSG00000083166	Gm8648	predicted gene 8648 [Source:MGI Symbol;Acc:MGI:3644263]	processed_pseudogene	0	0				-4.32	-4.29			50	0	0				-5.33	-5.21			80
24757	ENSMUSG00000083167	Vmn1r-ps97	vomeronasal 1 receptor, pseudogene 97 [Source:MGI Symbol;Acc:MGI:4439044]	unprocessed_pseudogene	0	0				-4.34	-4.14			50	0	0				-4.92	-5.22			80
24758	ENSMUSG00000083168	Gm14201	predicted gene 14201 [Source:MGI Symbol;Acc:MGI:3651330]	processed_pseudogene	0	0				-5.08	-6.7			50	0	0				-4.47	-4.95			80
24759	ENSMUSG00000083169	Gm6580	predicted gene 6580 [Source:MGI Symbol;Acc:MGI:3646421]	processed_pseudogene	0	0				-5.11	-5.09			50	0	0				-6.27	-5.01			80
24760	ENSMUSG00000083170	Gm14405	predicted gene 14405 [Source:MGI Symbol;Acc:MGI:3649815]	unprocessed_pseudogene	0	0				-6.46	-5.99			50	0	0				-4.46	-4.88			80
24761	ENSMUSG00000083171	Gm12321	predicted gene 12321 [Source:MGI Symbol;Acc:MGI:3651559]	processed_pseudogene	0	0				-5.53	-4.15			50	0	0				-5.08	-4.56			80
24762	ENSMUSG00000083172	Gm13409	predicted gene 13409 [Source:MGI Symbol;Acc:MGI:3651609]	unprocessed_pseudogene	0	0				-4.32	-6.78			50	0	0				-4.8	-4.86			80
24763	ENSMUSG00000083173	Gm13064	predicted gene 13064 [Source:MGI Symbol;Acc:MGI:3651735]	processed_pseudogene	0	0				-6.69	-5.07			50	0	0				-5.39	-6.83			80
24764	ENSMUSG00000083174	Gm7190	predicted gene 7190 [Source:MGI Symbol;Acc:MGI:3646744]	processed_pseudogene	0	0				-6.25	-5.79			50	0	0				-6.79	-5.94			80
24765	ENSMUSG00000083175	Gm12206	predicted gene 12206 [Source:MGI Symbol;Acc:MGI:3650472]	processed_pseudogene	0	0				-4.54	-5.79			50	0	0				-4.11	-4.2			80
24766	ENSMUSG00000083176	D11Bhm181e	DNA segment, Chr 11, Boehm 181, expressed [Source:MGI Symbol;Acc:MGI:106813]	processed_pseudogene	0	0				-5.69	-5.47			50	0.7484	0	-1.71357307823629	0.671510806057745		-0.1259	-5.05		0.172946994203771	80
24767	ENSMUSG00000083177	Gm7820	predicted gene 7820 [Source:MGI Symbol;Acc:MGI:3643607]	processed_pseudogene	0	0				-6.86	-6.68			50	0.0417	0	-0.849974735989258	0.834992389649414		-1.3794	-4.24		0.0783174827778672	80
24768	ENSMUSG00000083178	Gm12187	predicted gene 12187 [Source:MGI Symbol;Acc:MGI:3651944]	unprocessed_pseudogene	0	0				-4.94	-4.99			50	0	0				-6.17	-6.94			80
24769	ENSMUSG00000083179	Gm12693	predicted gene 12693 [Source:MGI Symbol;Acc:MGI:3650224]	processed_pseudogene	0.5314	0.2167	-1.34125950785847	0.704117969189938		-0.2746	-0.6641		0.152354572283854	50	1.434	0.637	-1.17134039789304	0.469253349302396	0.580802416831693	0.1566	-0.1959	0.23597158512049	0.328592618912566	80
24770	ENSMUSG00000083180	Gm15007	predicted gene 15007 [Source:MGI Symbol;Acc:MGI:3647930]	processed_pseudogene	0	0				-6.39	-6.04			50	0	0				-4.36	-4.14			80
24771	ENSMUSG00000083181	Gm13903	predicted gene 13903 [Source:MGI Symbol;Acc:MGI:3651200]	unprocessed_pseudogene	0	0				-6.96	-4.45			50	0	0				-4.24	-4.07			80
24772	ENSMUSG00000083182	Gm13828	predicted gene 13828 [Source:MGI Symbol;Acc:MGI:3651756]	processed_pseudogene	1.5121	0	-3.04824624300265	0.43544706003348		0.1796	-4.56		0.361064637287515	50	0	0				-5.97	-6.03			80
24773	ENSMUSG00000083183	Gm15575	predicted gene 15575 [Source:MGI Symbol;Acc:MGI:3783023]	processed_pseudogene	0	0				-5.56	-5.35			50	0	0				-5.46	-4.62			80
24774	ENSMUSG00000083185	Or12e11-ps1	olfactory receptor family 12 subfamily E member 11, pseudogene 1 [Source:MGI Symbol;Acc:MGI:3030980]	unprocessed_pseudogene	0	0				-4.92	-5.11			50	0.0879	0	-1.71513575979839	0.671217873680842		-1.0559	-4.66		0.173136487314028	80
24775	ENSMUSG00000083186	Gm11805	predicted gene 11805 [Source:MGI Symbol;Acc:MGI:3649544]	processed_pseudogene	0	0				-5.02	-4.36			50	0	0.1792	1.94655036789828	0.629933680754313		-4.11	-0.7467		0.200705170544085	80
24776	ENSMUSG00000083188	Or1p1b	olfactory receptor family 1 subfamily P member 1B [Source:MGI Symbol;Acc:MGI:3030238]	protein_coding	0	0				-5.76	-6.55			50	0	0				-5.25	-5.27			80
24777	ENSMUSG00000083190	Cyp4a30-ps	cytochrome P450, family 4, subfamily a, member 30, pseudogene [Source:MGI Symbol;Acc:MGI:3649426]	unprocessed_pseudogene	0	0				-6.48	-5.15			50	0	0				-5.15	-4.46			80
24778	ENSMUSG00000083191	Gm15571	predicted gene 15571 [Source:MGI Symbol;Acc:MGI:3783019]	processed_pseudogene	0	0				-6.27	-6.67			50	0.0752	0	-0.849974735989258	0.834992389649414		-1.124	-5.92		0.0783174827778672	80
24779	ENSMUSG00000083193	4930595D18Rik	RIKEN cDNA 4930595D18 gene [Source:MGI Symbol;Acc:MGI:1925312]	lncRNA	0.2359	0	-2.31144208260548	0.562853016403271		-0.6272	-6.38		0.249605002127517	50	0	0				-6.82	-4.24			80
24780	ENSMUSG00000083195	Gm13567	predicted gene 13567 [Source:MGI Symbol;Acc:MGI:3649435]	processed_pseudogene	0	0				-5.99	-4.08			50	0	0				-5.15	-4.18			80
24781	ENSMUSG00000083196	Gm15272	predicted gene 15272 [Source:MGI Symbol;Acc:MGI:3705755]	processed_pseudogene	0	0				-6.65	-6.05			50	0	0				-5.43	-4.26			80
24782	ENSMUSG00000083197	Gm13581	predicted gene 13581 [Source:MGI Symbol;Acc:MGI:3650461]	processed_pseudogene	0	0				-5.85	-4.23			50	0	0				-5.75	-4.99			80
24783	ENSMUSG00000083199	Gm9432	predicted gene 9432 [Source:MGI Symbol;Acc:MGI:3648371]	processed_pseudogene	0	0				-6.04	-4.87			50	0	0				-5.13	-4.68			80
24784	ENSMUSG00000083200	Gm15066	predicted gene 15066 [Source:MGI Symbol;Acc:MGI:3706256]	processed_pseudogene	0	0.1172	3.15463856918369	0.421475448159032		-5.05	-0.9309		0.375227718879358	50	0	0				-6.46	-5.56			80
24785	ENSMUSG00000083201	Gm12080	predicted gene 12080 [Source:MGI Symbol;Acc:MGI:3650552]	processed_pseudogene	0	0				-5.32	-4.04			50	0.0377	0	-1.71357307823629	0.671510806057744		-1.4237	-6.42		0.172946994203771	80
24786	ENSMUSG00000083202	Gm12388	predicted gene 12388 [Source:MGI Symbol;Acc:MGI:3651412]	processed_pseudogene	0	0				-6.11	-5.2			50	0	0				-6.98	-5.04			80
24787	ENSMUSG00000083203	Gm11421	predicted gene 11421 [Source:MGI Symbol;Acc:MGI:3651332]	processed_pseudogene	0	0				-5.15	-6.12			50	0	0				-6.39	-4.52			80
24788	ENSMUSG00000083204	Gm13788	predicted gene 13788 [Source:MGI Symbol;Acc:MGI:3650569]	processed_pseudogene	0	0				-4.49	-6.38			50	0.0902	0	-0.849974735989258	0.834992389649414		-1.0446	-6.74		0.0783174827778672	80
24789	ENSMUSG00000083205	Gm7821	predicted gene 7821 [Source:MGI Symbol;Acc:MGI:3646509]	processed_pseudogene	0	0				-5.71	-4.71			50	0.0557	0	-0.849974735989258	0.834992389649414		-1.2544	-5.02		0.0783174827778672	80
24790	ENSMUSG00000083206	Gm11338	predicted gene 11338 [Source:MGI Symbol;Acc:MGI:3651857]	unprocessed_pseudogene	0	0				-6.44	-5.44			50	0	0				-5.24	-5.92			80
24791	ENSMUSG00000083207	Gm14780	predicted gene 14780 [Source:MGI Symbol;Acc:MGI:3705499]	processed_pseudogene	0	0				-6.27	-6.84			50	0.0375	0	-2.29701945501772	0.565471639708005		-1.4265	-6.23		0.247589171511604	80
24792	ENSMUSG00000083208	Gm11522	predicted gene 11522 [Source:MGI Symbol;Acc:MGI:3650746]	processed_pseudogene	0	0				-4.66	-6.88			50	0	0				-6.73	-4.62			80
24793	ENSMUSG00000083209	Gm11969	predicted gene 11969 [Source:MGI Symbol;Acc:MGI:3650290]	processed_pseudogene	0	1.9501	3.3373291081442	0.327418931334392		-4.93	0.2901		0.48489621332858	50	0	0.4291	1.88979263900381	0.640382622236044		-6.84	-0.3675		0.193560461839236	80
24794	ENSMUSG00000083210	Gm14869	predicted gene 14869 [Source:MGI Symbol;Acc:MGI:3705472]	processed_pseudogene	0	0				-5.56	-4.95			50	0.0478	0	-0.849974735989258	0.834992389649414		-1.3207	-6.21		0.0783174827778672	80
24795	ENSMUSG00000083211	Gm13737	predicted gene 13737 [Source:MGI Symbol;Acc:MGI:3650127]	processed_pseudogene	0	0				-4.85	-6.38			50	0	0				-5.95	-4.65			80
24796	ENSMUSG00000083212	Gm12274	predicted gene 12274 [Source:MGI Symbol;Acc:MGI:3651758]	processed_pseudogene	0	0				-5.13	-4.1			50	0	0				-6.54	-4.51			80
24797	ENSMUSG00000083213	Gm14875	predicted gene 14875 [Source:MGI Symbol;Acc:MGI:3841238]	processed_pseudogene	0	0				-5.79	-6.6			50	0.3105	0	-0.849974735989258	0.834992389649414		-0.508	-5.43		0.0783174827778672	80
24798	ENSMUSG00000083214	Gm11912	predicted gene 11912 [Source:MGI Symbol;Acc:MGI:3650147]	processed_pseudogene	0	0				-6.4	-4.59			50	0	0				-5.59	-4.78			80
24799	ENSMUSG00000083215	Rbmx2-ps	RNA binding motif protein, X-linked 2, pseudogene [Source:MGI Symbol;Acc:MGI:3651105]	processed_pseudogene	0	0				-5.29	-5			50	0.0936	0	-1.763069463436	0.66225354095347		-1.0287	-5.6		0.17897571092814	80
24800	ENSMUSG00000083216	Hbb-bh3	hemoglobin beta, pseudogene bh3 [Source:MGI Symbol;Acc:MGI:96026]	unprocessed_pseudogene	0	0				-4.36	-4.99			50	0	0				-4.74	-6.95			80
24801	ENSMUSG00000083218	Gm16425	predicted gene 16425 [Source:MGI Symbol;Acc:MGI:3643338]	processed_pseudogene	0.2078	0	-4.26071717453587	0.0747684584402408	0.173929399126975	-0.6824	-5.3	0.759627003394148	1.12628157344986	50	0.024	0	-1.80945435067598	0.653615078816899		-1.6195	-5.45		0.184677937241501	80
24802	ENSMUSG00000083219	Gm11410	predicted gene 11410 [Source:MGI Symbol;Acc:MGI:3652015]	processed_pseudogene	0	0				-4.51	-5.15			50	0	0				-5.36	-5.14			80
24803	ENSMUSG00000083220	Gm12919	predicted gene 12919 [Source:MGI Symbol;Acc:MGI:3652001]	processed_pseudogene	0	0				-6.38	-6.55			50	0.0709	0	-2.33033205932326	0.530329604740578		-1.1493	-5.41		0.275454128460167	80
24804	ENSMUSG00000083221	Gm14528	predicted gene 14528 [Source:MGI Symbol;Acc:MGI:3705486]	processed_pseudogene	0	0				-4.39	-6.7			50	0	0				-5.87	-6.18			80
24805	ENSMUSG00000083222	Gm12427	predicted gene 12427 [Source:MGI Symbol;Acc:MGI:3650847]	unprocessed_pseudogene	0	0				-6.77	-4.82			50	0	0				-6.52	-6.37			80
24806	ENSMUSG00000083223	Gm15016	predicted gene 15016 [Source:MGI Symbol;Acc:MGI:3705629]	processed_pseudogene	0.099	0.2715	1.16372886472888	0.772563537894589		-1.0044	-0.5663		0.11206579278045	50	0.7959	0.5791	-0.472097355748353	0.733165182995652	0.808099404945714	-0.0991	-0.2373	0.0925352130322974	0.134798167266685	80
24807	ENSMUSG00000083224	Csnk2a1-ps4	casein kinase 2, alpha 1 polypeptide, pseudogene 4 [Source:MGI Symbol;Acc:MGI:3649873]	processed_pseudogene	0	0				-4.59	-4.85			50	0	0				-6.35	-6.21			80
24808	ENSMUSG00000083225	Gm15215	predicted gene 15215 [Source:MGI Symbol;Acc:MGI:3705671]	processed_pseudogene	0	0				-6.62	-5.61			50	0	0				-4.13	-4.09			80
24809	ENSMUSG00000083226	Gm7831	predicted gene 7831 [Source:MGI Symbol;Acc:MGI:3643841]	processed_pseudogene	0	0				-6.32	-4.9			50	0.3761	0.6328	0.729861138881751	0.709235415421742	0.789457502029723	-0.4247	-0.1988	0.102671243908698	0.149209586187004	80
24810	ENSMUSG00000083227	Gm11546	predicted gene 11546 [Source:MGI Symbol;Acc:MGI:3705839]	unprocessed_pseudogene	0	0				-4.5	-5.47			50	0	0				-6.93	-6.36			80
24811	ENSMUSG00000083228	Gm11779	predicted gene 11779 [Source:MGI Symbol;Acc:MGI:3650487]	processed_pseudogene	0	0				-4.57	-6.71			50	0	0				-4.04	-6.94			80
24812	ENSMUSG00000083229	Gm11862	predicted gene 11862 [Source:MGI Symbol;Acc:MGI:3650456]	processed_pseudogene	0	0				-5.48	-5.49			50	0	0				-6.64	-4.87			80
24813	ENSMUSG00000083230	Gm14158	predicted gene 14158 [Source:MGI Symbol;Acc:MGI:3652031]	processed_pseudogene	0	0				-4.16	-4.98			50	0	0.3248	1.07357861565323	0.792472331527923		-5.43	-0.4884		0.101015891854074	80
24814	ENSMUSG00000083231	Gm15096	predicted gene 15096 [Source:MGI Symbol;Acc:MGI:3705752]	processed_pseudogene	0	0				-6.61	-5.37			50	0	0				-5.71	-6.19			80
24815	ENSMUSG00000083232	Gm11796	predicted gene 11796 [Source:MGI Symbol;Acc:MGI:3651076]	processed_pseudogene	0	0				-5.36	-4.6			50	0	0				-5.94	-4.71			80
24816	ENSMUSG00000083233	Gm13406	predicted gene 13406 [Source:MGI Symbol;Acc:MGI:3649758]	processed_pseudogene	0	0				-5.16	-5.98			50	0	0				-4.97	-5.07			80
24817	ENSMUSG00000083234	Gm12262	predicted gene 12262 [Source:MGI Symbol;Acc:MGI:3650918]	processed_pseudogene	0	0				-6.62	-5.38			50	0	0				-5.11	-5.81			80
24818	ENSMUSG00000083235	Gm13246	predicted gene 13246 [Source:MGI Symbol;Acc:MGI:3649657]	processed_pseudogene	0	0				-5.13	-4.16			50	0	0				-4.36	-4.08			80
24819	ENSMUSG00000083236	Gm7222	predicted gene 7222 [Source:MGI Symbol;Acc:MGI:3642944]	processed_pseudogene	0	0				-4.91	-6.83			50	0	0				-6.03	-4.19			80
24820	ENSMUSG00000083237	Btf3-ps13	basic transcription factor 3, pseudogene 13 [Source:MGI Symbol;Acc:MGI:3649375]	processed_pseudogene	0	0.2404	1.09068520842072	0.789242938777844		-6.11	-0.6191		0.102789294977127	50	0	0.2732	1.91846330516736	0.635097100006518		-5.24	-0.5636		0.197159870340822	80
24821	ENSMUSG00000083238	Hspe1-ps4	heat shock protein 1 (chaperonin 10), pseudogene 4 [Source:MGI Symbol;Acc:MGI:1935164]	processed_pseudogene	0	0				-4.95	-6.42			50	0	0				-6.72	-4.33			80
24822	ENSMUSG00000083239	Mup-ps1	major urinary protein, pseudogene 1 [Source:MGI Symbol;Acc:MGI:3651069]	unprocessed_pseudogene	0	0				-4.72	-5.17			50	0	0				-4.4	-5.92			80
24823	ENSMUSG00000083240	Gm13453	predicted gene 13453 [Source:MGI Symbol;Acc:MGI:3651618]	processed_pseudogene	0.3186	1.0316	1.45828166138787	0.685693920110793		-0.4967	0.0135		0.163869701306157	50	0	0.2202	1.07357861565323	0.792472331527923		-5.05	-0.6572		0.101015891854074	80
24824	ENSMUSG00000083241	Gm13259	predicted gene 13259 [Source:MGI Symbol;Acc:MGI:3700962]	processed_pseudogene	0.2335	0	-0.832868143221768	0.838266998305507		-0.6318	-5.41		0.0766176312240042	50	0.1294	0.8665	2.60387622222074	0.260315537420918	0.36537575847579	-0.888	-0.0622	0.437260270090865	0.584499909436728	80
24825	ENSMUSG00000083242	Gm15659	predicted gene 15659 [Source:MGI Symbol;Acc:MGI:3801822]	processed_pseudogene	0	0				-5.21	-5.19			50	0	0				-5.08	-6.59			80
24826	ENSMUSG00000083243	Gm14668	predicted gene 14668 [Source:MGI Symbol;Acc:MGI:3707967]	processed_pseudogene	0	0				-5.17	-5.41			50	0.0232	0	-0.849974735989258	0.834992389649414		-1.6349	-4.18		0.0783174827778672	80
24827	ENSMUSG00000083244	Gm15180	predicted gene 15180 [Source:MGI Symbol;Acc:MGI:3705360]	processed_pseudogene	0	0				-4.04	-6.5			50	0	0				-6.81	-6.3			80
24828	ENSMUSG00000083245	Gm11185	predicted gene 11185 [Source:MGI Symbol;Acc:MGI:3650877]	processed_pseudogene	0	0				-6.96	-4.58			50	0	0				-5.28	-4.16			80
24829	ENSMUSG00000083246	Gm11839	predicted gene 11839 [Source:MGI Symbol;Acc:MGI:3651162]	processed_pseudogene	0.7376	0.9379	0.336097777383942	0.725616092195769	0.842118875215645	-0.1322	-0.0278	0.0746265982792785	0.139293094368127	50	8.6223	4.935	-0.805114998951064	0.000418896759257164	0.0011467608188771	0.9356	0.6933	2.94052715391544	3.37789299949119	80
24830	ENSMUSG00000083248	Gm6574	predicted gene 6574 [Source:MGI Symbol;Acc:MGI:3643499]	processed_pseudogene	0	0				-5.47	-5.28			50	0	0				-4.52	-4.84			80
24831	ENSMUSG00000083249	Gm14623	predicted gene 14623 [Source:MGI Symbol;Acc:MGI:3709650]	unprocessed_pseudogene	0	0				-4.23	-5.27			50	0	0				-4.51	-6.37			80
24832	ENSMUSG00000083250	Gm5403	predicted gene 5403 [Source:MGI Symbol;Acc:MGI:3644700]	processed_pseudogene	0.039	0	-1.64013411292344	0.68520994384171		-1.4091	-4.26		0.164176343131735	50	0	0.0255	1.88979263900381	0.640382622236044		-4.96	-1.5942		0.193560461839236	80
24833	ENSMUSG00000083251	Gm15300	predicted gene 15300 [Source:MGI Symbol;Acc:MGI:3705799]	unprocessed_pseudogene	0	0				-6.89	-5.44			50	0	0				-4.24	-5.28			80
24834	ENSMUSG00000083252	Gm13210	predicted gene 13210 [Source:MGI Symbol;Acc:MGI:3651020]	processed_pseudogene	0	0				-6.84	-4.64			50	0	0				-4.94	-6.11			80
24835	ENSMUSG00000083253	Gm7108	predicted gene 7108 [Source:MGI Symbol;Acc:MGI:3645440]	processed_pseudogene	0	0				-6.38	-5.99			50	0.0329	0	-2.39723136597787	0.548036909969997		-1.4828	-4.21		0.261190191047591	80
24836	ENSMUSG00000083254	Gm15116	predicted gene 15116 [Source:MGI Symbol;Acc:MGI:3705687]	processed_pseudogene	0	0				-5.04	-5.77			50	0.1418	0	-1.71513575979839	0.671217873680842		-0.8484	-5.77		0.173136487314028	80
24837	ENSMUSG00000083255	Gm12738	predicted gene 12738 [Source:MGI Symbol;Acc:MGI:3651217]	processed_pseudogene	0	0				-5.41	-4.43			50	0	0				-6.52	-5.24			80
24838	ENSMUSG00000083256	Kars-ps1	lysyl-tRNA synthetase, pseudogene 1 [Source:MGI Symbol;Acc:MGI:1934756]	processed_pseudogene	0	0				-5.9	-5.75			50	0	0				-5.57	-6.82			80
24839	ENSMUSG00000083257	Gm15568	predicted gene 15568 [Source:MGI Symbol;Acc:MGI:3783017]	processed_pseudogene	0	0				-4.77	-4.5			50	0	0				-4.88	-5.07			80
24840	ENSMUSG00000083258	Gm5939	predicted pseudogene 5939 [Source:MGI Symbol;Acc:MGI:3648845]	processed_pseudogene	0	0				-6.18	-5.3			50	0	0.0147	1.07357861565323	0.792472331527923		-6.81	-1.8336		0.101015891854074	80
24841	ENSMUSG00000083260	Gm13460	predicted gene 13460 [Source:MGI Symbol;Acc:MGI:3650104]	processed_pseudogene	0	0				-6.74	-4.39			50	0	0				-4.79	-5.31			80
24842	ENSMUSG00000083261	Gm7816	predicted pseudogene 7816 [Source:MGI Symbol;Acc:MGI:3646286]	processed_pseudogene	0.6768	0.4342	-0.735959363981927	0.667272335912356	0.801083829880664	-0.1696	-0.3623	0.096322034540461	0.175696879959143	50	1.7789	0.8042	-1.16307921166649	0.0858322713836545	0.146144332943215	0.2502	-0.0946	0.835218020670612	1.06634939456659	80
24843	ENSMUSG00000083262	Gm14470	predicted gene 14470 [Source:MGI Symbol;Acc:MGI:3650278]	processed_pseudogene	0	0				-4.91	-5.54			50	0.1222	0	-0.849974735989258	0.834992389649414		-0.9128	-4.24		0.0783174827778672	80
24844	ENSMUSG00000083263	Gm14874	predicted gene 14874 [Source:MGI Symbol;Acc:MGI:3802170]	processed_pseudogene	0	0				-5.08	-6.32			50	0	0				-6.95	-5.07			80
24845	ENSMUSG00000083264	Gm11461	predicted gene 11461 [Source:MGI Symbol;Acc:MGI:3650580]	processed_pseudogene	0	0				-6.79	-6.13			50	0	0				-5.18	-6.87			80
24846	ENSMUSG00000083267	Or5w9-ps1	olfactory receptor family 5 subfamily W member 9, pseudogene 1 [Source:MGI Symbol;Acc:MGI:3030961]	unprocessed_pseudogene	0	0				-4.76	-4.61			50	0	0				-5.05	-5.37			80
24847	ENSMUSG00000083268	Gm11511	predicted gene 11511 [Source:MGI Symbol;Acc:MGI:3649770]	processed_pseudogene	0	0.6811	2.96656198838421	0.455438123991197		-5.43	-0.1668		0.341570618108218	50	0	0				-4.1	-4.33			80
24848	ENSMUSG00000083269	Gm13254	predicted gene 13254 [Source:MGI Symbol;Acc:MGI:3652190]	processed_pseudogene	0	0				-6.89	-4.73			50	0	0				-4.8	-5.57			80
24849	ENSMUSG00000083270	Gm13498	predicted gene 13498 [Source:MGI Symbol;Acc:MGI:3650381]	processed_pseudogene	0.0905	0	-2.40990404319213	0.545760096863112		-1.0436	-5.46		0.262998220856805	50	0.517	0	-5.68992024516416	0.000288452367756102	0.000804669722000139	-0.2865	-5.41	3.09438233993768	3.53992589179272	80
24850	ENSMUSG00000083271	Gm12384	predicted gene 12384 [Source:MGI Symbol;Acc:MGI:3651222]	processed_pseudogene	0	0				-4.14	-5.79			50	0	0				-5.29	-6.48			80
24851	ENSMUSG00000083272	Gm12550	predicted gene 12550 [Source:MGI Symbol;Acc:MGI:3651460]	processed_pseudogene	0	0				-6.68	-4.49			50	0	0				-4.66	-4.49			80
24852	ENSMUSG00000083274	Zcchc9-ps	zinc finger, CCHC domain containing 9, pseudogene [Source:MGI Symbol;Acc:MGI:3651106]	processed_pseudogene	0.083	0	-0.832868143221768	0.838266998305507		-1.0811	-6.3		0.0766176312240042	50	0.0546	0.2351	1.95430335821324	0.488308491663285		-1.2627	-0.6287		0.311305723288188	80
24853	ENSMUSG00000083275	Gm4993	predicted gene 4993 [Source:MGI Symbol;Acc:MGI:3647205]	processed_pseudogene	0	0				-5.44	-4.7			50	0	0				-6.93	-5.43			80
24854	ENSMUSG00000083276	Gm13551	predicted gene 13551 [Source:MGI Symbol;Acc:MGI:3650818]	processed_pseudogene	0	0				-5.84	-5.22			50	0	0				-5.29	-5.83			80
24855	ENSMUSG00000083277	Gm15376	predicted gene 15376 [Source:MGI Symbol;Acc:MGI:3707460]	unprocessed_pseudogene	0	0				-6.22	-5.59			50	0	0				-5.37	-4.72			80
24856	ENSMUSG00000083278	Gm14589	predicted gene 14589 [Source:MGI Symbol;Acc:MGI:3705493]	processed_pseudogene	0	0				-5.26	-6.54			50	0	0				-5.86	-5.91			80
24857	ENSMUSG00000083279	Pex13-ps	peroxisomal biogenesis factor 13, pseudogene [Source:MGI Symbol;Acc:MGI:3652047]	processed_pseudogene	0	0				-6.93	-6.21			50	0	0				-4.41	-6.68			80
24858	ENSMUSG00000083280	Gm11838	predicted gene 11838 [Source:MGI Symbol;Acc:MGI:3650938]	processed_pseudogene	0	0				-5.47	-4.08			50	0	0				-6.22	-6.52			80
24859	ENSMUSG00000083281	Gm13332	predicted gene 13332 [Source:MGI Symbol;Acc:MGI:3649261]	processed_pseudogene	0	0				-4.02	-5.24			50	0.0272	0.0328	0.111758754324728	0.978149729064458		-1.5656	-1.4837		0.0095946610311158	80
24860	ENSMUSG00000083282	Ctsf	cathepsin F [Source:MGI Symbol;Acc:MGI:1861434]	protein_coding	128.858	318.919	1.29144381933629	5.84769772942201e-22	1.47783758601813e-20	2.1101	2.5037	19.8303732921739	21.2330150843807	50	153.529	346.477	1.16995245129828	3.57568429147167e-68	6.8354586115609e-67	2.1862	2.5397	66.1652323419903	67.4466408334232	80
24861	ENSMUSG00000083283	Gm15361	predicted pseudogene 15361 [Source:MGI Symbol;Acc:MGI:3642247]	processed_pseudogene	0.2011	0	-0.832868143221768	0.838266998305507		-0.6965	-6.25		0.0766176312240042	50	0.2848	0.1375	-0.818761286737387	0.812789994263842		-0.5455	-0.8617		0.0900216513479851	80
24862	ENSMUSG00000083284	Gm13688	predicted gene 13688 [Source:MGI Symbol;Acc:MGI:3652062]	processed_pseudogene	0.8854	0.9052	0.0433597897243345	0.981240260313172	0.99223571119252	-0.0529	-0.0432	0.00338514648471738	0.00822464098629621	50	2.3299	2.2911	-0.0224725362901688	0.977130671823824	0.983839525081495	0.3673	0.36	0.00707573394178338	0.0100473541345928	80
24863	ENSMUSG00000083285	Gm15815	predicted gene 15815 [Source:MGI Symbol;Acc:MGI:3801793]	processed_pseudogene	0	0				-6.62	-5.1			50	0	0				-4.31	-6.8			80
24864	ENSMUSG00000083287	Idi1-ps1	isopentenyl-diphosphate delta isomerase, pseudogene 1 [Source:MGI Symbol;Acc:MGI:3649894]	processed_pseudogene	5.53	1.1263	-2.23127179982968	0.0696039384584717	0.164090319981395	0.7427	0.0516	0.784917038097808	1.15736618564248	50	6.7527	3.4469	-0.958889553083084	0.0560051088739014	0.101145663263207	0.8295	0.5374	0.995052733370041	1.2517723541627	80
24865	ENSMUSG00000083288	Csnk2a1-ps2	casein kinase 2, alpha 1 polypeptide, pseudogene 2 [Source:MGI Symbol;Acc:MGI:88545]	processed_pseudogene	0	0				-4.4	-4.42			50	0.0728	0	-1.80945435067598	0.653615078816899		-1.1378	-5.04		0.184677937241501	80
24866	ENSMUSG00000083289	Gm8812	predicted gene 8812 [Source:MGI Symbol;Acc:MGI:3643091]	processed_pseudogene	0	0				-4.63	-4.69			50	0	0				-6.56	-6.65			80
24867	ENSMUSG00000083290	Gm15030	predicted gene 15030 [Source:MGI Symbol;Acc:MGI:3705338]	processed_pseudogene	0	0				-4.26	-5.2			50	0	0				-4.55	-4.98			80
24868	ENSMUSG00000083291	Gm13679	predicted gene 13679 [Source:MGI Symbol;Acc:MGI:3652284]	processed_pseudogene	0	0				-4.63	-5.57			50	0.1164	0	-0.849974735989258	0.834992389649414		-0.9339	-6.04		0.0783174827778672	80
24869	ENSMUSG00000083292	Gm12010	predicted gene 12010 [Source:MGI Symbol;Acc:MGI:3651312]	processed_pseudogene	0	0				-5.2	-4.85			50	0	0				-4.51	-5.47			80
24870	ENSMUSG00000083293	Mup-ps28	major urinary protein, pseudogene 28 [Source:MGI Symbol;Acc:MGI:3782925]	processed_pseudogene	0	0				-6.74	-4.52			50	0	0				-5.63	-5.56			80
24871	ENSMUSG00000083294	Gm14957	predicted gene 14957 [Source:MGI Symbol;Acc:MGI:3705824]	unprocessed_pseudogene	0	0				-5.23	-6.32			50	0	0				-4.04	-4.74			80
24872	ENSMUSG00000083296	Gm12638	predicted gene 12638 [Source:MGI Symbol;Acc:MGI:3650765]	processed_pseudogene	0	0				-4.79	-6.27			50	0	0				-5.02	-4.95			80
24873	ENSMUSG00000083297	Vmn1r-ps114	vomeronasal 1 receptor, pseudogene 114 [Source:MGI Symbol;Acc:MGI:4439066]	unprocessed_pseudogene	0	0				-4.86	-6.99			50	0.0803	0	-1.76222631406301	0.662410504836594		-1.0953	-4.03		0.178872788909784	80
24874	ENSMUSG00000083298	Gm12085	predicted gene 12085 [Source:MGI Symbol;Acc:MGI:3650335]	processed_pseudogene	0	0				-5.75	-6.71			50	0	0				-5.48	-4.99			80
24875	ENSMUSG00000083299	Gm12332	predicted gene 12332 [Source:MGI Symbol;Acc:MGI:3651128]	processed_pseudogene	0	0				-5.59	-4.8			50	0	0				-4.64	-6.59			80
24876	ENSMUSG00000083300	Gm12309	predicted gene 12309 [Source:MGI Symbol;Acc:MGI:3650270]	processed_pseudogene	0	0				-6.83	-5.54			50	0	0				-5.77	-5.12			80
24877	ENSMUSG00000083303	Gm12110	predicted gene 12110 [Source:MGI Symbol;Acc:MGI:3649342]	processed_pseudogene	0	0				-6.22	-4.27			50	0	0				-6.98	-5.37			80
24878	ENSMUSG00000083304	Mup-ps15	major urinary protein, pseudogene 15 [Source:MGI Symbol;Acc:MGI:3652152]	unprocessed_pseudogene	0	0				-5.31	-5.1			50	0	0				-4.88	-6.17			80
24879	ENSMUSG00000083305	Gm13315	predicted gene 13315 [Source:MGI Symbol;Acc:MGI:3651096]	processed_pseudogene	0	0				-6.33	-6.54			50	0	0				-4.41	-5.37			80
24880	ENSMUSG00000083306	Gm13868	predicted gene 13868 [Source:MGI Symbol;Acc:MGI:3651789]	processed_pseudogene	0	0				-4.55	-4.65			50	0.717	1.2087	0.723357547857494	0.795019419341785		-0.1445	0.0823		0.099622263029094	80
24881	ENSMUSG00000083307	AA414768	expressed sequence AA414768 [Source:MGI Symbol;Acc:MGI:3035137]	processed_pseudogene	4.0923	5.9101	0.513460293486545	0.294923745002277	0.473851437501436	0.612	0.7716	0.324357797537863	0.530290259973411	50	3.671	4.3967	0.257333916679313	0.482944171525975	0.593642955197988	0.5648	0.6431	0.226474681633163	0.316103070903913	80
24882	ENSMUSG00000083309	Gm15926	predicted gene 15926 [Source:MGI Symbol;Acc:MGI:3801890]	unprocessed_pseudogene	0	0				-4.47	-5.03			50	0	0				-6.92	-6			80
24883	ENSMUSG00000083310	Gm5760	predicted gene 5760 [Source:MGI Symbol;Acc:MGI:3647653]	processed_pseudogene	0	0				-4.37	-5.37			50	0.0407	0	-0.849974735989258	0.834992389649414		-1.3903	-5.67		0.0783174827778672	80
24884	ENSMUSG00000083311	Gm5643	predicted gene 5643 [Source:MGI Symbol;Acc:MGI:3642955]	processed_pseudogene	0	0				-5.11	-6.5			50	0	0				-6.64	-4.97			80
24885	ENSMUSG00000083312	Or2y9-ps1	olfactory receptor family 2 subfamily Y member 9, pseudogene 1 [Source:MGI Symbol;Acc:MGI:3031208]	unprocessed_pseudogene	0	0				-4.93	-6.38			50	0	0				-4.52	-4.5			80
24886	ENSMUSG00000083314	Gm11742	predicted gene 11742 [Source:MGI Symbol;Acc:MGI:3651801]	processed_pseudogene	0	0				-5.54	-4.4			50	0	0				-5.26	-6.49			80
24887	ENSMUSG00000083315	Gm11871	predicted gene 11871 [Source:MGI Symbol;Acc:MGI:3649332]	processed_pseudogene	0	0				-5.19	-4.87			50	0	0				-4.06	-5.64			80
24888	ENSMUSG00000083316	Gm15185	predicted gene 15185 [Source:MGI Symbol;Acc:MGI:3705599]	processed_pseudogene	0	0				-6.99	-6			50	0	0				-4.18	-6.29			80
24889	ENSMUSG00000083317	Gm14402	predicted gene 14402 [Source:MGI Symbol;Acc:MGI:3649812]	unprocessed_pseudogene	0	0				-6.17	-5.95			50	0	0				-6.6	-5.06			80
24890	ENSMUSG00000083318	Gm15192	predicted gene 15192 [Source:MGI Symbol;Acc:MGI:3705866]	unprocessed_pseudogene	0	0				-5.51	-6.23			50	0	0				-6.13	-6.74			80
24891	ENSMUSG00000083319	Gm11284	predicted gene 11284 [Source:MGI Symbol;Acc:MGI:3651654]	processed_pseudogene	0	0				-4.61	-6.22			50	0	0				-5.44	-5.15			80
24892	ENSMUSG00000083320	Gm13935	predicted gene 13935 [Source:MGI Symbol;Acc:MGI:3651886]	processed_pseudogene	0	0				-5.93	-5.98			50	0	0				-6.17	-6.31			80
24893	ENSMUSG00000083321	Gm14931	predicted gene 14931 [Source:MGI Symbol;Acc:MGI:3705469]	processed_pseudogene	0	0				-6.68	-4.09			50	0	0				-6.26	-6.38			80
24894	ENSMUSG00000083324	Gm14997	predicted gene 14997 [Source:MGI Symbol;Acc:MGI:3705390]	processed_pseudogene	0	0				-5.83	-4.7			50	0	0				-6.85	-5.87			80
24895	ENSMUSG00000083325	Gm14121	predicted gene 14121 [Source:MGI Symbol;Acc:MGI:3651769]	transcribed_processed_pseudogene	0.6269	1.0642	0.82793079404159	0.458288257459839	0.636618693977939	-0.2028	0.027	0.19612061269544	0.338861270369721	50	0.8127	0.7688	-0.088872093162274	0.914263938081489	0.943287556394456	-0.0901	-0.1142	0.0253558946240024	0.0389284100593873	80
24896	ENSMUSG00000083326	Rpl38-ps1	ribosomal protein L38, pseudogene 1 [Source:MGI Symbol;Acc:MGI:3649580]	processed_pseudogene	0	0				-6.16	-4.22			50	0	0				-4.8	-5.7			80
24897	ENSMUSG00000083327	Vcp-rs	valosin containing protein, related sequence [Source:MGI Symbol;Acc:MGI:894298]	processed_pseudogene	6.851	6.7387	-0.0506666141608421	0.867240082503837	0.93230719504524	0.8358	0.8286	0.0304409641151135	0.061860657918287	50	12.0184	8.2864	-0.540620940205655	0.00116586405859099	0.00299782739975927	1.0798	0.9184	2.52319337532029	2.93335208597979	80
24898	ENSMUSG00000083328	Gm11826	predicted gene 11826 [Source:MGI Symbol;Acc:MGI:3651142]	processed_pseudogene	0	0				-5.43	-6.88			50	0	0.3363	2.07362027407509	0.60677524052176		-5.04	-0.4733		0.216972148920504	80
24899	ENSMUSG00000083329	Gm14220	predicted gene 14220 [Source:MGI Symbol;Acc:MGI:3702164]	transcribed_processed_pseudogene	0	0				-5.78	-4.79			50	0	0				-5.37	-6.92			80
24900	ENSMUSG00000083330	Gm11859	predicted gene 11859 [Source:MGI Symbol;Acc:MGI:3649987]	processed_pseudogene	0	0				-4.3	-4.32			50	0	0				-4.2	-5.12			80
24901	ENSMUSG00000083331	Gm12400	predicted gene 12400 [Source:MGI Symbol;Acc:MGI:3651916]	unprocessed_pseudogene	0	0				-4.98	-5.96			50	0	0				-5.22	-5.93			80
24902	ENSMUSG00000083332	Gm7599	predicted gene 7599 [Source:MGI Symbol;Acc:MGI:3644309]	processed_pseudogene	0.0997	0	-0.832868143221768	0.838266998305507		-1.0011	-6.31		0.0766176312240042	50	0	0				-4.21	-6.6			80
24903	ENSMUSG00000083333	Magea7-ps	MAGE family member A7, pseudogene [Source:MGI Symbol;Acc:MGI:1333836]	unprocessed_pseudogene	0	0				-6.3	-6.38			50	0.2129	0	-3.03493042326001	0.320221364098322		-0.6719	-6.85		0.494549696774945	80
24904	ENSMUSG00000083334	Gm13579	predicted gene 13579 [Source:MGI Symbol;Acc:MGI:3650459]	processed_pseudogene	0	0				-4.74	-6.35			50	0	0				-5.44	-5.63			80
24905	ENSMUSG00000083335	Gm13397	predicted gene 13397 [Source:MGI Symbol;Acc:MGI:3651605]	processed_pseudogene	0	0.1359	1.70245096591364	0.675233676651068		-5.83	-0.8666		0.170545905809234	50	0	0.1072	1.98393173456701	0.623086788829498		-4.17	-0.9699		0.205451456896858	80
24906	ENSMUSG00000083336	Or10ak10-ps1	olfactory receptor family 10 subfamily AK member 10, pseudogene [Source:MGI Symbol;Acc:MGI:3031166]	unprocessed_pseudogene	0	0				-5.56	-5.92			50	0	0				-6.1	-5.19			80
24907	ENSMUSG00000083337	Gm11539	predicted gene 11539 [Source:MGI Symbol;Acc:MGI:3651911]	processed_pseudogene	0	0				-5.58	-4.58			50	0.1845	0	-1.71513575979839	0.671217873680842		-0.7339	-4.6		0.173136487314028	80
24908	ENSMUSG00000083338	Gm12475	predicted gene 12475 [Source:MGI Symbol;Acc:MGI:3649584]	processed_pseudogene	0	0				-4.54	-5.99			50	0.0274	0	-0.849974735989258	0.834992389649414		-1.5623	-6.02		0.0783174827778672	80
24909	ENSMUSG00000083339	Gm11693	predicted gene 11693 [Source:MGI Symbol;Acc:MGI:3650932]	processed_pseudogene	0	0				-6.38	-4.93			50	0	0				-4.37	-4.8			80
24910	ENSMUSG00000083340	Gm13156	predicted gene 13156 [Source:MGI Symbol;Acc:MGI:3651983]	processed_pseudogene	0	0				-6.22	-5.53			50	0	0				-5.88	-6.17			80
24911	ENSMUSG00000083341	Gm14238	predicted gene 14238 [Source:MGI Symbol;Acc:MGI:3651676]	processed_pseudogene	0	2.455	3.48482918713152	0.331675116243532		-6.05	0.3901		0.479287109980377	50	0	0				-4.55	-5.02			80
24912	ENSMUSG00000083342	Gm14237	predicted gene 14237 [Source:MGI Symbol;Acc:MGI:3651677]	processed_pseudogene	0	1.4163	3.44891243960748	0.343326418968265		-5.95	0.1511		0.464292776327596	50	0	0.174	1.07357861565323	0.792472331527923		-6.09	-0.7594		0.101015891854074	80
24913	ENSMUSG00000083343	Gm14666	predicted gene 14666 [Source:MGI Symbol;Acc:MGI:3705418]	processed_pseudogene	0	0				-4.03	-4.23			50	0	0				-6.43	-5.35			80
24914	ENSMUSG00000083344	Gm7363	predicted gene 7363 [Source:MGI Symbol;Acc:MGI:3646407]	processed_pseudogene	0	0				-4.1	-5.48			50	0	0				-6.98	-4.71			80
24915	ENSMUSG00000083345	Gm6491	predicted gene 6491 [Source:MGI Symbol;Acc:MGI:3644773]	processed_pseudogene	0	0				-4.21	-6.74			50	0.0413	0	-0.849974735989258	0.834992389649414		-1.3837	-4.34		0.0783174827778672	80
24916	ENSMUSG00000083346	Gm8260	predicted gene 8260 [Source:MGI Symbol;Acc:MGI:3644424]	processed_pseudogene	0	0				-4.54	-5.54			50	0	0				-4.19	-6.54			80
24917	ENSMUSG00000083347	Gm13913	predicted gene 13913 [Source:MGI Symbol;Acc:MGI:3650987]	processed_pseudogene	0	0				-6.61	-4.24			50	0	0				-4.05	-5.34			80
24918	ENSMUSG00000083348	Vmn1r-ps99	vomeronasal 1 receptor, pseudogene 97 [Source:MGI Symbol;Acc:MGI:4439048]	transcribed_unprocessed_pseudogene	0	0				-4.56	-5.1			50	0	0				-4.54	-6.65			80
24919	ENSMUSG00000083350	Gm9060	predicted gene 9060 [Source:MGI Symbol;Acc:MGI:3643989]	processed_pseudogene	0	0				-5.41	-5.5			50	0	0				-4.83	-4.18			80
24920	ENSMUSG00000083351	Gm15783	predicted gene 15783 [Source:MGI Symbol;Acc:MGI:3783225]	processed_pseudogene	0	0				-4.99	-4.17			50	0	0				-5.47	-6.23			80
24921	ENSMUSG00000083352	Gm14907	predicted gene 14907 [Source:MGI Symbol;Acc:MGI:3705397]	processed_pseudogene	0	0				-4	-4.6			50	0	0				-5.79	-5.53			80
24922	ENSMUSG00000083353	Gm12540	predicted gene 12540 [Source:MGI Symbol;Acc:MGI:3651849]	processed_pseudogene	1.3608	4.0322	1.59643476093643	0.506034660063092	0.678267232010813	0.1338	0.6055	0.16859916377036	0.295819735811137	50	0	1.8897	3.60746714278558	0.155347407676238	0.239434737128564	-4.43	0.2764	0.620812842029639	0.808695989536775	80
24923	ENSMUSG00000083355	Gm11581	predicted gene 11581 [Source:MGI Symbol;Acc:MGI:3652083]	processed_pseudogene	0	0				-4.28	-4.17			50	0	0				-5.95	-5.05			80
24924	ENSMUSG00000083356	Gm11708	predicted gene 11708 [Source:MGI Symbol;Acc:MGI:3649475]	processed_pseudogene	0	0				-6.29	-4.63			50	0.1012	0	-1.71357307823629	0.671510806057744		-0.9949	-4.39		0.172946994203771	80
24925	ENSMUSG00000083358	Or9g21-ps	olfactory receptor family 9 subfamily G member 21, pseudogene 1 [Source:MGI Symbol;Acc:MGI:3030838]	unprocessed_pseudogene	0	0				-4.92	-5.15			50	0	0.0944	1.07357861565323	0.792472331527923		-5.77	-1.0251		0.101015891854074	80
24926	ENSMUSG00000083359	Gm12656	predicted gene 12656 [Source:MGI Symbol;Acc:MGI:3651715]	processed_pseudogene	0	0				-6.49	-4.88			50	0	0				-4.59	-5.43			80
24927	ENSMUSG00000083361	Or12k7	olfactory receptor family 12 subfamily K member 7 [Source:MGI Symbol;Acc:MGI:3030194]	protein_coding	0	0				-6.7	-6.51			50	0	0				-6.45	-4.45			80
24928	ENSMUSG00000083362	Gm8606	predicted gene 8606 [Source:MGI Symbol;Acc:MGI:3646345]	processed_pseudogene	0	0				-6.03	-4.49			50	0	0				-6.39	-4.04			80
24929	ENSMUSG00000083363	Gm12237	predicted gene 12237 [Source:MGI Symbol;Acc:MGI:3651551]	processed_pseudogene	0	0				-6.85	-5.36			50	0	0				-6	-5.34			80
24930	ENSMUSG00000083364	Llph-ps2	LLP homolog, pseudogene 2 [Source:MGI Symbol;Acc:MGI:3642864]	processed_pseudogene	4.1143	10.0254	1.22354277982885	0.344418139519192	0.526156945391812	0.6143	1.0011	0.278884692441432	0.46291398356672	50	9.832	23.8848	1.26343619762016	0.0101120179667799	0.0220962508572159	0.9926	1.3781	1.65568140822208	1.99516216741746	80
24931	ENSMUSG00000083365	Gm12895	predicted gene 12895 [Source:MGI Symbol;Acc:MGI:3649907]	processed_pseudogene	0	0				-6.89	-4.47			50	0	0				-4.7	-4.76			80
24932	ENSMUSG00000083366	Gm14887	predicted gene 14887 [Source:MGI Symbol;Acc:MGI:3801913]	processed_pseudogene	0	0				-4.64	-5.87			50	0	0				-6.74	-6.54			80
24933	ENSMUSG00000083367	Gm8806	predicted gene 8806 [Source:MGI Symbol;Acc:MGI:3643511]	processed_pseudogene	0.0823	0	-1.68377386235034	0.676992635237647		-1.0848	-5.21		0.169416055824528	50	0.5152	0.1978	-1.35790105655116	0.279090807802062	0.386312689323205	-0.2881	-0.7037	0.413061026226039	0.554254467297049	80
24934	ENSMUSG00000083368	Gm13214	predicted gene 13214 [Source:MGI Symbol;Acc:MGI:3650812]	processed_pseudogene	0	0				-4.84	-6.15			50	0	0				-4.33	-6.3			80
24935	ENSMUSG00000083369	Gm15332	predicted gene 15332 [Source:MGI Symbol;Acc:MGI:3705684]	unprocessed_pseudogene	0	0				-4.45	-4.83			50	0	0				-5.29	-5			80
24936	ENSMUSG00000083371	Gm11422	predicted gene 11422 [Source:MGI Symbol;Acc:MGI:3651333]	processed_pseudogene	0	0				-4.2	-4.34			50	0	0				-4.95	-4.67			80
24937	ENSMUSG00000083372	Gm11235	predicted gene 11235 [Source:MGI Symbol;Acc:MGI:3651442]	processed_pseudogene	0	0				-4.67	-5.61			50	0	0				-5.32	-4.24			80
24938	ENSMUSG00000083373	Gm13392	predicted gene 13392 [Source:MGI Symbol;Acc:MGI:3649898]	processed_pseudogene	0	0				-5.86	-4.9			50	0	0				-4.59	-4.93			80
24939	ENSMUSG00000083374	Gm11449	predicted gene 11449 [Source:MGI Symbol;Acc:MGI:3651346]	processed_pseudogene	0	0				-5.95	-6.2			50	0	0				-4.31	-6.42			80
24940	ENSMUSG00000083375	Gm15057	predicted gene 15057 [Source:MGI Symbol;Acc:MGI:3647203]	processed_pseudogene	0	0				-4.69	-6.99			50	0.539	0	-3.12322480909296	0.299566700129783		-0.2684	-5		0.523506464516127	80
24941	ENSMUSG00000083376	Gm11882	predicted gene 11882 [Source:MGI Symbol;Acc:MGI:3651786]	processed_pseudogene	0	0				-4.16	-6.83			50	0	0				-5.08	-4.86			80
24942	ENSMUSG00000083377	Gm12653	predicted gene 12653 [Source:MGI Symbol;Acc:MGI:3650062]	processed_pseudogene	0	0				-5.39	-6.5			50	0	0				-4.13	-6.43			80
24943	ENSMUSG00000083378	Gm13196	predicted gene 13196 [Source:MGI Symbol;Acc:MGI:3651918]	processed_pseudogene	0	0				-6.46	-5.41			50	0	0				-5.13	-6.69			80
24944	ENSMUSG00000083379	Gm4919	predicted gene 4919 [Source:MGI Symbol;Acc:MGI:3644910]	processed_pseudogene	0	0				-4.52	-6.98			50	0	0				-5.37	-6.77			80
24945	ENSMUSG00000083380	Ndufb4c	NADH:ubiquinone oxidoreductase subunit B4C [Source:MGI Symbol;Acc:MGI:3781422]	processed_pseudogene	48.3426	33.6582	-0.561256282459363	0.234160598287158	0.402021574605727	1.6843	1.5271	0.395750639749368	0.63048618093778	50	81.4299	50.3453	-0.696080436787917	0.00334569480949003	0.00798586493167294	1.9108	1.702	2.09767803948668	2.47551367742007	80
24946	ENSMUSG00000083381	Scgb2b22-ps	secretoglobin, family 2B, member 22, pseudogene [Source:MGI Symbol;Acc:MGI:3649641]	unprocessed_pseudogene	0	0				-4.91	-5.83			50	0	0				-4	-5.94			80
24947	ENSMUSG00000083382	Gm6433	predicted gene 6433 [Source:MGI Symbol;Acc:MGI:3645394]	processed_pseudogene	0	0				-6.04	-6.33			50	0.0547	0	-0.849974735989257	0.834992389649414		-1.2621	-5.48		0.0783174827778672	80
24948	ENSMUSG00000083383	Or52e51-ps1	olfactory receptor family 52 subfamily E member 51, pseudogene 1 [Source:MGI Symbol;Acc:MGI:3030429]	unprocessed_pseudogene	0	0				-4.05	-4.36			50	0.1723	0	-2.71271637404341	0.41790795526589		-0.7638	-5.33		0.378919361579049	80
24949	ENSMUSG00000083384	Gm12813	predicted gene 12813 [Source:MGI Symbol;Acc:MGI:3650999]	unprocessed_pseudogene	0	0				-4.52	-6.37			50	0	0				-4.23	-5.41			80
24950	ENSMUSG00000083385	Gm11411	predicted gene 11411 [Source:MGI Symbol;Acc:MGI:3650904]	processed_pseudogene	0	0				-5.66	-5.37			50	0	0				-6.7	-4.75			80
24951	ENSMUSG00000083386	Gm15426	predicted gene 15426 [Source:MGI Symbol;Acc:MGI:3705598]	processed_pseudogene	0	0				-5.5	-4.73			50	0	0				-4.75	-5.21			80
24952	ENSMUSG00000083387	Gm11860	predicted gene 11860 [Source:MGI Symbol;Acc:MGI:3649715]	processed_pseudogene	0	0				-5.73	-4.71			50	0.0439	0	-0.849974735989258	0.834992389649414		-1.3571	-5.11		0.0783174827778672	80
24953	ENSMUSG00000083388	Gm11550	predicted gene 11550 [Source:MGI Symbol;Acc:MGI:3650891]	processed_pseudogene	0	0				-6.01	-5.77			50	0	0				-6.7	-6.94			80
24954	ENSMUSG00000083389	Gm13681	predicted gene 13681 [Source:MGI Symbol;Acc:MGI:3652286]	processed_pseudogene	0	0				-4.14	-4.58			50	0	0				-4.37	-6.7			80
24955	ENSMUSG00000083390	Gm13121	predicted gene 13121 [Source:MGI Symbol;Acc:MGI:3650486]	processed_pseudogene	0	0				-4.84	-6.58			50	0	0				-6.95	-6.29			80
24956	ENSMUSG00000083391	Gm14148	predicted gene 14148 [Source:MGI Symbol;Acc:MGI:3651554]	processed_pseudogene	0	0				-5.65	-4.09			50	0	0				-4.04	-4.01			80
24957	ENSMUSG00000083392	Gm6335	predicted gene 6335 [Source:MGI Symbol;Acc:MGI:3644202]	processed_pseudogene	0.0489	0.0463	0.128635259513243	0.974851176881816		-1.3108	-1.3342		0.0110616796781551	50	0.0369	0	-0.849974735989258	0.834992389649414		-1.4329	-6.35		0.0783174827778672	80
24958	ENSMUSG00000083393	Gm15194	predicted gene 15194 [Source:MGI Symbol;Acc:MGI:3705538]	processed_pseudogene	0	0				-5.45	-5.1			50	0	0				-5.62	-6.35			80
24959	ENSMUSG00000083394	Gm11703	predicted gene 11703 [Source:MGI Symbol;Acc:MGI:3649808]	processed_pseudogene	0.1731	0	-0.832868143221768	0.838266998305507		-0.7618	-6.9		0.0766176312240042	50	0	0				-4.53	-4.82			80
24960	ENSMUSG00000083395	Gm11203	predicted gene 11203 [Source:MGI Symbol;Acc:MGI:3650028]	processed_pseudogene	0	0				-5.28	-6.21			50	0	0				-6.85	-5.37			80
24961	ENSMUSG00000083396	Gm15542	predicted gene 15542 [Source:MGI Symbol;Acc:MGI:3782990]	processed_pseudogene	13.2739	8.2268	-0.696525575823095	0.0659681811023915	0.15708703916727	1.123	0.9152	0.803859645961544	1.18066549027281	50	25.0394	18.5768	-0.428684507567784	0.0181409188397997	0.037405849580835	1.3986	1.269	1.42706047688966	1.7413407196492	80
24962	ENSMUSG00000083397	Gm5466	predicted gene 5466 [Source:MGI Symbol;Acc:MGI:3647828]	processed_pseudogene	0.7778	0.7042	-0.218348231092057	0.830974029985785	0.910101804643024	-0.1091	-0.1523	0.0409100244681974	0.0804125487912311	50	7.3364	17.0095	1.21438541459805	6.62849007764575e-09	2.79625001882903e-08	0.8655	1.2307	7.55342399997092	8.17858538948792	80
24963	ENSMUSG00000083398	Gm13458	predicted gene 13458 [Source:MGI Symbol;Acc:MGI:3651863]	processed_pseudogene	0	0				-6.71	-5.83			50	0	0				-6.84	-6.25			80
24964	ENSMUSG00000083399	Gm15033	predicted gene 15033 [Source:MGI Symbol;Acc:MGI:3705364]	processed_pseudogene	0	0				-5.86	-4.84			50	0	0				-6.33	-5.22			80
24965	ENSMUSG00000083401	Gm13506	predicted gene 13506 [Source:MGI Symbol;Acc:MGI:3649429]	unprocessed_pseudogene	0	0				-5.2	-5.15			50	0	0				-5.06	-5.06			80
24966	ENSMUSG00000083402	Gm14394	predicted gene 14394 [Source:MGI Symbol;Acc:MGI:3649575]	processed_pseudogene	0	0				-6.66	-4.45			50	0	0				-5.6	-4.87			80
24967	ENSMUSG00000083403	Gm13041	predicted gene 13041 [Source:MGI Symbol;Acc:MGI:3649499]	unprocessed_pseudogene	0	0				-6.8	-6.36			50	0	0				-6.6	-5.21			80
24968	ENSMUSG00000083404	Gm13019	predicted gene 13019 [Source:MGI Symbol;Acc:MGI:3652310]	unprocessed_pseudogene	0	0				-6.65	-6.85			50	0	0				-5.7	-5.06			80
24969	ENSMUSG00000083405	Gm15725	predicted gene 15725 [Source:MGI Symbol;Acc:MGI:3833682]	transcribed_processed_pseudogene	8.0861	0	-7.80243457514602	7.05020840019797e-09	7.10629804553147e-08	0.9077	-4.79	7.14835658170242	8.15179804531806	50	0	0				-5.38	-5.39			80
24970	ENSMUSG00000083406	Gm8410	predicted gene 8410 [Source:MGI Symbol;Acc:MGI:3647321]	processed_pseudogene	0	0				-5.86	-6.5			50	0	0				-6.9	-4.07			80
24971	ENSMUSG00000083407	Gm13176	predicted gene 13176 [Source:MGI Symbol;Acc:MGI:3651289]	processed_pseudogene	0	0				-4.8	-6.47			50	0.2389	0	-1.71513575979839	0.671217873680842		-0.6219	-4.46		0.173136487314028	80
24972	ENSMUSG00000083409	Gm11340	predicted gene 11340 [Source:MGI Symbol;Acc:MGI:3652096]	processed_pseudogene	0	0				-4.11	-5.39			50	0	0				-6.95	-5.27			80
24973	ENSMUSG00000083410	Gm14300	predicted gene 14300 [Source:MGI Symbol;Acc:MGI:3650106]	processed_pseudogene	0	0				-6.03	-6.66			50	0.1314	0	-2.2986540719414	0.565185227185547		-0.8815	-6.53		0.247809198266589	80
24974	ENSMUSG00000083411	Rpl30-ps10	ribosomal protein L30, pseudogene 10 [Source:MGI Symbol;Acc:MGI:3646270]	processed_pseudogene	0	0				-4.02	-4.11			50	3.4147	2.6	-0.373500999448842	0.76228478761523	0.830969548409349	0.5334	0.415	0.0804148910174554	0.117882747054951	80
24975	ENSMUSG00000083412	Gm12268	predicted gene 12268 [Source:MGI Symbol;Acc:MGI:3702435]	processed_pseudogene	0	0				-6.04	-6.25			50	0.1525	0	-0.849974735989258	0.834992389649414		-0.8166	-6.76		0.0783174827778672	80
24976	ENSMUSG00000083413	Vmn1r-ps110	vomeronasal 1 receptor, pseudogene 110 [Source:MGI Symbol;Acc:MGI:4439062]	unprocessed_pseudogene	0	0				-5.02	-6.35			50	0.2172	0	-3.29784149440231	0.248049570311578		-0.6631	-4.01		0.605461520941733	80
24977	ENSMUSG00000083414	Gm14840	predicted gene 14840 [Source:MGI Symbol;Acc:MGI:3801922]	processed_pseudogene	0	0				-6.82	-4.38			50	0	0				-6.21	-6.05			80
24978	ENSMUSG00000083416	Gm15378	predicted gene 15378 [Source:MGI Symbol;Acc:MGI:3707457]	processed_pseudogene	0	2.3939	1.09068520842072	0.789242938777844		-6.53	0.3791		0.102789294977128	50	0	0				-6.8	-4.65			80
24979	ENSMUSG00000083417	Or13d31-ps1	olfactory receptor family 13 subfamily D member 31, pseudogene 1 [Source:MGI Symbol;Acc:MGI:3030103]	unprocessed_pseudogene	0	0				-5.06	-6.85			50	0	0				-4.37	-6.42			80
24980	ENSMUSG00000083418	Or8u37-ps1	olfactory receptor family 8 subfamily U member 37, pseudogene 1 [Source:MGI Symbol;Acc:MGI:3030869]	transcribed_unprocessed_pseudogene	0	0				-5.89	-5.68			50	0.0465	0	-0.849974735989258	0.834992389649414		-1.3325	-6.76		0.0783174827778672	80
24981	ENSMUSG00000083419	Gm14485	predicted gene 14485 [Source:MGI Symbol;Acc:MGI:3649618]	processed_pseudogene	0	0				-5.48	-6.81			50	0	0				-4.57	-6.92			80
24982	ENSMUSG00000083420	Gm15665	predicted gene 15665 [Source:MGI Symbol;Acc:MGI:3783107]	processed_pseudogene	0	0				-4.07	-4.4			50	0	0.0513	1.07357861565323	0.792472331527923		-4.47	-1.2897		0.101015891854074	80
24983	ENSMUSG00000083421	Gm14776	predicted gene 14776 [Source:MGI Symbol;Acc:MGI:3705559]	processed_pseudogene	0.4009	0.3082	-0.520897672679245	0.842184130846806	0.916798942029717	-0.397	-0.5112	0.0377258965447928	0.074592946186468	50	0.3796	0.0483	-2.76775036352569	0.20846997071077	0.304357913244814	-0.4207	-1.3159	0.516615402194594	0.680956494617589	80
24984	ENSMUSG00000083422	Gm15604	predicted gene 15604 [Source:MGI Symbol;Acc:MGI:3783051]	processed_pseudogene	0	0				-6.78	-5.65			50	0	0				-6.3	-4.18			80
24985	ENSMUSG00000083423	Gm13221	predicted gene 13221 [Source:MGI Symbol;Acc:MGI:3651692]	processed_pseudogene	0	0				-4.65	-6.6			50	0	0				-4.47	-4.52			80
24986	ENSMUSG00000083424	Rpl35a-ps4	ribosomal protein 35A, pseudogene 4 [Source:MGI Symbol;Acc:MGI:3650995]	processed_pseudogene	0.3917	0.8508	0.0757700345701728	0.985184984972928		-0.407	-0.0702		0.00648221578654298	50	0.9735	0.1614	-1.79079178438675	0.499923074481421		-0.0117	-0.7921		0.301096817460887	80
24987	ENSMUSG00000083425	Gm13992	predicted gene 13992 [Source:MGI Symbol;Acc:MGI:3651472]	processed_pseudogene	0	0				-4.5	-5.45			50	0	0				-6.64	-4.02			80
24988	ENSMUSG00000083427	Gm12007	predicted gene 12007 [Source:MGI Symbol;Acc:MGI:3651318]	processed_pseudogene	0.3917	0	-2.22091583801477	0.578781698460217		-0.4071	-5.74		0.237485210074427	50	0	0				-6.74	-5.13			80
24989	ENSMUSG00000083428	Gm14591	predicted gene 14591 [Source:MGI Symbol;Acc:MGI:3705886]	processed_pseudogene	0	0				-6.91	-6.78			50	0	0				-5.75	-6.16			80
24990	ENSMUSG00000083429	Gm15198	predicted gene 15198 [Source:MGI Symbol;Acc:MGI:3705463]	processed_pseudogene	0	0				-5.95	-6.63			50	0	0				-6.33	-5.76			80
24991	ENSMUSG00000083430	Gm13006	predicted gene 13006 [Source:MGI Symbol;Acc:MGI:3651355]	processed_pseudogene	0	0				-6.56	-5.69			50	0	0				-4	-6.5			80
24992	ENSMUSG00000083431	Gm13437	predicted gene 13437 [Source:MGI Symbol;Acc:MGI:3652333]	processed_pseudogene	0	0				-6.51	-5.92			50	0	0				-4.94	-6.36			80
24993	ENSMUSG00000083432	Gm14878	predicted gene 14878 [Source:MGI Symbol;Acc:MGI:3708100]	processed_pseudogene	0	0				-5.01	-6.89			50	0	0				-5.83	-6.77			80
24994	ENSMUSG00000083434	Gm12760	predicted gene 12760 [Source:MGI Symbol;Acc:MGI:3649974]	processed_pseudogene	0	0				-4.83	-5.72			50	0	0				-5.4	-4.27			80
24995	ENSMUSG00000083435	Gm15824	predicted gene 15824 [Source:MGI Symbol;Acc:MGI:3801976]	processed_pseudogene	0	0				-6.5	-6.4			50	0	0				-4.53	-5.57			80
24996	ENSMUSG00000083436	Gm11471	predicted gene 11471 [Source:MGI Symbol;Acc:MGI:3650293]	processed_pseudogene	0	0				-5.08	-4.83			50	0	0				-4.77	-5.97			80
24997	ENSMUSG00000083437	Gm15187	predicted gene 15187 [Source:MGI Symbol;Acc:MGI:3705560]	processed_pseudogene	0	0				-4.66	-4.95			50	0	0				-6.99	-4.06			80
24998	ENSMUSG00000083438	Gm5402	predicted gene 5402 [Source:MGI Symbol;Acc:MGI:3644522]	processed_pseudogene	0	0				-6.41	-5.85			50	0	0				-5.94	-6.03			80
24999	ENSMUSG00000083439	Gm14491	predicted gene 14491 [Source:MGI Symbol;Acc:MGI:3705582]	processed_pseudogene	0	0				-6.05	-5.36			50	0	0				-5.04	-6.1			80
25000	ENSMUSG00000083440	Rpl7a-ps12	ribosomal protein L7A, pseudogene 12 [Source:MGI Symbol;Acc:MGI:3647534]	processed_pseudogene	0	0				-5.44	-6.06			50	0	0				-6.63	-6.7			80
25001	ENSMUSG00000083441	Gm15329	predicted gene 15329 [Source:MGI Symbol;Acc:MGI:3705409]	unprocessed_pseudogene	0	0				-4.09	-4.5			50	0	0				-4.68	-6.2			80
25002	ENSMUSG00000083443	Gm15519	predicted gene 15519 [Source:MGI Symbol;Acc:MGI:3782965]	processed_pseudogene	0.0434	0.0673	0.74113000662034	0.855274284401085		-1.3623	-1.172		0.067894585740786	50	0.0968	0	-2.73805644109929	0.369244716845192		-1.0143	-6.01		0.432685709858652	80
25003	ENSMUSG00000083444	Gm14768	predicted gene 14768 [Source:MGI Symbol;Acc:MGI:3705522]	processed_pseudogene	0	0				-4.48	-4.77			50	0	0				-4.33	-6.82			80
25004	ENSMUSG00000083445	Gm15038	predicted gene 15038 [Source:MGI Symbol;Acc:MGI:3705689]	transcribed_processed_pseudogene	0	0				-5.76	-4.81			50	0	0				-6.53	-5.2			80
25005	ENSMUSG00000083446	Gm12826	predicted gene 12826 [Source:MGI Symbol;Acc:MGI:3650150]	processed_pseudogene	0	0				-5.6	-6.57			50	0	0				-5.15	-5.36			80
25006	ENSMUSG00000083447	Gm11904	predicted gene 11904 [Source:MGI Symbol;Acc:MGI:3650583]	processed_pseudogene	0	0				-6.53	-5.23			50	0	0				-4.67	-4.56			80
25007	ENSMUSG00000083448	Gm8749	predicted gene 8749 [Source:MGI Symbol;Acc:MGI:3644124]	processed_pseudogene	0	0				-5.1	-5.87			50	0	0				-5.15	-4.48			80
25008	ENSMUSG00000083449	Gm13487	predicted gene 13487 [Source:MGI Symbol;Acc:MGI:3650141]	processed_pseudogene	0.0732	0.0927	0.124728292118706	0.975614766547615		-1.1357	-1.0328		0.01072163498642	50	0.0492	0.1451	1.51131220264626	0.653852314602598		-1.3077	-0.8382		0.184520334544426	80
25009	ENSMUSG00000083450	Gm14619	predicted gene 14619 [Source:MGI Symbol;Acc:MGI:3705487]	processed_pseudogene	0	0				-4.07	-5.68			50	0	0				-5.9	-4.17			80
25010	ENSMUSG00000083451	Gm11445	predicted gene 11445 [Source:MGI Symbol;Acc:MGI:3651163]	processed_pseudogene	0	0				-6.02	-4.69			50	0	0				-4.95	-6.18			80
25011	ENSMUSG00000083452	Gm14905	predicted gene 14905 [Source:MGI Symbol;Acc:MGI:3705551]	processed_pseudogene	0	0				-5.27	-5.19			50	0	0				-5.1	-5.58			80
25012	ENSMUSG00000083453	Gm13338	predicted gene 13338 [Source:MGI Symbol;Acc:MGI:3651856]	processed_pseudogene	0	0				-5.8	-6.8			50	0	0				-6.15	-6.31			80
25013	ENSMUSG00000083454	Gm13226	predicted gene 13226 [Source:MGI Symbol;Acc:MGI:3651282]	processed_pseudogene	0	0				-4.35	-4.46			50	0	0				-4.22	-4.1			80
25014	ENSMUSG00000083455	Gm15037	predicted gene 15037 [Source:MGI Symbol;Acc:MGI:3705613]	processed_pseudogene	0	0				-6.66	-6.59			50	0	0				-4.98	-4.83			80
25015	ENSMUSG00000083456	Gm13108	predicted gene 13108 [Source:MGI Symbol;Acc:MGI:3650198]	unprocessed_pseudogene	0	0				-5.43	-5.6			50	0	0				-5.82	-4.73			80
25016	ENSMUSG00000083457	Cyp4b1-ps2	cytochrome P450, family 4, subfamily b, polypeptide 1, pseudogene 2 [Source:MGI Symbol;Acc:MGI:3649236]	unprocessed_pseudogene	0	0				-5.63	-4.88			50	0	0				-6.65	-5.27			80
25017	ENSMUSG00000083458	Gm5510	predicted pseudogene 5510 [Source:MGI Symbol;Acc:MGI:3648472]	processed_pseudogene	0.1712	0.2468	0.122290535298963	0.976091220568756		-0.7665	-0.6077		0.0105095934619909	50	0.1156	0	-0.849974735989258	0.834992389649414		-0.937	-4.48		0.0783174827778672	80
25018	ENSMUSG00000083460	Gm12182	predicted gene 12182 [Source:MGI Symbol;Acc:MGI:3650366]	processed_pseudogene	0	0				-6.25	-6.94			50	0	0				-5.06	-4.96			80
25019	ENSMUSG00000083461	Gm12935	predicted gene 12935 [Source:MGI Symbol;Acc:MGI:3651149]	processed_pseudogene	0	0				-6.38	-5.34			50	0	0				-5.34	-5.17			80
25020	ENSMUSG00000083462	Gm12501	predicted gene 12501 [Source:MGI Symbol;Acc:MGI:3649307]	processed_pseudogene	0	0				-6.37	-6.73			50	0	0.121	1.07357861565323	0.792472331527923		-6.69	-0.9171		0.101015891854074	80
25021	ENSMUSG00000083463	Gm4909	predicted gene 4909 [Source:MGI Symbol;Acc:MGI:3648723]	processed_pseudogene	0	0				-5.45	-4.47			50	0	0				-5.04	-5.17			80
25022	ENSMUSG00000083465	Gm11652	predicted gene 11652 [Source:MGI Symbol;Acc:MGI:3651204]	processed_pseudogene	0	0.0578	1.09068520842072	0.789242938777844		-6.75	-1.2384		0.102789294977128	50	0.0596	0	-1.71357307823629	0.671510806057745		-1.2246	-5.63		0.172946994203771	80
25023	ENSMUSG00000083466	Gm15225	predicted gene 15225 [Source:MGI Symbol;Acc:MGI:3705585]	processed_pseudogene	0	0				-4.91	-5			50	0	0				-6.87	-4.3			80
25024	ENSMUSG00000083467	Gm15840	predicted gene 15840 [Source:MGI Symbol;Acc:MGI:3801962]	processed_pseudogene	0	0				-6.7	-4.58			50	0	0				-5.89	-4.63			80
25025	ENSMUSG00000083468	Gm9431	predicted gene 9431 [Source:MGI Symbol;Acc:MGI:3648373]	processed_pseudogene	0	0				-4.53	-4.77			50	0	0				-5.25	-4.8			80
25026	ENSMUSG00000083469	Gm14281	predicted gene 14281 [Source:MGI Symbol;Acc:MGI:3650417]	processed_pseudogene	0	0				-4.17	-5.55			50	0	0				-4.26	-6.33			80
25027	ENSMUSG00000083470	Nsa2-ps2	NSA2 ribosome biogenesis homolog, pseudogene 2 [Source:MGI Symbol;Acc:MGI:3644985]	processed_pseudogene	0	0				-4.23	-6.11			50	0	0				-6.49	-6.42			80
25028	ENSMUSG00000083471	Gm12118	predicted gene 12118 [Source:MGI Symbol;Acc:MGI:3652027]	processed_pseudogene	0	0				-6.53	-6.89			50	0	0				-6.68	-4.49			80
25029	ENSMUSG00000083472	Gm13491	predicted gene 13491 [Source:MGI Symbol;Acc:MGI:3649404]	processed_pseudogene	0	0				-4.39	-4.02			50	0.6534	0	-0.849974735989258	0.834992389649414		-0.1848	-4.75		0.0783174827778672	80
25030	ENSMUSG00000083473	Gm13207	predicted gene 13207 [Source:MGI Symbol;Acc:MGI:3651232]	processed_pseudogene	0	0				-5.85	-5.89			50	0	0				-5.87	-4.22			80
25031	ENSMUSG00000083474	Gm15267	predicted gene 15267 [Source:MGI Symbol;Acc:MGI:3705447]	processed_pseudogene	0	0				-5.51	-6.52			50	0.1393	0	-0.849974735989258	0.834992389649414		-0.856	-4.03		0.0783174827778672	80
25032	ENSMUSG00000083475	Gm9440	predicted gene 9440 [Source:MGI Symbol;Acc:MGI:3644966]	unprocessed_pseudogene	0	0				-6.76	-4.64			50	0	0				-4.05	-6.05			80
25033	ENSMUSG00000083477	Gm5555	predicted pseudogene 5555 [Source:MGI Symbol;Acc:MGI:3648970]	processed_pseudogene	0.1197	0.1908	0.532469405499835	0.860989874039726		-0.9218	-0.7195		0.0650019561822695	50	0.7618	0.6093	-0.312377498996593	0.748981785137781	0.820100172354395	-0.1182	-0.2151	0.0861330968312883	0.125528743996583	80
25034	ENSMUSG00000083478	Gm15375	predicted gene 15375 [Source:MGI Symbol;Acc:MGI:3705815]	unprocessed_pseudogene	0	0				-4.63	-4.51			50	0	0				-4.91	-6.3			80
25035	ENSMUSG00000083481	Rps8-ps2	ribosomal protein S8, pseudogene 2 [Source:MGI Symbol;Acc:MGI:3649696]	processed_pseudogene	0	0				-4.47	-6.95			50	0	0				-4.52	-4.01			80
25036	ENSMUSG00000083482	Gm14706	predicted gene 14706 [Source:MGI Symbol;Acc:MGI:3646357]	processed_pseudogene	0	0				-6.6	-5.45			50	0	0				-6.86	-4.45			80
25037	ENSMUSG00000083483	Gm14044	predicted gene 14044 [Source:MGI Symbol;Acc:MGI:3650452]	processed_pseudogene	0	0				-6.01	-5.5			50	0	0				-4.74	-6.1			80
25038	ENSMUSG00000083484	Gm14574	predicted gene 14574 [Source:MGI Symbol;Acc:MGI:3705688]	processed_pseudogene	0	0				-5.22	-6.11			50	0	0				-6.65	-4.3			80
25039	ENSMUSG00000083485	Gm12308	predicted gene 12308 [Source:MGI Symbol;Acc:MGI:3650268]	processed_pseudogene	0	0				-5.58	-6.62			50	0	0				-5.32	-4.02			80
25040	ENSMUSG00000083486	Gm14521	predicted gene 14521 [Source:MGI Symbol;Acc:MGI:3705887]	processed_pseudogene	0	0				-4.93	-4.92			50	0	0				-6.6	-6.19			80
25041	ENSMUSG00000083487	Gm13888	predicted gene 13888 [Source:MGI Symbol;Acc:MGI:3651975]	processed_pseudogene	0	0				-4.76	-4.9			50	0	0				-6.17	-6.14			80
25042	ENSMUSG00000083488	Gm8534	predicted gene 8534 [Source:MGI Symbol;Acc:MGI:3648661]	processed_pseudogene	0	0				-6.46	-5.6			50	0.3488	0	-3.31339068181894	0.20573611302975		-0.4575	-5.05		0.686689469545047	80
25043	ENSMUSG00000083489	Gm11784	predicted gene 11784 [Source:MGI Symbol;Acc:MGI:3649457]	unprocessed_pseudogene	0	0				-4.53	-6.83			50	0	0				-4.45	-4.3			80
25044	ENSMUSG00000083490	Gm14940	predicted gene 14940 [Source:MGI Symbol;Acc:MGI:3705334]	processed_pseudogene	0	0				-6.05	-6.95			50	0	0				-6.15	-6.57			80
25045	ENSMUSG00000083491	Gm12423	predicted gene 12423 [Source:MGI Symbol;Acc:MGI:3650594]	processed_pseudogene	0	0				-4.04	-4.88			50	0	0				-5.37	-4.36			80
25046	ENSMUSG00000083492	Gm14515	predicted gene 14515 [Source:MGI Symbol;Acc:MGI:3705573]	processed_pseudogene	0	0				-5.99	-4.61			50	0	0				-5.65	-5.46			80
25047	ENSMUSG00000083493	Gm15044	predicted gene 15044 [Source:MGI Symbol;Acc:MGI:3705558]	processed_pseudogene	0	0				-6.42	-4.66			50	0.1653	0	-1.71513575979839	0.671217873680842		-0.7818	-4.77		0.173136487314028	80
25048	ENSMUSG00000083494	Gm12873	predicted gene 12873 [Source:MGI Symbol;Acc:MGI:3651900]	unprocessed_pseudogene	0	0				-6.17	-5.85			50	0.1495	0	-0.849974735989258	0.834992389649414		-0.8252	-4.35		0.0783174827778672	80
25049	ENSMUSG00000083495	Gm13877	predicted gene 13877 [Source:MGI Symbol;Acc:MGI:3651488]	processed_pseudogene	0	0				-6.09	-4.3			50	0	0				-6.26	-5.84			80
25050	ENSMUSG00000083496	Gm11263	predicted gene 11263 [Source:MGI Symbol;Acc:MGI:3651899]	processed_pseudogene	0	0				-6.79	-5.3			50	0	0.1203	2.07362027407508	0.60677524052176		-4.58	-0.9197		0.216972148920504	80
25051	ENSMUSG00000083498	Gm14172	predicted gene 14172 [Source:MGI Symbol;Acc:MGI:3650935]	processed_pseudogene	0	0				-5.98	-4.1			50	0	0				-5.03	-4.3			80
25052	ENSMUSG00000083499	Gm14609	predicted gene 14609 [Source:MGI Symbol;Acc:MGI:3641630]	processed_pseudogene	0	0				-4.56	-4.75			50	0	0				-5.94	-5.67			80
25053	ENSMUSG00000083500	Gm15470	predicted gene 15470 [Source:MGI Symbol;Acc:MGI:3641891]	processed_pseudogene	0	0				-6.12	-6.03			50	0	0.0672	2.07362027407509	0.60677524052176		-5.39	-1.1728		0.216972148920504	80
25054	ENSMUSG00000083501	Gm12255	predicted gene 12255 [Source:MGI Symbol;Acc:MGI:3650342]	processed_pseudogene	0	0				-5.21	-5.52			50	0	0				-5.57	-6.07			80
25055	ENSMUSG00000083502	Gm14861	predicted gene 14861 [Source:MGI Symbol;Acc:MGI:3802070]	processed_pseudogene	0	0.3645	1.70245096591364	0.675233676651068		-5.21	-0.4383		0.170545905809234	50	0	0				-6.21	-4.71			80
25056	ENSMUSG00000083503	Gm13407	predicted gene 13407 [Source:MGI Symbol;Acc:MGI:3650229]	processed_pseudogene	0	0				-5.43	-6.82			50	0	0				-5.63	-5.14			80
25057	ENSMUSG00000083505	Gm7541	predicted gene 7541 [Source:MGI Symbol;Acc:MGI:3648278]	processed_pseudogene	1.3343	0.349	-1.94923199798274	0.409096883153047	0.591529914390493	0.1252	-0.4572	0.228023287678125	0.388173829312648	50	0.5951	2.4265	2.00049747806437	0.0808490249218731	0.138850178867133	-0.2254	0.385	0.857453556454171	1.09232521352633	80
25058	ENSMUSG00000083507	Gm12842	predicted gene 12842 [Source:MGI Symbol;Acc:MGI:3651050]	processed_pseudogene	0	0				-6.44	-5.69			50	0.1177	0	-0.849974735989258	0.834992389649414		-0.9292	-4.24		0.0783174827778672	80
25059	ENSMUSG00000083508	Gm6027	predicted gene 6027 [Source:MGI Symbol;Acc:MGI:3648335]	processed_pseudogene	0	0				-6.08	-5.48			50	0	0				-5.59	-4.49			80
25060	ENSMUSG00000083509	Defa-ps4	defensin, alpha, pseudogene 4 [Source:MGI Symbol;Acc:MGI:3705782]	unprocessed_pseudogene	0	0				-5.44	-6.35			50	0	0				-6.97	-4.29			80
25061	ENSMUSG00000083510	Gm13478	predicted gene 13478 [Source:MGI Symbol;Acc:MGI:3651984]	processed_pseudogene	0	0				-5.8	-6.33			50	0	0				-5.39	-4.83			80
25062	ENSMUSG00000083512	Gm12749	predicted gene 12749 [Source:MGI Symbol;Acc:MGI:3652196]	processed_pseudogene	0	0				-6.2	-4.3			50	0	0				-5.2	-6.98			80
25063	ENSMUSG00000083513	Or52f1-ps1	olfactory receptor family 52 subfamily F member 1 [Source:MGI Symbol;Acc:MGI:3030481]	unprocessed_pseudogene	0	0				-5.82	-5.92			50	0	0				-4.85	-4.72			80
25064	ENSMUSG00000083514	Gm11881	predicted gene 11881 [Source:MGI Symbol;Acc:MGI:3652336]	processed_pseudogene	0	0				-4.48	-5.32			50	0	0				-6.55	-6.75			80
25065	ENSMUSG00000083515	Gm14577	predicted gene 14577 [Source:MGI Symbol;Acc:MGI:3705762]	processed_pseudogene	0	0				-5.94	-4.72			50	0	0				-4.67	-5.23			80
25066	ENSMUSG00000083516	Gm15196	predicted gene 15196 [Source:MGI Symbol;Acc:MGI:3705411]	processed_pseudogene	0	0				-4.69	-5.76			50	0	0				-5.5	-5.74			80
25067	ENSMUSG00000083517	Gm14998	predicted gene 14998 [Source:MGI Symbol;Acc:MGI:3705646]	processed_pseudogene	0	0				-5.34	-5.04			50	0	0				-6.61	-4.28			80
25068	ENSMUSG00000083518	Gm9429	predicted gene 9429 [Source:MGI Symbol;Acc:MGI:3643631]	processed_pseudogene	0	0				-6.16	-6.92			50	0.0957	0.1563	0.681241587348329	0.809941006087836		-1.0193	-0.806		0.0915466128047678	80
25069	ENSMUSG00000083519	Gm13674	predicted gene 13674 [Source:MGI Symbol;Acc:MGI:3651408]	processed_pseudogene	0	0				-4.06	-4.37			50	0	0.0533	1.07357861565323	0.792472331527923		-4.33	-1.2732		0.101015891854074	80
25070	ENSMUSG00000083520	Gm6418	predicted gene 6418 [Source:MGI Symbol;Acc:MGI:3647565]	processed_pseudogene	0	0				-5.12	-5.39			50	0.0104	0	-0.849974735989258	0.834992389649414		-1.9825	-5.19		0.0783174827778672	80
25071	ENSMUSG00000083522	Gm15321	predicted gene 15321 [Source:MGI Symbol;Acc:MGI:3782935]	processed_pseudogene	0	0				-4.32	-6.98			50	0	0				-4.04	-5.03			80
25072	ENSMUSG00000083524	Mup-ps21	major urinary protein, pseudogene 21 [Source:MGI Symbol;Acc:MGI:3652151]	unprocessed_pseudogene	0	0				-5.52	-4.13			50	0	0				-5.15	-6.99			80
25073	ENSMUSG00000083527	Gm12001	predicted gene 12001 [Source:MGI Symbol;Acc:MGI:3651522]	processed_pseudogene	0	0				-5.34	-4.78			50	0	0				-5.78	-4.34			80
25074	ENSMUSG00000083528	Gm13432	predicted gene 13432 [Source:MGI Symbol;Acc:MGI:3651455]	processed_pseudogene	0	0				-4.57	-5.51			50	0.601	1.8635	1.52841385616758	0.620386230815683		-0.2212	0.2703		0.20733784971583	80
25075	ENSMUSG00000083530	Gm13867	predicted gene 13867 [Source:MGI Symbol;Acc:MGI:3650139]	unprocessed_pseudogene	0.5469	0	-1.64013411292344	0.68520994384171		-0.2621	-6.72		0.164176343131735	50	2.5002	1.7899	-0.454189488736702	0.720235689195081	0.797307386820717	0.398	0.2528	0.0983742122761207	0.142525362225409	80
25076	ENSMUSG00000083533	Gm13450	predicted gene 13450 [Source:MGI Symbol;Acc:MGI:3650133]	processed_pseudogene	0	0				-5.35	-5.88			50	0	0				-6.3	-5.21			80
25077	ENSMUSG00000083534	H2-M6-ps	histocompatibility 2, M region locus 6, pseudogene [Source:MGI Symbol;Acc:MGI:95918]	unprocessed_pseudogene	1.576	0.8398	-0.989123501207039	0.380583273806469	0.562941703750148	0.1976	-0.0758	0.249536576819149	0.41955030236843	50	2.6296	2.3534	-0.162621373489998	0.755893521420013	0.825716695520669	0.4199	0.3717	0.0831689341285699	0.121539376875222	80
25078	ENSMUSG00000083535	Gm14381	predicted gene 14381 [Source:MGI Symbol;Acc:MGI:3649343]	processed_pseudogene	0	0				-4.36	-6.65			50	0	0				-6.96	-5.79			80
25079	ENSMUSG00000083536	Gm15808	predicted gene 15808 [Source:MGI Symbol;Acc:MGI:3802045]	processed_pseudogene	0.4423	0.3434	-0.275956373219954	0.934908511036989		-0.3543	-0.4642		0.0292308865561936	50	0	0				-5.32	-6.79			80
25080	ENSMUSG00000083537	Gm14942	predicted gene 14942 [Source:MGI Symbol;Acc:MGI:3646389]	processed_pseudogene	0	0				-5.27	-6.74			50	0	0				-6.1	-5.45			80
25081	ENSMUSG00000083538	Gm16016	predicted gene 16016 [Source:MGI Symbol;Acc:MGI:3802068]	processed_pseudogene	0	0				-6.43	-4.37			50	0	0				-4.65	-5.68			80
25082	ENSMUSG00000083539	Gm12466	predicted gene 12466 [Source:MGI Symbol;Acc:MGI:3651763]	processed_pseudogene	0	0				-6.5	-4.14			50	0.0766	0	-0.849974735989258	0.834992389649414		-1.1157	-6.65		0.0783174827778672	80
25083	ENSMUSG00000083541	Gm12585	predicted gene 12585 [Source:MGI Symbol;Acc:MGI:3650149]	processed_pseudogene	0	0				-6.71	-6.24			50	0	0				-4.87	-5.35			80
25084	ENSMUSG00000083542	Or1ad7-ps1	olfactory receptor family 1 subfamily AD member 7, pseudogene 1 [Source:MGI Symbol;Acc:MGI:3031213]	unprocessed_pseudogene	0	0				-4.2	-6.13			50	0	0				-4.77	-6.91			80
25085	ENSMUSG00000083543	Gm14663	predicted gene 14663 [Source:MGI Symbol;Acc:MGI:3705451]	processed_pseudogene	0	0				-5.03	-5.49			50	0	0				-6.73	-4.03			80
25086	ENSMUSG00000083544	Oat-rs1	ornithine aminotransferase related sequence 1 [Source:MGI Symbol;Acc:MGI:97395]	processed_pseudogene	0	0				-6.22	-4.17			50	0.0293	0	-0.849974735989258	0.834992389649414		-1.5327	-5.2		0.0783174827778672	80
25087	ENSMUSG00000083545	Gm13320	predicted gene 13320 [Source:MGI Symbol;Acc:MGI:3649935]	TEC	0	0				-6.91	-6.45			50	0	0				-5.98	-5.14			80
25088	ENSMUSG00000083546	Tpt1-ps1	tumor protein, translationally-controlled, pseudogene 1 [Source:MGI Symbol;Acc:MGI:107797]	processed_pseudogene	0	0				-6.92	-4.26			50	0	0				-5.84	-6.65			80
25089	ENSMUSG00000083547	Gm13321	predicted gene 13321 [Source:MGI Symbol;Acc:MGI:3649673]	processed_pseudogene	0	0				-4.38	-5.48			50	0	0				-4.24	-4.88			80
25090	ENSMUSG00000083548	Gm11514	predicted gene 11514 [Source:MGI Symbol;Acc:MGI:3649789]	processed_pseudogene	0	0				-5.25	-6.67			50	0	0				-6.66	-6.81			80
25091	ENSMUSG00000083549	Gm11227	predicted gene 11227 [Source:MGI Symbol;Acc:MGI:3651434]	processed_pseudogene	0	0				-6.68	-4.55			50	0	0				-5.31	-6.32			80
25092	ENSMUSG00000083550	Gm13729	predicted gene 13729 [Source:MGI Symbol;Acc:MGI:3649730]	processed_pseudogene	0	0				-5.26	-6.45			50	0	0				-5.49	-6.88			80
25093	ENSMUSG00000083551	Gm14516	predicted gene 14516 [Source:MGI Symbol;Acc:MGI:3705695]	processed_pseudogene	0	0				-4.23	-5.24			50	1.0429	0	-1.71513575979839	0.671217873680842		0.0182	-4.86		0.173136487314028	80
25094	ENSMUSG00000083553	Gm11989	predicted gene 11989 [Source:MGI Symbol;Acc:MGI:3702318]	processed_pseudogene	0	0				-6.99	-4.26			50	0	0				-4.83	-4.99			80
25095	ENSMUSG00000083554	Gm6645	predicted gene 6645 [Source:MGI Symbol;Acc:MGI:3647900]	processed_pseudogene	0.0241	0.0245	0.128101807344139	0.974955435063493		-1.6187	-1.6106		0.0110152353254063	50	0.0127	0	-0.849974735989258	0.834992389649414		-1.8978	-4.4		0.0783174827778672	80
25096	ENSMUSG00000083555	Gm12035	predicted gene 12035 [Source:MGI Symbol;Acc:MGI:3651599]	processed_pseudogene	0	0				-4.8	-5.48			50	0	0				-6.9	-5.93			80
25097	ENSMUSG00000083556	Gm9043	predicted gene 9043 [Source:MGI Symbol;Acc:MGI:3647147]	unprocessed_pseudogene	0	0				-6.75	-4.97			50	0	0				-6.63	-6.31			80
25098	ENSMUSG00000083557	Gm6877	predicted pseudogene 6877 [Source:MGI Symbol;Acc:MGI:3644703]	processed_pseudogene	0	0				-5.47	-6.03			50	0.0394	0.0403	0.108210317348286	0.978843328755151		-1.4041	-1.3942		0.00928681473628413	80
25099	ENSMUSG00000083558	Gm12896	predicted gene 12896 [Source:MGI Symbol;Acc:MGI:3650312]	processed_pseudogene	0	0				-5.49	-5.59			50	0	0				-6.77	-6.47			80
25100	ENSMUSG00000083560	Gm14939	predicted gene 14939 [Source:MGI Symbol;Acc:MGI:3705770]	processed_pseudogene	0.124	0	-0.832868143221768	0.838266998305507		-0.9067	-6.2		0.0766176312240042	50	0	0				-5.86	-6.72			80
25101	ENSMUSG00000083561	Gm5942	predicted gene 5942 [Source:MGI Symbol;Acc:MGI:3646003]	processed_pseudogene	0	0				-6.63	-5.39			50	0	0				-6.51	-5.74			80
25102	ENSMUSG00000083562	Gm13234	predicted gene 13234 [Source:MGI Symbol;Acc:MGI:3649926]	processed_pseudogene	0	0				-4.34	-4.47			50	0	0				-4.87	-6.87			80
25103	ENSMUSG00000083563	Gm13340	predicted gene 13340 [Source:MGI Symbol;Acc:MGI:3650227]	unprocessed_pseudogene	0.1801	0.0458	-2.09054448393085	0.528850268128818		-0.7446	-1.3388		0.276667271121918	50	0.2149	0	-3.88295092484861	0.115288344095858	0.187283120955445	-0.6678	-6.07	0.727501362006678	0.938214598609343	80
25104	ENSMUSG00000083564	Gm11929	predicted gene 11929 [Source:MGI Symbol;Acc:MGI:3651490]	processed_pseudogene	0	0				-4.61	-5.29			50	0	0				-4.48	-4.79			80
25105	ENSMUSG00000083565	Gm11941	predicted gene 11941 [Source:MGI Symbol;Acc:MGI:3650609]	processed_pseudogene	0	0				-6.92	-5.32			50	0	0				-6.69	-4.27			80
25106	ENSMUSG00000083566	Gm14711	predicted gene 14711 [Source:MGI Symbol;Acc:MGI:3705853]	unprocessed_pseudogene	0	0				-6.82	-5.25			50	0	0				-6.55	-6.7			80
25107	ENSMUSG00000083567	Gm11451	predicted gene 11451 [Source:MGI Symbol;Acc:MGI:3705412]	processed_pseudogene	7.7308	12.4256	0.65457859600604	0.274983468873239	0.45009486165417	0.8882	1.0943	0.346695944999708	0.560693413780385	50	12.5939	12.1053	-0.0673965714978515	0.85598037142082	0.901337145859046	1.1002	1.083	0.0451127304433585	0.0675361940627578	80
25108	ENSMUSG00000083568	Gm12770	predicted gene 12770 [Source:MGI Symbol;Acc:MGI:3649644]	processed_pseudogene	0	0				-6.32	-6.78			50	0	0				-6.66	-4.38			80
25109	ENSMUSG00000083569	Gm13666	predicted gene 13666 [Source:MGI Symbol;Acc:MGI:3651577]	processed_pseudogene	0	0				-6.71	-5.48			50	0.1144	0	-1.76311811855238	0.662244697979828		-0.9416	-5.27		0.178981510036879	80
25110	ENSMUSG00000083570	Gm14671	predicted gene 14671 [Source:MGI Symbol;Acc:MGI:3708086]	processed_pseudogene	0	0				-5.47	-5.18			50	0	0				-5.03	-6.25			80
25111	ENSMUSG00000083572	Gm11849	predicted gene 11849 [Source:MGI Symbol;Acc:MGI:3652012]	processed_pseudogene	0	0				-4.57	-4.48			50	1.4722	0	-2.32234134079821	0.532690912114846		0.168	-6.67		0.273524712361109	80
25112	ENSMUSG00000083573	Gm7312	predicted gene 7312 [Source:MGI Symbol;Acc:MGI:3646347]	processed_pseudogene	0	0				-6.81	-6.57			50	0.123	0.1246	0.109538641732318	0.978583684259681		-0.9099	-0.9045		0.00940202942531291	80
25113	ENSMUSG00000083574	Gm15709	predicted gene 15709 [Source:MGI Symbol;Acc:MGI:3783150]	processed_pseudogene	0	0				-6.3	-6.74			50	0	0				-5.23	-5.22			80
25114	ENSMUSG00000083576	Gm16411	predicted gene 16411 [Source:MGI Symbol;Acc:MGI:3647793]	processed_pseudogene	0.0567	0	-0.832868143221768	0.838266998305507		-1.2467	-4.27		0.0766176312240042	50	0.6348	0.1569	-1.99645193759073	0.15862028172719	0.243463688232431	-0.1974	-0.8044	0.613565803140293	0.799641283102576	80
25115	ENSMUSG00000083577	Gm12432	predicted gene 12432 [Source:MGI Symbol;Acc:MGI:3649670]	processed_pseudogene	0	0				-4.14	-4.45			50	0	0				-4.99	-4.03			80
25116	ENSMUSG00000083579	Gm15538	predicted gene 15538 [Source:MGI Symbol;Acc:MGI:3782986]	processed_pseudogene	0.5253	0	-0.832868143221768	0.838266998305507		-0.2796	-6		0.0766176312240042	50	0	0				-6.57	-4.45			80
25117	ENSMUSG00000083580	Rpsa-ps3	ribosomal protein SA, pseudogene 3 [Source:MGI Symbol;Acc:MGI:3652081]	processed_pseudogene	0	0				-6.41	-5.87			50	0	0				-4.86	-4.51			80
25118	ENSMUSG00000083581	Gm14186	predicted gene 14186 [Source:MGI Symbol;Acc:MGI:3651815]	unprocessed_pseudogene	0	0				-4.72	-5.83			50	0	0				-4.31	-6.21			80
25119	ENSMUSG00000083582	Gm15393	predicted gene 15393 [Source:MGI Symbol;Acc:MGI:3705387]	processed_pseudogene	0	11.5564	3.97085978831846	0.210841144177731	0.373447081683564	-4.18	1.0628	0.427770930022755	0.676044635652268	50	0	0.9065	1.07357861565323	0.792472331527923		-5.83	-0.0426		0.101015891854074	80
25120	ENSMUSG00000083584	Gm15394	predicted gene 15394 [Source:MGI Symbol;Acc:MGI:3705608]	processed_pseudogene	0	0				-6.14	-4.7			50	0	0.071	2.07362027407508	0.60677524052176		-6.61	-1.1486		0.216972148920504	80
25121	ENSMUSG00000083585	Gm15885	predicted gene 15885 [Source:MGI Symbol;Acc:MGI:3801753]	processed_pseudogene	0	0				-5.85	-4.86			50	0	0				-4.16	-4.83			80
25122	ENSMUSG00000083586	Gm8688	predicted gene 8688 [Source:MGI Symbol;Acc:MGI:3646820]	unprocessed_pseudogene	0	0				-6.63	-4.85			50	0	0.0513	1.07357861565323	0.792472331527923		-6.43	-1.2901		0.101015891854074	80
25123	ENSMUSG00000083587	Gm14741	predicted gene 14741 [Source:MGI Symbol;Acc:MGI:3705423]	processed_pseudogene	0	0				-6.14	-4.96			50	0.0404	0	-0.849974735989258	0.834992389649414		-1.3941	-4.66		0.0783174827778672	80
25124	ENSMUSG00000083588	Gm8051	predicted gene 8051 [Source:MGI Symbol;Acc:MGI:3647834]	processed_pseudogene	0	0				-6.64	-4.67			50	0	0				-4.86	-6.79			80
25125	ENSMUSG00000083590	Gm13916	predicted gene 13916 [Source:MGI Symbol;Acc:MGI:3651612]	processed_pseudogene	0	0				-6.84	-5.01			50	0	0				-5.17	-4.71			80
25126	ENSMUSG00000083592	Gm13614	predicted gene 13614 [Source:MGI Symbol;Acc:MGI:3651723]	processed_pseudogene	0.1726	0	-0.832868143221768	0.838266998305507		-0.763	-6.04		0.0766176312240042	50	0	0				-6.81	-6.44			80
25127	ENSMUSG00000083594	Gm13722	predicted gene 13722 [Source:MGI Symbol;Acc:MGI:3651668]	processed_pseudogene	0	0				-6.44	-4.54			50	0	0				-6.59	-5.58			80
25128	ENSMUSG00000083595	Gm9200	predicted gene 9200 [Source:MGI Symbol;Acc:MGI:3779839]	processed_pseudogene	0	0				-5.54	-6.49			50	0	0				-4.17	-4.62			80
25129	ENSMUSG00000083596	Rpl21-ps15	ribosomal protein L21, pseudogene 15 [Source:MGI Symbol;Acc:MGI:3705426]	processed_pseudogene	0	0				-6.39	-6.69			50	0	0				-6.11	-5.6			80
25130	ENSMUSG00000083597	Gm14805	predicted gene 14805 [Source:MGI Symbol;Acc:MGI:3705405]	processed_pseudogene	0	0				-4.66	-5.61			50	0	0				-4.24	-4.17			80
25131	ENSMUSG00000083598	Gm14579	predicted gene 14579 [Source:MGI Symbol;Acc:MGI:3705513]	processed_pseudogene	0	0				-6.76	-6.52			50	0	0				-6.45	-6.42			80
25132	ENSMUSG00000083599	Gm12821	predicted gene 12821 [Source:MGI Symbol;Acc:MGI:3649625]	processed_pseudogene	0	0				-4.28	-4.3			50	0	0				-4.1	-6.18			80
25133	ENSMUSG00000083601	Gm12028	predicted gene 12028 [Source:MGI Symbol;Acc:MGI:3651191]	processed_pseudogene	0	0				-4.97	-5.47			50	0	0				-5.25	-6.45			80
25134	ENSMUSG00000083602	Gm14911	predicted gene 14911 [Source:MGI Symbol;Acc:MGI:3705521]	processed_pseudogene	0	0				-6.44	-4.64			50	0.0414	0	-0.849974735989258	0.834992389649414		-1.3832	-6.19		0.0783174827778672	80
25135	ENSMUSG00000083603	Gm14810	predicted gene 14810 [Source:MGI Symbol;Acc:MGI:3705403]	processed_pseudogene	0	0				-4.87	-5.72			50	0.227	0.1171	-0.763294246160384	0.840419168955992		-0.6441	-0.9315		0.0755040504154556	80
25136	ENSMUSG00000083605	Gm14893	predicted gene 14893 [Source:MGI Symbol;Acc:MGI:3801957]	processed_pseudogene	0	0				-6.9	-6.11			50	0	0				-5.3	-4.88			80
25137	ENSMUSG00000083606	Gm15916	predicted gene 15916 [Source:MGI Symbol;Acc:MGI:3801989]	processed_pseudogene	0	0				-4.02	-4.75			50	0	0.0738	1.07357861565323	0.792472331527923		-5.55	-1.1319		0.101015891854074	80
25138	ENSMUSG00000083607	Gm12640	predicted gene 12640 [Source:MGI Symbol;Acc:MGI:3649267]	processed_pseudogene	0	0				-4.3	-6.21			50	0	0				-6.24	-5.03			80
25139	ENSMUSG00000083608	Gm14863	predicted gene 14863 [Source:MGI Symbol;Acc:MGI:3705489]	processed_pseudogene	0	0				-4.76	-4.89			50	0	0				-6.09	-5.51			80
25140	ENSMUSG00000083609	Gm16007	predicted gene 16007 [Source:MGI Symbol;Acc:MGI:3801785]	processed_pseudogene	0	0				-5.05	-4.31			50	0	0				-5.59	-6.1			80
25141	ENSMUSG00000083610	Oaz2-ps	ornithine decarboxylase antizyme 2, pseudogene [Source:MGI Symbol;Acc:MGI:3644634]	processed_pseudogene	0	0				-5.96	-6.81			50	0	0				-4.54	-6.01			80
25142	ENSMUSG00000083611	Gm8832	predicted gene 8832 [Source:MGI Symbol;Acc:MGI:3646854]	processed_pseudogene	0	0				-5.04	-4.64			50	0	0				-4.32	-5.11			80
25143	ENSMUSG00000083613	Pou2f3-rs1	POU domain, class 2, transcription factor 3, related sequence 1 [Source:MGI Symbol;Acc:MGI:103144]	processed_pseudogene	0	0				-6.39	-6.67			50	0	0				-4.56	-5.67			80
25144	ENSMUSG00000083614	Gm12795	predicted gene 12795 [Source:MGI Symbol;Acc:MGI:3649205]	processed_pseudogene	0	0				-4.69	-5.22			50	0	0				-5.56	-5.19			80
25145	ENSMUSG00000083615	Gm12878	predicted gene 12878 [Source:MGI Symbol;Acc:MGI:3649631]	processed_pseudogene	0	0				-4.1	-5.48			50	0	0				-4.66	-4.65			80
25146	ENSMUSG00000083616	H2ab3	H2A.B variant histone 3 [Source:MGI Symbol;Acc:MGI:3644875]	protein_coding	0	0				-6.22	-5.09			50	0	0				-4.79	-5.78			80
25147	ENSMUSG00000083617	Gm5390	predicted gene 5390 [Source:MGI Symbol;Acc:MGI:3644210]	processed_pseudogene	0.1483	0	-2.22091583801477	0.578781698460217		-0.8288	-5.16		0.237485210074427	50	0.0962	0	-2.33007864678612	0.53040470773667		-1.0167	-6.78		0.275392629899316	80
25148	ENSMUSG00000083618	Gm11771	predicted gene 11771 [Source:MGI Symbol;Acc:MGI:3652201]	unprocessed_pseudogene	0	0				-6.29	-4.46			50	0	0				-4.8	-4.58			80
25149	ENSMUSG00000083619	Gm14414	predicted gene 14414 [Source:MGI Symbol;Acc:MGI:3652253]	processed_pseudogene	0	0.2048	1.09068520842072	0.789242938777844		-5.34	-0.6886		0.102789294977127	50	0.1765	0.1818	0.0616439579451328	0.985468631267639		-0.7532	-0.7404		0.00635719531572981	80
25150	ENSMUSG00000083620	Gm15529	predicted gene 15529 [Source:MGI Symbol;Acc:MGI:3782977]	processed_pseudogene	0	0				-4.51	-4.1			50	0	0.0497	1.07357861565323	0.792472331527923		-6.03	-1.3041		0.101015891854074	80
25151	ENSMUSG00000083621	Gm14586	predicted gene 14586 [Source:MGI Symbol;Acc:MGI:3705507]	processed_pseudogene	0.9458	0.8123	-0.292460982319897	0.917933221816744		-0.0242	-0.0903		0.037188911883046	50	1.1932	2.0317	0.766556509102756	0.601236819148444	0.700334435889355	0.0767	0.3079	0.154694518591264	0.220954431506003	80
25152	ENSMUSG00000083622	Gm15570	predicted gene 15570 [Source:MGI Symbol;Acc:MGI:3783018]	processed_pseudogene	0	0				-4.6	-5.26			50	0	0				-4.67	-5.4			80
25153	ENSMUSG00000083623	Gm7224	predicted gene 7224 [Source:MGI Symbol;Acc:MGI:3647435]	unprocessed_pseudogene	0	0				-5.98	-6.75			50	0	0				-6.71	-4.65			80
25154	ENSMUSG00000083624	Gm12469	predicted gene 12469 [Source:MGI Symbol;Acc:MGI:3652114]	processed_pseudogene	0	0				-5.53	-6.1			50	0	0				-5.61	-6.04			80
25155	ENSMUSG00000083625	Gm15188	predicted gene 15188 [Source:MGI Symbol;Acc:MGI:3705803]	unprocessed_pseudogene	0	0				-4.12	-5.75			50	0	0				-4.47	-4.94			80
25156	ENSMUSG00000083626	Gm4459	predicted gene 4459 [Source:MGI Symbol;Acc:MGI:3782643]	processed_pseudogene	0.1829	0.4921	1.1704373685137	0.758828010993989		-0.7378	-0.3079		0.119856646160296	50	0.4852	0.1251	-1.76301990143246	0.572968135064982		-0.3141	-0.9029		0.241869530127288	80
25157	ENSMUSG00000083627	Gm12502	predicted gene 12502 [Source:MGI Symbol;Acc:MGI:3650307]	processed_pseudogene	0	0				-4.22	-6.9			50	0	0				-5.11	-6.07			80
25158	ENSMUSG00000083628	Gm2030	predicted gene 2030 [Source:MGI Symbol;Acc:MGI:3780199]	protein_coding	0	0				-5.92	-5.48			50	0	0				-5.05	-6.08			80
25159	ENSMUSG00000083629	Gm11262	predicted gene 11262 [Source:MGI Symbol;Acc:MGI:3650238]	processed_pseudogene	0.162	0	-1.64013411292344	0.68520994384171		-0.7905	-4.96		0.164176343131735	50	0	0				-4.06	-5.82			80
25160	ENSMUSG00000083630	Gm15602	predicted gene 15602 [Source:MGI Symbol;Acc:MGI:3783049]	processed_pseudogene	0	0				-4.37	-4			50	0	0				-4.8	-4.99			80
25161	ENSMUSG00000083631	Gm13366	predicted gene 13366 [Source:MGI Symbol;Acc:MGI:3651974]	processed_pseudogene	0	0				-4.62	-4.34			50	0	0				-4.17	-4.6			80
25162	ENSMUSG00000083632	Gm11786	predicted gene 11786 [Source:MGI Symbol;Acc:MGI:3649460]	processed_pseudogene	0	0				-4.88	-4.09			50	0	0				-5.36	-6.26			80
25163	ENSMUSG00000083633	Gm13312	predicted gene 13312 [Source:MGI Symbol;Acc:MGI:3651094]	processed_pseudogene	0	0				-6.19	-6.59			50	0	0				-6.7	-4.34			80
25164	ENSMUSG00000083635	Gm11480	predicted gene 11480 [Source:MGI Symbol;Acc:MGI:3652010]	processed_pseudogene	0	0				-4.45	-6.88			50	0	0				-6.85	-5.11			80
25165	ENSMUSG00000083636	Gm15175	predicted gene 15175 [Source:MGI Symbol;Acc:MGI:3705776]	processed_pseudogene	0	0				-6.02	-6.52			50	0	0				-5.73	-5.97			80
25166	ENSMUSG00000083637	Gm14754	predicted gene 14754 [Source:MGI Symbol;Acc:MGI:3705517]	processed_pseudogene	0	0				-4.04	-4.23			50	0	0				-6.98	-6.47			80
25167	ENSMUSG00000083640	Gm8876	predicted gene 8876 [Source:MGI Symbol;Acc:MGI:3648903]	processed_pseudogene	0	0				-4.65	-5.91			50	0.7511	0	-5.12899627581524	0.00290423496264987	0.0070043139427877	-0.1243	-4.57	2.15463439648854	2.5369682506254	80
25168	ENSMUSG00000083641	Gm9225	predicted gene 9225 [Source:MGI Symbol;Acc:MGI:3643031]	processed_pseudogene	0	0				-6.66	-6.58			50	0	0				-4.04	-4.46			80
25169	ENSMUSG00000083642	Gm13148	predicted gene 13148 [Source:MGI Symbol;Acc:MGI:3651741]	processed_pseudogene	0	0				-5.74	-6.27			50	0.0588	0	-0.849974735989258	0.834992389649414		-1.2308	-5.7		0.0783174827778672	80
25170	ENSMUSG00000083643	Gm13876	predicted gene 13876 [Source:MGI Symbol;Acc:MGI:3649351]	processed_pseudogene	0	0				-6.25	-4.46			50	0	0				-5.72	-4.91			80
25171	ENSMUSG00000083644	Gm12787	predicted gene 12787 [Source:MGI Symbol;Acc:MGI:3650112]	processed_pseudogene	0	0				-5.71	-4.21			50	0	0				-6.78	-6.14			80
25172	ENSMUSG00000083645	Gm14086	predicted gene 14086 [Source:MGI Symbol;Acc:MGI:3649932]	unprocessed_pseudogene	0	0				-5.3	-4.02			50	0	0				-4.73	-4.87			80
25173	ENSMUSG00000083646	Gm6088	predicted gene 6088 [Source:MGI Symbol;Acc:MGI:3647646]	processed_pseudogene	0	0				-6.99	-4.63			50	0.0857	0.0151	-2.37069634965624	0.348486295239445	0.460748373561502	-1.0671	-1.8204	0.33653618916263	0.457814296529866	80
25174	ENSMUSG00000083648	Gm14229	predicted gene 14229 [Source:MGI Symbol;Acc:MGI:3651930]	processed_pseudogene	0	0				-6.4	-5.74			50	0	0				-5.4	-5.18			80
25175	ENSMUSG00000083649	Rasl2-9	RAS-like, family 2, locus 9 [Source:MGI Symbol;Acc:MGI:104605]	protein_coding	0.4335	0.1133	-1.87336673668024	0.489523781822273	0.664904613859541	-0.363	-0.9459	0.177240653412293	0.310226204650841	50	0.2107	0.227	0.108551726909844	0.953064007249079	0.9674355098716	-0.6763	-0.6439	0.0143779758081623	0.0208779314061575	80
25176	ENSMUSG00000083650	Gm13357	predicted gene 13357 [Source:MGI Symbol;Acc:MGI:3651263]	processed_pseudogene	0	0				-6.07	-5.18			50	0.5039	0.2173	-1.22628575051057	0.598176187289399	0.697593569928709	-0.2977	-0.663	0.156397531168021	0.223170879727731	80
25177	ENSMUSG00000083651	Gm11524	predicted gene 11524 [Source:MGI Symbol;Acc:MGI:3651807]	processed_pseudogene	0	0				-6.15	-6.14			50	0	0				-6.1	-6.18			80
25178	ENSMUSG00000083653	Gm11384	predicted gene 11384 [Source:MGI Symbol;Acc:MGI:3651702]	unprocessed_pseudogene	0	0				-6.79	-6.7			50	0	0				-6.48	-4.26			80
25179	ENSMUSG00000083654	Gm11875	predicted gene 11875 [Source:MGI Symbol;Acc:MGI:3649519]	processed_pseudogene	0	0				-4.76	-4.57			50	0	0				-6.61	-6.1			80
25180	ENSMUSG00000083655	Gm12099	predicted gene 12099 [Source:MGI Symbol;Acc:MGI:3651579]	processed_pseudogene	0	0				-5.32	-4.53			50	0	0				-6.82	-6.29			80
25181	ENSMUSG00000083657	Gm12245	predicted gene 12245 [Source:MGI Symbol;Acc:MGI:3649494]	processed_pseudogene	0	0				-4.02	-4.9			50	0	0				-5.36	-4.2			80
25182	ENSMUSG00000083658		ribosomal protein L27a (Rpl27a) pseudogene	processed_pseudogene	0	0				-5.11	-4.93			50	0	0				-5.86	-4.02			80
25183	ENSMUSG00000083659	Gm11258	predicted gene 11258 [Source:MGI Symbol;Acc:MGI:3649983]	processed_pseudogene	0	0				-4.61	-5.85			50	0	0				-4.63	-6.12			80
25184	ENSMUSG00000083660	Gm11853	predicted gene 11853 [Source:MGI Symbol;Acc:MGI:3649490]	processed_pseudogene	0	0				-4.9	-6.95			50	0	0				-6.62	-5.97			80
25185	ENSMUSG00000083661	Gm11473	predicted gene 11473 [Source:MGI Symbol;Acc:MGI:3650296]	processed_pseudogene	0	0				-6.45	-5.35			50	0	0				-5.95	-6.98			80
25186	ENSMUSG00000083662	Gm12152	predicted gene 12152 [Source:MGI Symbol;Acc:MGI:3649296]	processed_pseudogene	0	0				-5.31	-5.58			50	0	0				-4.88	-4.69			80
25187	ENSMUSG00000083663	Gm14903	predicted gene 14903 [Source:MGI Symbol;Acc:MGI:3705556]	processed_pseudogene	0	0				-4.91	-4.75			50	0	0				-5.26	-6.81			80
25188	ENSMUSG00000083664	Gm11433	predicted gene 11433 [Source:MGI Symbol;Acc:MGI:3651026]	unprocessed_pseudogene	0	0				-4.57	-6.56			50	0	0				-5.1	-6.42			80
25189	ENSMUSG00000083665	Gm14575	predicted gene 14575 [Source:MGI Symbol;Acc:MGI:3705670]	processed_pseudogene	0	0				-4.58	-4.98			50	0	0				-6.35	-5.62			80
25190	ENSMUSG00000083666	Gm12358	predicted gene 12358 [Source:MGI Symbol;Acc:MGI:3649955]	processed_pseudogene	0	0				-4.1	-6.45			50	0	0				-6.1	-5.91			80
25191	ENSMUSG00000083667	Gm11334	predicted gene 11334 [Source:MGI Symbol;Acc:MGI:3649250]	processed_pseudogene	0	0				-6.69	-6.7			50	0	0				-4.45	-4.86			80
25192	ENSMUSG00000083668	Gm5648	predicted pseudogene 5648 [Source:MGI Symbol;Acc:MGI:3647868]	processed_pseudogene	0.0349	0	-0.832868143221768	0.838266998305507		-1.4569	-5.73		0.0766176312240042	50	0.0229	0	-0.849974735989258	0.834992389649414		-1.6403	-5.25		0.0783174827778672	80
25193	ENSMUSG00000083669	Mif-ps4	macrophage migration inhibitory factor, pseudogene 4 [Source:MGI Symbol;Acc:MGI:103162]	processed_pseudogene	12.7551	58.4458	2.19499006135221	4.3222507022409e-05	0.000252254356877885	1.1057	1.7668	3.59816132399419	4.36429004646663	50	24.9087	56.219	1.17203176463218	0.000809220119567729	0.0021318154738707	1.3964	1.7499	2.67125038977115	3.09193332794199	80
25194	ENSMUSG00000083670	Gm6829	predicted pseudogene 6829 [Source:MGI Symbol;Acc:MGI:3648590]	processed_pseudogene	0.9907	0.8808	-0.316554697155956	0.921438704059459		-0.0041	-0.0551		0.0355335496192367	50	0.959	7.8317	3.18367868647139	0.00456777991085743	0.0106658270316967	-0.0182	0.8939	1.97200546357352	2.3402948298504	80
25195	ENSMUSG00000083671	Gm14304	predicted gene 14304 [Source:MGI Symbol;Acc:MGI:3650849]	processed_pseudogene	0	0				-6.1	-6.59			50	0	0				-5.51	-4.87			80
25196	ENSMUSG00000083672	Kpna2-ps	Kpna2 retrotransposed pseudogene [Source:MGI Symbol;Acc:MGI:3647335]	processed_pseudogene	0.0433	0.1351	1.77677727483435	0.627620430412354		-1.3633	-0.8693		0.20230292762345	50	0.3811	0.5741	0.600774908534837	0.564961157313611	0.668615187829001	-0.419	-0.241	0.174823762479598	0.247981410134985	80
25197	ENSMUSG00000083673	Vmn1r-ps111	vomeronasal 1 receptor, pseudogene 111 [Source:MGI Symbol;Acc:MGI:4439063]	unprocessed_pseudogene	0	0				-6.15	-5.71			50	0	0				-4.86	-5.91			80
25198	ENSMUSG00000083674	Zfp133-ps	zinc finger protein 133, pseudogene [Source:MGI Symbol;Acc:MGI:2176612]	transcribed_unitary_pseudogene	0	0.2582	3.81073906644656	0.24976630509147		-5.55	-0.5881		0.602466150829261	50	0	0				-6.99	-5.53			80
25199	ENSMUSG00000083676	Gm11367	predicted gene 11367 [Source:MGI Symbol;Acc:MGI:3652074]	processed_pseudogene	0	0				-4.78	-5.04			50	0	0				-5.39	-6.3			80
25200	ENSMUSG00000083677	Gm11699	predicted gene 11699 [Source:MGI Symbol;Acc:MGI:3650316]	processed_pseudogene	0	0				-5.91	-4.93			50	0	0				-4.45	-5.97			80
25201	ENSMUSG00000083678	Gm12989	predicted gene 12989 [Source:MGI Symbol;Acc:MGI:3652245]	processed_pseudogene	0	0				-5.68	-6.04			50	0.1221	0.1417	0.172160300530704	0.952112529598559		-0.9134	-0.8485		0.0213117195823585	80
25202	ENSMUSG00000083679	Gm12892	predicted gene 12892 [Source:MGI Symbol;Acc:MGI:3649649]	processed_pseudogene	0.1617	0.5451	1.73793397455847	0.408599015112186	0.591070529913892	-0.7914	-0.2635	0.22836069352683	0.388702684526524	50	0.5267	0.2905	-0.870851979302088	0.537721536983431	0.644186202699614	-0.2785	-0.5369	0.190988581217029	0.269442568682364	80
25203	ENSMUSG00000083680	Gm9119	predicted pseudogene 9119 [Source:MGI Symbol;Acc:MGI:3648179]	unprocessed_pseudogene	0	0				-4.93	-5			50	0	0				-5.92	-5.89			80
25204	ENSMUSG00000083681	Gm6640	predicted gene 6640 [Source:MGI Symbol;Acc:MGI:3646353]	processed_pseudogene	0	0				-4.19	-5.9			50	0	0				-4.77	-4.01			80
25205	ENSMUSG00000083682	Pcna-ps1	proliferating cell nuclear antigen pseudogene 1 [Source:MGI Symbol;Acc:MGI:97504]	processed_pseudogene	0	0				-4.52	-4.93			50	0	0				-6.28	-5.33			80
25206	ENSMUSG00000083683	Pou5f1-rs8	POU domain, class 5, transcription factor 1, related sequence 8 [Source:MGI Symbol;Acc:MGI:101886]	processed_pseudogene	0	0				-4.54	-5.44			50	0	0				-6.63	-5.48			80
25207	ENSMUSG00000083684	Gm14034	predicted gene 14034 [Source:MGI Symbol;Acc:MGI:3651833]	processed_pseudogene	0	0				-4.55	-6.62			50	0	0				-6.95	-5.88			80
25208	ENSMUSG00000083685	Gm12412	predicted gene 12412 [Source:MGI Symbol;Acc:MGI:3649919]	processed_pseudogene	0	0				-6.26	-5.29			50	0	0				-5.5	-5.29			80
25209	ENSMUSG00000083686	Gm13504	predicted gene 13504 [Source:MGI Symbol;Acc:MGI:3650156]	processed_pseudogene	0	0				-5.01	-6.94			50	0	0				-4.88	-4.38			80
25210	ENSMUSG00000083687	Gm15154	predicted gene 15154 [Source:MGI Symbol;Acc:MGI:3705516]	processed_pseudogene	0	0				-4.42	-5.2			50	0	0				-4.31	-4.17			80
25211	ENSMUSG00000083688	Gm13743	predicted gene 13743 [Source:MGI Symbol;Acc:MGI:3650802]	processed_pseudogene	0	0				-5.94	-4.8			50	0	0				-6.58	-5.58			80
25212	ENSMUSG00000083689	Gm14094	predicted gene 14094 [Source:MGI Symbol;Acc:MGI:3651963]	processed_pseudogene	0	0				-5.23	-4.92			50	0	0				-5.69	-5.21			80
25213	ENSMUSG00000083691	Gm14465	predicted gene 14465 [Source:MGI Symbol;Acc:MGI:3651393]	processed_pseudogene	0	0				-6.68	-4.25			50	0	0				-6.07	-5.18			80
25214	ENSMUSG00000083692	Gm9575	predicted gene 9575 [Source:MGI Symbol;Acc:MGI:3779984]	processed_pseudogene	0.0425	0.1161	1.18126003465438	0.756616603334755		-1.3711	-0.9353		0.12112413270023	50	0.0876	0.2018	1.17636807040777	0.5521690138301	0.65696406962977	-1.0574	-0.6952	0.182458382020477	0.257927968396111	80
25215	ENSMUSG00000083693	Gm11971	predicted gene 11971 [Source:MGI Symbol;Acc:MGI:3650054]	processed_pseudogene	0	0				-6.81	-5.77			50	0	0				-5.45	-5.77			80
25216	ENSMUSG00000083695	Rnf138rt1	ring finger protein 138, retrogene 1 [Source:MGI Symbol;Acc:MGI:1921514]	protein_coding	2.9173	0.9483	-1.57605321614981	0.0814692660834537	0.185215511520208	0.465	-0.023	0.732322644622034	1.08900619601711	50	0.1651	0.358	1.10560552244934	0.456224704069155	0.56856640405194	-0.7824	-0.4462	0.245218805858938	0.340821201851058	80
25217	ENSMUSG00000083697	Gm13914	predicted gene 13914 [Source:MGI Symbol;Acc:MGI:3650988]	processed_pseudogene	0	0				-6.2	-6			50	0	0.045	1.07357861565323	0.792472331527923		-6.15	-1.3473		0.101015891854074	80
25218	ENSMUSG00000083698	Gm12687	predicted gene 12687 [Source:MGI Symbol;Acc:MGI:3650435]	processed_pseudogene	0	0				-4	-5.27			50	0	0				-6.37	-4.99			80
25219	ENSMUSG00000083699	Gm14932	predicted gene 14932 [Source:MGI Symbol;Acc:MGI:3705471]	processed_pseudogene	0	0				-6.6	-4.12			50	0	0				-6.72	-4.05			80
25220	ENSMUSG00000083700	Gm2986	predicted gene 2986 [Source:MGI Symbol;Acc:MGI:3781164]	processed_pseudogene	0.8818	0	-2.22091583801477	0.578781698460217		-0.0546	-5.48		0.237485210074427	50	0	0				-5.31	-6.82			80
25221	ENSMUSG00000083701	Gm4912	predicted pseudogene 4912 [Source:MGI Symbol;Acc:MGI:3643140]	unprocessed_pseudogene	1.1874	0	-4.91274044847491	0.0277105818828529	0.0780752786451928	0.0746	-4.88	1.10748645712846	1.55735435455487	50	3.0824	0.3779	-3.01852236922774	0.000132495722956901	0.000384879388004137	0.4889	-0.4226	3.41467534667564	3.87779814079281	80
25222	ENSMUSG00000083702	Gm14428	predicted gene 14428 [Source:MGI Symbol;Acc:MGI:3649514]	unprocessed_pseudogene	0	0				-6.38	-4.31			50	0.0514	0	-0.849974735989257	0.834992389649414		-1.2889	-5.02		0.0783174827778672	80
25223	ENSMUSG00000083704	Gm13153	predicted gene 13153 [Source:MGI Symbol;Acc:MGI:3651987]	processed_pseudogene	0	0.1615	1.09068520842072	0.789242938777844		-5.27	-0.7918		0.102789294977128	50	0	0				-6.09	-6.72			80
25224	ENSMUSG00000083705	Gm8624	predicted gene 8624 [Source:MGI Symbol;Acc:MGI:3646811]	transcribed_processed_pseudogene	0	0.5048	1.92271416883551	0.634554823563576		-5.22	-0.2969		0.197530850255528	50	0	0				-4.32	-6.03			80
25225	ENSMUSG00000083706	Or10ag56	olfactory receptor family 10 subfamily AG member 56 [Source:MGI Symbol;Acc:MGI:3030952]	protein_coding	0	0				-6.32	-4.96			50	0	0				-6.23	-6.48			80
25226	ENSMUSG00000083707	Gm13592	predicted gene 13592 [Source:MGI Symbol;Acc:MGI:3650915]	processed_pseudogene	0	0				-5.4	-5.55			50	0	0				-5.84	-4.4			80
25227	ENSMUSG00000083708	Gm13123	predicted gene 13123 [Source:MGI Symbol;Acc:MGI:3651473]	processed_pseudogene	1.7713	0.3891	-2.2909478492614	0.313485554276503	0.49368555637667	0.2483	-0.4099	0.306549578629508	0.503782467090198	50	2.8322	3.3105	0.232520660591455	0.781373407413908	0.846583403814005	0.4521	0.5199	0.0723302495670003	0.107141373262145	80
25228	ENSMUSG00000083709	Gm14688	predicted gene 14688 [Source:MGI Symbol;Acc:MGI:3705448]	processed_pseudogene	0	0				-6.06	-5.87			50	0	0				-5.17	-4.2			80
25229	ENSMUSG00000083710	Gm15078	predicted gene 15078 [Source:MGI Symbol;Acc:MGI:3705413]	processed_pseudogene	0	0				-6.46	-5.24			50	0	0				-6.15	-6.49			80
25230	ENSMUSG00000083711	Gm3931	predicted gene 3931 [Source:MGI Symbol;Acc:MGI:3782105]	processed_pseudogene	0	0				-6.49	-4.3			50	0	0				-6.97	-5.56			80
25231	ENSMUSG00000083713	Gm5883	predicted gene 5883 [Source:MGI Symbol;Acc:MGI:3644644]	processed_pseudogene	0	0				-4.09	-5.16			50	0	0				-4.11	-4.7			80
25232	ENSMUSG00000083714	Fthl17-ps1	ferritin, heavy polypeptide-like 17, pseudogene 1 [Source:MGI Symbol;Acc:MGI:3705856]	unprocessed_pseudogene	0	0				-4.27	-4.92			50	0	0				-6.45	-4.12			80
25233	ENSMUSG00000083715	Gm14202	predicted gene 14202 [Source:MGI Symbol;Acc:MGI:3651146]	processed_pseudogene	0	0				-4.73	-4.81			50	0	0				-4.82	-4.27			80
25234	ENSMUSG00000083716	Gm13436	predicted gene 13436 [Source:MGI Symbol;Acc:MGI:3651005]	processed_pseudogene	8.8633	11.5492	0.369007411450696	0.52945248806208	0.697922934549415	0.9476	1.0626	0.156192530023995	0.276173006469185	50	7.267	6.7851	-0.104540822659592	0.83373457527547	0.885807839588507	0.8614	0.8316	0.0526604804353618	0.0789721877797006	80
25235	ENSMUSG00000083717	Gm13865	predicted gene 13865 [Source:MGI Symbol;Acc:MGI:3651348]	processed_pseudogene	0	0				-6.32	-4.64			50	0	0				-5.96	-4.42			80
25236	ENSMUSG00000083718	Ccnb2-ps	cyclin B2, pseudogene [Source:MGI Symbol;Acc:MGI:3779896]	transcribed_processed_pseudogene	0	0.7638	3.50984422295552	0.275123837578821		-6.27	-0.117		0.560471779365157	50	0.6731	0	-3.91363146082996	0.111129021034674	0.181650398409359	-0.1719	-4.91	0.740763645272798	0.954172511451864	80
25237	ENSMUSG00000083719	Gm15161	predicted gene 15161 [Source:MGI Symbol;Acc:MGI:3705767]	processed_pseudogene	0	0				-4.56	-4.98			50	0	0				-6.56	-6.32			80
25238	ENSMUSG00000083720	Gm12901	predicted gene 12901 [Source:MGI Symbol;Acc:MGI:3650176]	processed_pseudogene	0	0				-4.87	-6.49			50	0	0				-4.59	-6.41			80
25239	ENSMUSG00000083721	Gm7700	predicted gene 7700 [Source:MGI Symbol;Acc:MGI:3646508]	processed_pseudogene	0	0				-4.22	-5.36			50	0	0				-6.4	-4.23			80
25240	ENSMUSG00000083722	Adgrd2-ps	adhesion G protein-coupled receptor D2, pseudogene [Source:MGI Symbol;Acc:MGI:2685845]	transcribed_unitary_pseudogene	0	0.0854	2.96656198838421	0.455438123991198		-4.38	-1.0685		0.341570618108218	50	0	0.1421	4.40439270658669	0.0796977401548365	0.137182064863297	-5.39	-0.8474	0.862702664431412	1.09855399293511	80
25241	ENSMUSG00000083723	Rpl23a-ps14	ribosomal protein L23A, pseudogene 14 [Source:MGI Symbol;Acc:MGI:3649865]	processed_pseudogene	0	0				-4.03	-6.83			50	0	0				-4.2	-6.8			80
25242	ENSMUSG00000083725	Gm11865	predicted gene 11865 [Source:MGI Symbol;Acc:MGI:3650453]	processed_pseudogene	0	0				-4.59	-6.85			50	0	0.1008	1.88979263900381	0.640382622236044		-4.46	-0.9967		0.193560461839236	80
25243	ENSMUSG00000083728	Gm13854	predicted gene 13854 [Source:MGI Symbol;Acc:MGI:3651023]	processed_pseudogene	0	0				-5.21	-4.7			50	0	0				-5.32	-5.75			80
25244	ENSMUSG00000083729	Sh3d2c-ps1	SH3 domain protein 2C, pseudogene 1 [Source:MGI Symbol;Acc:MGI:1313300]	processed_pseudogene	0	0				-4.37	-5.23			50	0	0				-5.88	-6.68			80
25245	ENSMUSG00000083731	Gm16202	predicted gene 16202 [Source:MGI Symbol;Acc:MGI:3802152]	processed_pseudogene	0	0				-5.62	-4			50	0	0				-4.46	-6.61			80
25246	ENSMUSG00000083732	Gm14197	predicted gene 14197 [Source:MGI Symbol;Acc:MGI:3652057]	processed_pseudogene	0.2345	0	-2.68064412843336	0.492842620840332		-0.6298	-6.78		0.307291741599762	50	0.7874	0.434	-0.882719748301329	0.436126786061689	0.548740811601555	-0.1038	-0.3625	0.260632738739164	0.360387238982302	80
25247	ENSMUSG00000083733	Gm13035	predicted gene 13035 [Source:MGI Symbol;Acc:MGI:3650251]	processed_pseudogene	0	0				-6.15	-5.61			50	0	0				-5.9	-6.15			80
25248	ENSMUSG00000083734	Gm16209	predicted gene 16209 [Source:MGI Symbol;Acc:MGI:3802095]	processed_pseudogene	0	0				-6.64	-5.36			50	0	0.0787	1.07357861565323	0.792472331527923		-6.73	-1.1039		0.101015891854074	80
25249	ENSMUSG00000083735	Gm12495	predicted gene 12495 [Source:MGI Symbol;Acc:MGI:3650574]	processed_pseudogene	0	0				-4.24	-4.23			50	0	0.1463	1.07357861565323	0.792472331527923		-6.21	-0.8347		0.101015891854074	80
25250	ENSMUSG00000083736	Gm6039	predicted gene 6039 [Source:MGI Symbol;Acc:MGI:3648055]	processed_pseudogene	0.2338	0.0895	-1.4616529274739	0.65064924571401		-0.6312	-1.048		0.18665306934733	50	0.1187	0.4939	1.91418371217449	0.232191091120436	0.333022405062139	-0.9255	-0.3063	0.477526547071681	0.634154447609759	80
25251	ENSMUSG00000083737	Prdx6-ps2	peroxiredoxin 6 pseudogene 2 [Source:MGI Symbol;Acc:MGI:1203519]	processed_pseudogene	0	0.1429	1.09068520842072	0.789242938777844		-4.93	-0.845		0.102789294977127	50	0	0				-4.27	-4.67			80
25252	ENSMUSG00000083738	Gm14592	predicted gene 14592 [Source:MGI Symbol;Acc:MGI:3705794]	processed_pseudogene	0	0.5119	2.7443412776617	0.491115346755963		-6.47	-0.2909		0.308816494483155	50	0.0897	0.1104	0.108700999013332	0.978747416082303		-1.0474	-0.9568		0.0093293714807984	80
25253	ENSMUSG00000083740	Gm11456	predicted gene 11456 [Source:MGI Symbol;Acc:MGI:3652038]	processed_pseudogene	0	0				-5.31	-4.72			50	0	0				-4.9	-4.78			80
25254	ENSMUSG00000083741	Gm15297	predicted gene 15297 [Source:MGI Symbol;Acc:MGI:3705553]	processed_pseudogene	0	0				-4.88	-5.67			50	0	0				-4.92	-6.55			80
25255	ENSMUSG00000083742	Vmn1r-ps3	vomeronasal 1 receptor, pseudogene 3 [Source:MGI Symbol;Acc:MGI:3780230]	unprocessed_pseudogene	0	0				-6.36	-5.99			50	0	0				-5.43	-5.45			80
25256	ENSMUSG00000083743	Gm12421	predicted gene 12421 [Source:MGI Symbol;Acc:MGI:3650591]	processed_pseudogene	0	0				-4.95	-4.31			50	0	0				-4.28	-5.04			80
25257	ENSMUSG00000083744	Gm14824	predicted gene 14824 [Source:MGI Symbol;Acc:MGI:3802065]	processed_pseudogene	0.9519	0.9334	0.0700263695562275	0.970067337786413	0.986412152609326	-0.0214	-0.0299	0.00594158586623836	0.01319811788424	50	5.2518	1.1314	-2.21096515078475	0.000499938587135385	0.00135573842956902	0.7203	0.0536	2.86782409332494	3.30108334147661	80
25258	ENSMUSG00000083745	Gm13543	predicted gene 13543 [Source:MGI Symbol;Acc:MGI:3649448]	processed_pseudogene	0	0				-6.28	-6.71			50	0	0				-4.59	-5.99			80
25259	ENSMUSG00000083747	Gm14727	predicted gene 14727 [Source:MGI Symbol;Acc:MGI:3705576]	processed_pseudogene	0	0				-5.4	-6.69			50	0	0				-4.01	-5.08			80
25260	ENSMUSG00000083748	Gm11662	predicted gene 11662 [Source:MGI Symbol;Acc:MGI:3651457]	processed_pseudogene	0.0488	0	-0.832868143221768	0.838266998305507		-1.3113	-6.83		0.0766176312240042	50	0	0				-4.66	-5.15			80
25261	ENSMUSG00000083749	Gm13100	predicted gene 13100 [Source:MGI Symbol;Acc:MGI:3650205]	unprocessed_pseudogene	0	0				-6.93	-5.64			50	0	0				-5.87	-4.57			80
25262	ENSMUSG00000083750	Gm14108	predicted gene 14108 [Source:MGI Symbol;Acc:MGI:3649327]	processed_pseudogene	0	0				-6.17	-5.29			50	0.2369	0.1357	-0.810424500823776	0.81132365908949		-0.6253	-0.8675		0.0908058593331349	80
25263	ENSMUSG00000083751	Gm14534	predicted gene 14534 [Source:MGI Symbol;Acc:MGI:3705635]	processed_pseudogene	0	0				-5.09	-5.34			50	0	0				-6.42	-4.3			80
25264	ENSMUSG00000083752	Gm12014	predicted gene 12014 [Source:MGI Symbol;Acc:MGI:3651034]	processed_pseudogene	0	0				-5.24	-4.26			50	0.0249	0	-0.849974735989258	0.834992389649414		-1.6039	-6.49		0.0783174827778672	80
25265	ENSMUSG00000083753	Gm12814	predicted gene 12814 [Source:MGI Symbol;Acc:MGI:3651208]	unprocessed_pseudogene	0	0				-5.33	-5.9			50	0	0				-6.61	-5.49			80
25266	ENSMUSG00000083754	Gm7803	predicted gene 7803 [Source:MGI Symbol;Acc:MGI:3646089]	processed_pseudogene	0	0				-4.88	-5.79			50	0	0.096	2.01109896454707	0.618127832504247		-4.33	-1.0179		0.208921700946477	80
25267	ENSMUSG00000083755	Gm14559	predicted gene 14559 [Source:MGI Symbol;Acc:MGI:3705537]	processed_pseudogene	0	0				-4.8	-5.28			50	0	0				-4.38	-5.56			80
25268	ENSMUSG00000083757	Rps15a-ps4	ribosomal protein S15A, pseudogene 4 [Source:MGI Symbol;Acc:MGI:3652187]	transcribed_processed_pseudogene	0	1.3657	3.19729609926674	0.361920838051794		-4.03	0.1354		0.44138641111569	50	0.1705	0	-0.849974735989258	0.834992389649414		-0.7684	-5.19		0.0783174827778672	80
25269	ENSMUSG00000083760	Gm14524	predicted gene 14524 [Source:MGI Symbol;Acc:MGI:3705514]	processed_pseudogene	0	0				-6.91	-4.34			50	0	0				-4.53	-5.98			80
25270	ENSMUSG00000083761	Pgam1-ps1	phosphoglycerate mutase 1, pseudogene 1 [Source:MGI Symbol;Acc:MGI:1933119]	processed_pseudogene	0	0.1121	1.09068520842072	0.789242938777844		-4.06	-0.9505		0.102789294977128	50	0.0653	0	-0.849974735989258	0.834992389649414		-1.1848	-5.16		0.0783174827778672	80
25271	ENSMUSG00000083763	Gm9050	predicted gene 9050 [Source:MGI Symbol;Acc:MGI:3644215]	processed_pseudogene	0	0				-5.12	-4.01			50	0	0				-6.77	-5.12			80
25272	ENSMUSG00000083764	Gm11516	predicted gene 11516 [Source:MGI Symbol;Acc:MGI:3649759]	processed_pseudogene	0	0				-4.1	-5.25			50	0	0				-4.4	-4.1			80
25273	ENSMUSG00000083766	Gm15335	predicted gene 15335 [Source:MGI Symbol;Acc:MGI:3705562]	processed_pseudogene	0	0				-6.91	-4.57			50	0	0				-5.34	-4.38			80
25274	ENSMUSG00000083767	Gm11405	predicted gene 11405 [Source:MGI Symbol;Acc:MGI:3651226]	processed_pseudogene	0.1505	0.1429	-0.161100777748624	0.954415582576744		-0.8225	-0.845		0.0202624786295751	50	0.5312	0.6569	0.386421556501926	0.669172696820482	0.75637258326035	-0.2747	-0.1825	0.121264221702379	0.174461787168853	80
25275	ENSMUSG00000083768	Gm15362	predicted gene 15362 [Source:MGI Symbol;Acc:MGI:3707585]	processed_pseudogene	0	0				-4.18	-4.96			50	0	0				-4.46	-5.8			80
25276	ENSMUSG00000083769	Gm11689	predicted gene 11689 [Source:MGI Symbol;Acc:MGI:3652327]	processed_pseudogene	0	0				-4.99	-6.3			50	0	0				-4.19	-4.23			80
25277	ENSMUSG00000083771	Gm15988	predicted gene 15988 [Source:MGI Symbol;Acc:MGI:3801756]	processed_pseudogene	0	0				-6.15	-6.41			50	0	0				-4.53	-4.03			80
25278	ENSMUSG00000083772	Gm15566	predicted gene 15566 [Source:MGI Symbol;Acc:MGI:3783015]	processed_pseudogene	0	0				-5.5	-6.9			50	0	0				-4.01	-4.17			80
25279	ENSMUSG00000083773	Gm13394	predicted gene 13394 [Source:MGI Symbol;Acc:MGI:3651848]	processed_pseudogene	0	0				-4.21	-6.64			50	0	0.3493	3.98451030275346	0.106979088703671	0.176269310173665	-6.93	-0.4568	0.753823295088372	0.970701105942334	80
25280	ENSMUSG00000083774	Gm7180	predicted pseudogene 7180 [Source:MGI Symbol;Acc:MGI:3648560]	processed_pseudogene	0.1563	0	-0.832868143221768	0.838266998305507		-0.8062	-6.6		0.0766176312240042	50	0	0				-5.7	-4.92			80
25281	ENSMUSG00000083775	Gm14837	predicted gene 14837 [Source:MGI Symbol;Acc:MGI:3801871]	processed_pseudogene	0	0				-6.34	-5.33			50	0	0				-6.19	-5.32			80
25282	ENSMUSG00000083776	Gm13473	predicted gene 13473 [Source:MGI Symbol;Acc:MGI:3652338]	processed_pseudogene	0	0				-6.03	-5.14			50	0	0				-4.42	-6.03			80
25283	ENSMUSG00000083777	Gm13361	predicted gene 13361 [Source:MGI Symbol;Acc:MGI:3651169]	processed_pseudogene	0	0				-5.3	-5.13			50	0.196	0	-3.5932313737501	0.148573310236017	0.231166217190611	-0.7077	-6.83	0.636075633745083	0.828059200388928	80
25284	ENSMUSG00000083778	Gm15094	predicted gene 15094 [Source:MGI Symbol;Acc:MGI:3705884]	unprocessed_pseudogene	0	0				-6.51	-4.89			50	0	0				-6.47	-5.2			80
25285	ENSMUSG00000083779	Gm14775	predicted gene 14775 [Source:MGI Symbol;Acc:MGI:3705335]	processed_pseudogene	0	0				-5.44	-4.77			50	0	0				-6.12	-4.82			80
25286	ENSMUSG00000083780	Gm12728	predicted gene 12728 [Source:MGI Symbol;Acc:MGI:3649486]	processed_pseudogene	0	0				-5.98	-5.09			50	0	0				-5.33	-4.66			80
25287	ENSMUSG00000083781	Gm14842	predicted gene 14842 [Source:MGI Symbol;Acc:MGI:3802063]	processed_pseudogene	0	0				-6.33	-4.8			50	0	0				-6.17	-6.73			80
25288	ENSMUSG00000083782	Gm11660	predicted gene 11660 [Source:MGI Symbol;Acc:MGI:3652136]	processed_pseudogene	0	0				-6.5	-5.88			50	0	0				-6.77	-4.38			80
25289	ENSMUSG00000083783	Gm12739	predicted gene 12739 [Source:MGI Symbol;Acc:MGI:3651018]	processed_pseudogene	0	0				-5.11	-4.06			50	0	0				-6.93	-6.35			80
25290	ENSMUSG00000083784	Gm14729	predicted gene 14729 [Source:MGI Symbol;Acc:MGI:3705648]	processed_pseudogene	0	0				-6.78	-6.12			50	0	0				-5.62	-6.65			80
25291	ENSMUSG00000083785	Gm11888	predicted gene 11888 [Source:MGI Symbol;Acc:MGI:3651111]	processed_pseudogene	0.3543	0	-2.77707900504301	0.46495013564283		-0.4507	-5.75		0.332593621252795	50	0.1073	0.0545	-0.755834767805107	0.842005367749128		-0.9695	-1.2639		0.074685139882303	80
25292	ENSMUSG00000083786	Rps18-ps2	ribosomal protein S18, pseudogene 2 [Source:MGI Symbol;Acc:MGI:3652274]	processed_pseudogene	0	0				-5.6	-6.48			50	0	0				-4.21	-5.08			80
25293	ENSMUSG00000083787	Gm11644	predicted gene 11644 [Source:MGI Symbol;Acc:MGI:3652125]	processed_pseudogene	0	0				-5.26	-5.79			50	0	0				-6.61	-5.91			80
25294	ENSMUSG00000083789	Gm6092	predicted gene 6092 [Source:MGI Symbol;Acc:MGI:3643525]	processed_pseudogene	0	0				-5.58	-6.47			50	0	0				-5.63	-5.08			80
25295	ENSMUSG00000083791	Gm12721	predicted gene 12721 [Source:MGI Symbol;Acc:MGI:3650292]	processed_pseudogene	0	0				-6.66	-5.01			50	0	0				-5.3	-6.81			80
25296	ENSMUSG00000083792	Rpl12-ps2	ribosomal proteimn L12-ps2 [Source:MGI Symbol;Acc:MGI:3649989]	processed_pseudogene	0	1.1567	2.14520008072977	0.594119753445099		-6.9	0.0632		0.226126007849557	50	0	0				-4.06	-4.44			80
25297	ENSMUSG00000083793	Gm14274	predicted gene 14274 [Source:MGI Symbol;Acc:MGI:3649603]	processed_pseudogene	0	0				-6.27	-4.96			50	0	0				-6.41	-4.21			80
25298	ENSMUSG00000083794	Gm16123	predicted gene 16123 [Source:MGI Symbol;Acc:MGI:3801766]	processed_pseudogene	0	0				-4.58	-5.14			50	0.0494	0	-1.71513575979839	0.671217873680842		-1.3059	-6.6		0.173136487314028	80
25299	ENSMUSG00000083795	Gm15670	predicted gene 15670 [Source:MGI Symbol;Acc:MGI:3783112]	processed_pseudogene	0	0				-5.14	-4.62			50	0	0				-4.63	-6.89			80
25300	ENSMUSG00000083796	Gm13369	predicted gene 13369 [Source:MGI Symbol;Acc:MGI:3651010]	processed_pseudogene	0	0				-4.15	-5.58			50	0	0				-5.46	-6.54			80
25301	ENSMUSG00000083798	Gm14584	predicted gene 14584 [Source:MGI Symbol;Acc:MGI:3705780]	processed_pseudogene	3.5095	3.3971	-0.0387888174501829	0.965692512054424	0.984213065266272	0.5453	0.5311	0.0069108740759834	0.0151611360857172	50	5.3362	3.7458	-0.491804177213373	0.375042833557711	0.48740509715096	0.7272	0.5735	0.312109933393066	0.425919128764475	80
25302	ENSMUSG00000083801	Cyp2j7-ps2	cytochrome P450, family 2, subfamily j, polypeptide 7, pseudogene 2 [Source:MGI Symbol;Acc:MGI:3651264]	unprocessed_pseudogene	0	0				-6.3	-4.94			50	0	0				-4.1	-5.92			80
25303	ENSMUSG00000083803	Gm12455	predicted gene 12455 [Source:MGI Symbol;Acc:MGI:3649235]	processed_pseudogene	0	0				-5.67	-6.25			50	0	0				-5.51	-5.73			80
25304	ENSMUSG00000083804	Gm13676	predicted gene 13676 [Source:MGI Symbol;Acc:MGI:3649533]	processed_pseudogene	0	0				-6.33	-6.13			50	0	0				-5.94	-5.65			80
25305	ENSMUSG00000083805	Gm14848	predicted gene 14848 [Source:MGI Symbol;Acc:MGI:3801739]	processed_pseudogene	0	0				-4.99	-4.35			50	0	0				-5.59	-5.73			80
25306	ENSMUSG00000083806	Gm12131	predicted gene 12131 [Source:MGI Symbol;Acc:MGI:3651513]	processed_pseudogene	0	0				-4.49	-4.47			50	0	0				-6.09	-5.99			80
25307	ENSMUSG00000083807	Gm13466	predicted gene 13466 [Source:MGI Symbol;Acc:MGI:3649597]	processed_pseudogene	0	0				-5.44	-5.42			50	0	0				-5.78	-4.55			80
25308	ENSMUSG00000083808	Gm3828	predicted gene 3828 [Source:MGI Symbol;Acc:MGI:3782000]	processed_pseudogene	0.926	0	-0.832868143221768	0.838266998305507		-0.0334	-4.44		0.0766176312240042	50	0	0				-6.95	-6.77			80
25309	ENSMUSG00000083809	Gm15110	predicted gene 15110 [Source:MGI Symbol;Acc:MGI:3705883]	unprocessed_pseudogene	0	0				-5	-6.58			50	0	0				-5.96	-4.45			80
25310	ENSMUSG00000083810	Gm14713	predicted gene 14713 [Source:MGI Symbol;Acc:MGI:3705622]	processed_pseudogene	0	0				-6.41	-6.12			50	0	0				-5.73	-4.17			80
25311	ENSMUSG00000083811	Gm13071	predicted gene 13071 [Source:MGI Symbol;Acc:MGI:3651971]	processed_pseudogene	1.9348	1.3875	-0.363113992336643	0.880647345294346	0.940457652399578	0.2866	0.1422	0.0266607553961623	0.0551979697425529	50	2.9333	6.5304	1.1604041524978	0.171597762105889	0.259954601720712	0.4674	0.8149	0.585102490274165	0.765488380306667	80
25312	ENSMUSG00000083812	Gm5054	predicted gene 5054 [Source:MGI Symbol;Acc:MGI:3649024]	processed_pseudogene	0	0				-4.52	-6.06			50	0	0				-5.57	-4.34			80
25313	ENSMUSG00000083813	Gm15502	predicted gene 15502 [Source:MGI Symbol;Acc:MGI:3782949]	processed_pseudogene	0	0				-6.63	-5.08			50	0	1.0362	1.07357861565323	0.792472331527923		-4.67	0.0154		0.101015891854074	80
25314	ENSMUSG00000083814	Gm5133	predicted pseudogene 5133 [Source:MGI Symbol;Acc:MGI:3644182]	unprocessed_pseudogene	0.2413	0	-2.95421053561848	0.456046073037981		-0.6175	-5.73		0.340991279582526	50	0	0				-4.01	-4.48			80
25315	ENSMUSG00000083815	Gm13435	predicted gene 13435 [Source:MGI Symbol;Acc:MGI:3650576]	processed_pseudogene	0	0				-5.01	-5.52			50	0	0				-4.79	-4.44			80
25316	ENSMUSG00000083816	Gm13033	predicted gene 13033 [Source:MGI Symbol;Acc:MGI:3649305]	processed_pseudogene	0.4773	0.9365	0.959665123929186	0.497526399785939	0.671760713833354	-0.3212	-0.0285	0.172785398327468	0.303183869738024	50	1.093	1.4832	0.445655414986219	0.552099716167586	0.656943558834273	0.0386	0.1712	0.182471941155246	0.257982476128985	80
25317	ENSMUSG00000083817	Gm14400	predicted gene 14400 [Source:MGI Symbol;Acc:MGI:3650076]	unprocessed_pseudogene	0	0				-6.37	-6.5			50	0	0.0406	2.07362027407509	0.60677524052176		-6.75	-1.3917		0.216972148920504	80
25318	ENSMUSG00000083818	Gm14908	predicted gene 14908 [Source:MGI Symbol;Acc:MGI:3705416]	processed_pseudogene	0	0				-5.88	-4.93			50	0	0				-4.97	-6.52			80
25319	ENSMUSG00000083819	Gm11977	predicted gene 11977 [Source:MGI Symbol;Acc:MGI:3650690]	processed_pseudogene	0	0				-6.21	-6.77			50	0	0.0262	1.07357861565323	0.792472331527923		-4.29	-1.581		0.101015891854074	80
25320	ENSMUSG00000083820	Ndufs6b	NADH:ubiquinone oxidoreductase subunit S6B [Source:MGI Symbol;Acc:MGI:3648526]	processed_pseudogene	0	0				-6.11	-5.81			50	0	0				-4	-6.36			80
25321	ENSMUSG00000083821	Gm14631	predicted gene 14631 [Source:MGI Symbol;Acc:MGI:3705535]	processed_pseudogene	0	0				-4.32	-5.61			50	0	0				-4.75	-6.64			80
25322	ENSMUSG00000083822	Hmgb1-ps5	high mobility group box 1, pseudogene 5 [Source:MGI Symbol;Acc:MGI:3776505]	processed_pseudogene	0	0				-5.95	-4.85			50	0	0				-6.59	-6.01			80
25323	ENSMUSG00000083823	Amd-ps1	S-adenosylmethionine decarboxylase, pseudogene 1 [Source:MGI Symbol;Acc:MGI:1310005]	processed_pseudogene	0.0748	0	-0.832868143221768	0.838266998305507		-1.1261	-5.83		0.0766176312240042	50	0	0				-4.61	-5.78			80
25324	ENSMUSG00000083825	Or1ad5-ps1	olfactory receptor family 1 subfamily AD member 5, pseudogene 1 [Source:MGI Symbol;Acc:MGI:3031210]	unprocessed_pseudogene	0	0				-4.86	-5.85			50	0	0				-6.22	-4.82			80
25325	ENSMUSG00000083826	Gm13039	predicted gene 13039 [Source:MGI Symbol;Acc:MGI:3649997]	processed_pseudogene	0	0				-6.17	-5.13			50	0	0				-5.22	-4.76			80
25326	ENSMUSG00000083827	Gm15712	predicted gene 15712 [Source:MGI Symbol;Acc:MGI:3783154]	processed_pseudogene	0	0				-5.59	-5.43			50	0	0				-6.59	-6.13			80
25327	ENSMUSG00000083828	Gm15006	predicted gene 15006 [Source:MGI Symbol;Acc:MGI:3705347]	processed_pseudogene	0	0				-6.46	-4.3			50	0	0				-6.9	-5.88			80
25328	ENSMUSG00000083829	Gm2199	predicted gene 2199 [Source:MGI Symbol;Acc:MGI:3780369]	processed_pseudogene	0	0				-5.31	-5.74			50	0	0				-5.97	-5.9			80
25329	ENSMUSG00000083830	Gm8839	predicted gene 8839 [Source:MGI Symbol;Acc:MGI:3647576]	processed_pseudogene	0	0				-4.58	-4.07			50	0	0				-5.17	-5.62			80
25330	ENSMUSG00000083831	Gm14248	predicted gene 14248 [Source:MGI Symbol;Acc:MGI:3651255]	processed_pseudogene	0	0				-5.55	-5.43			50	0	0				-6.83	-4.2			80
25331	ENSMUSG00000083832	Gm13771	predicted gene 13771 [Source:MGI Symbol;Acc:MGI:3650181]	processed_pseudogene	0	0				-6.28	-4.68			50	0	0				-5.28	-4.68			80
25332	ENSMUSG00000083833	Gm13841	predicted gene 13841 [Source:MGI Symbol;Acc:MGI:3650890]	processed_pseudogene	0.119	0	-0.832868143221768	0.838266998305507		-0.9245	-4.19		0.0766176312240042	50	0	0				-4.03	-5.5			80
25333	ENSMUSG00000083834	Gm12577	predicted gene 12577 [Source:MGI Symbol;Acc:MGI:3651713]	processed_pseudogene	0	0				-4.12	-4.31			50	0	0				-4.78	-4.18			80
25334	ENSMUSG00000083835	Gm11898	predicted gene 11898 [Source:MGI Symbol;Acc:MGI:3651207]	processed_pseudogene	0	0				-6.81	-6.62			50	0	0				-6.06	-6.03			80
25335	ENSMUSG00000083836	Ldha-ps2	lactate dehydrogenase A, pseudogene 2 [Source:MGI Symbol;Acc:MGI:96761]	processed_pseudogene	0.9458	0.3873	-1.25299574978531	0.395514882411749	0.57764678337424	-0.0242	-0.412	0.238337640683411	0.402837170250509	50	0.6919	0.5728	-0.27064034614108	0.792465392793483	0.855423833931401	-0.1599	-0.242	0.0678186535406429	0.101019694469196	80
25336	ENSMUSG00000083837	Gm14427	predicted gene 14427 [Source:MGI Symbol;Acc:MGI:3652026]	processed_pseudogene	0	0				-5.39	-6.95			50	0	0				-6.49	-4.97			80
25337	ENSMUSG00000083838	Gm11957	predicted gene 11957 [Source:MGI Symbol;Acc:MGI:3649800]	processed_pseudogene	0	0				-4.8	-4.58			50	0.0553	0.2996	2.28168343611391	0.387316913288486		-1.2574	-0.5235		0.411933537902943	80
25338	ENSMUSG00000083839	Gm14765	predicted gene 14765 [Source:MGI Symbol;Acc:MGI:3705587]	processed_pseudogene	0	0				-4.53	-4.41			50	0	0				-6.23	-5.57			80
25339	ENSMUSG00000083841	Gm1947	predicted pseudogene 1947 [Source:MGI Symbol;Acc:MGI:3037805]	processed_pseudogene	0	0				-4.81	-4.87			50	0	0				-4.83	-5.82			80
25340	ENSMUSG00000083842	Gm12485	predicted gene 12485 [Source:MGI Symbol;Acc:MGI:3651876]	processed_pseudogene	0	0				-4	-6.97			50	0	0				-4.64	-4.13			80
25341	ENSMUSG00000083843	Gm7071	predicted gene 7071 [Source:MGI Symbol;Acc:MGI:3779665]	processed_pseudogene	0	0				-5.18	-6			50	0	0				-5.92	-4.76			80
25342	ENSMUSG00000083844	Ube2d-ps	ubiquitin-conjugating enzyme E2D, pseudogene [Source:MGI Symbol;Acc:MGI:1913774]	transcribed_unprocessed_pseudogene	0.9757	0	-2.63369518737331	0.507860937591251		-0.0107	-6.58		0.294255189890389	50	0	0				-5.28	-5.7			80
25343	ENSMUSG00000083845	Gm14571	predicted gene 14571 [Source:MGI Symbol;Acc:MGI:3644699]	processed_pseudogene	0	0				-4.46	-4.23			50	0	0				-6.9	-5.41			80
25344	ENSMUSG00000083846	Gm13797	predicted gene 13797 [Source:MGI Symbol;Acc:MGI:3652035]	processed_pseudogene	0	0				-6.1	-4.29			50	0	0				-5.51	-6.93			80
25345	ENSMUSG00000083847	Xlr3d-ps	X-linked lymphocyte-regulated 3D, pseudogene [Source:MGI Symbol;Acc:MGI:3574105]	unprocessed_pseudogene	0.1127	0	-0.832868143221768	0.838266998305507		-0.948	-4.9		0.0766176312240042	50	0.0717	0	-0.849974735989258	0.834992389649414		-1.1447	-6.31		0.0783174827778672	80
25346	ENSMUSG00000083848	Gm7309	predicted gene 7309 [Source:MGI Symbol;Acc:MGI:3779723]	processed_pseudogene	0	0				-6.26	-6.05			50	0	0				-6.71	-4.97			80
25347	ENSMUSG00000083849	Gm13477	predicted gene 13477 [Source:MGI Symbol;Acc:MGI:3652109]	processed_pseudogene	0.0194	0	-0.832868143221768	0.838266998305507		-1.7111	-6.46		0.0766176312240042	50	0.041	0	-2.36429062487741	0.520187924307117		-1.3867	-4.18		0.283839733777316	80
25348	ENSMUSG00000083851	Gm12365	predicted gene 12365 [Source:MGI Symbol;Acc:MGI:3649559]	processed_pseudogene	0	0				-6.29	-5.48			50	0	0				-4.31	-6.23			80
25349	ENSMUSG00000083852	Gm13007	predicted gene 13007 [Source:MGI Symbol;Acc:MGI:3649722]	processed_pseudogene	0	0				-4.16	-4.08			50	0.2011	0	-0.849974735989258	0.834992389649414		-0.6966	-5.26		0.0783174827778672	80
25350	ENSMUSG00000083853	Gm15696	predicted gene 15696 [Source:MGI Symbol;Acc:MGI:3783137]	processed_pseudogene	3.5711	0.5762	-2.81628459909491	0.129495961128954	0.263439731216292	0.5528	-0.2395	0.579318725400235	0.887743776654251	50	1.4096	2.1386	0.592826684854605	0.613711691343682	0.711031668288149	0.1491	0.3301	0.148111056012129	0.212035603231168	80
25351	ENSMUSG00000083854	Dnajc19-ps	DnaJ heat shock protein family (Hsp40) member C19, pseudogene [Source:MGI Symbol;Acc:MGI:3709029]	processed_pseudogene	0	0.4663	1.09068520842072	0.789242938777844		-5.3	-0.3313		0.102789294977127	50	0	0				-4.96	-5.82			80
25352	ENSMUSG00000083855	Or5d45	olfactory receptor family 5 subfamily D member 45 [Source:MGI Symbol;Acc:MGI:3031009]	protein_coding	0.0189	0	-1.64013411292344	0.68520994384171		-1.7244	-4.27		0.164176343131735	50	0.0197	0	-2.39723136597787	0.548036909969997		-1.706	-5.86		0.261190191047591	80
25353	ENSMUSG00000083856	Gm13886	predicted gene 13886 [Source:MGI Symbol;Acc:MGI:3649359]	processed_pseudogene	0	0.2872	3.15463856918369	0.421475448159032		-6.79	-0.5418		0.375227718879358	50	0.4053	0.5846	0.529665769466417	0.631593360838267	0.726098078327735	-0.3923	-0.2332	0.139004712633749	0.199562443841798	80
25354	ENSMUSG00000083857	Gm12584	predicted gene 12584 [Source:MGI Symbol;Acc:MGI:3651486]	processed_pseudogene	0	0				-5.24	-6.9			50	0	0				-6.3	-6.25			80
25355	ENSMUSG00000083858	Gm14979	predicted gene 14979 [Source:MGI Symbol;Acc:MGI:3705699]	processed_pseudogene	0	0				-4.21	-4.87			50	0.0817	0	-1.76304202651634	0.662258527578014		-1.0878	-6.18		0.178972440797842	80
25356	ENSMUSG00000083859	Gm12003	predicted gene 12003 [Source:MGI Symbol;Acc:MGI:3651520]	processed_pseudogene	0	0				-4.48	-4.36			50	0.1457	0	-2.73808063197058	0.369237237351535		-0.8365	-4.07		0.432694507102252	80
25357	ENSMUSG00000083860	Gm13313	predicted gene 13313 [Source:MGI Symbol;Acc:MGI:3651091]	processed_pseudogene	0	0				-4.54	-5.68			50	0	0.1196	2.53747104884821	0.483380682645527		-4.54	-0.9224		0.315710709302973	80
25358	ENSMUSG00000083861	Gm9599	predicted gene 9599 [Source:MGI Symbol;Acc:MGI:3780007]	processed_pseudogene	0	0				-5.46	-5.31			50	0	0				-4.54	-4.63			80
25359	ENSMUSG00000083863	Gm13341	predicted gene 13341 [Source:MGI Symbol;Acc:MGI:3650228]	unprocessed_pseudogene	0	0				-4.5	-4.27			50	0	0				-6.23	-5.31			80
25360	ENSMUSG00000083864	Gm13719	predicted gene 13719 [Source:MGI Symbol;Acc:MGI:3649492]	processed_pseudogene	0	0				-4.88	-4.08			50	0	0				-4.2	-6.58			80
25361	ENSMUSG00000083866	Gm13472	predicted gene 13472 [Source:MGI Symbol;Acc:MGI:3649391]	processed_pseudogene	0	0				-5.72	-6.8			50	0	0				-5.3	-6.5			80
25362	ENSMUSG00000083867	Gm12893	predicted gene 12893 [Source:MGI Symbol;Acc:MGI:3652102]	unprocessed_pseudogene	0	0				-5.33	-5.91			50	0	0				-5.58	-4.96			80
25363	ENSMUSG00000083868	Gm12477	predicted gene 12477 [Source:MGI Symbol;Acc:MGI:3651220]	processed_pseudogene	0	0				-6.9	-4.49			50	0	0				-6.12	-5.18			80
25364	ENSMUSG00000083869	Gm12442	predicted gene 12442 [Source:MGI Symbol;Acc:MGI:3649531]	processed_pseudogene	0	0				-4.61	-4.11			50	0	0				-6.06	-4.39			80
25365	ENSMUSG00000083870	Gm11761	predicted gene 11761 [Source:MGI Symbol;Acc:MGI:3651275]	processed_pseudogene	0	0				-4.1	-5.77			50	0	0				-4.22	-5.24			80
25366	ENSMUSG00000083871	Gm16479	predicted gene 16479 [Source:MGI Symbol;Acc:MGI:3643626]	processed_pseudogene	0	0				-6.24	-6.78			50	0	0				-6.69	-6.4			80
25367	ENSMUSG00000083872	Gm11928	predicted gene 11928 [Source:MGI Symbol;Acc:MGI:3651635]	processed_pseudogene	0	0				-6.15	-5.79			50	0	0				-5.72	-6.1			80
25368	ENSMUSG00000083873	Vmn1r-ps92	vomeronasal 1 receptor, pseudogene 92 [Source:MGI Symbol;Acc:MGI:4439036]	unprocessed_pseudogene	0	0				-6.98	-4.78			50	0	0				-5.68	-4.99			80
25369	ENSMUSG00000083874	Gm7494	predicted gene 7494 [Source:MGI Symbol;Acc:MGI:3643474]	processed_pseudogene	0	0				-6.27	-4.23			50	0	0				-6.41	-4.87			80
25370	ENSMUSG00000083875	Gm13831	predicted gene 13831 [Source:MGI Symbol;Acc:MGI:3651085]	processed_pseudogene	0	0				-6.3	-5.68			50	0	0				-4.85	-4.25			80
25371	ENSMUSG00000083876	Gm11439	predicted gene 11439 [Source:MGI Symbol;Acc:MGI:3649798]	processed_pseudogene	0	0				-6.36	-4.71			50	0	0				-6.75	-6.1			80
25372	ENSMUSG00000083877	Gm14740	predicted gene 14740 [Source:MGI Symbol;Acc:MGI:3705653]	processed_pseudogene	0	0				-5.75	-4.23			50	0	0				-5.67	-6.04			80
25373	ENSMUSG00000083878	Gm12034	predicted gene 12034 [Source:MGI Symbol;Acc:MGI:3651409]	processed_pseudogene	0	0				-5.9	-6.1			50	0	0				-6.83	-5.04			80
25374	ENSMUSG00000083879	Gm14038	predicted gene 14038 [Source:MGI Symbol;Acc:MGI:3650657]	processed_pseudogene	0	0				-4.51	-6.77			50	0.1066	0.0587	-0.755051997578201	0.827737329802562		-0.9722	-1.2312		0.082107458282262	80
25375	ENSMUSG00000083880	Hspe1-ps6	heat shock protein 1 (chaperonin 10), pseudogene 6 [Source:MGI Symbol;Acc:MGI:1935167]	processed_pseudogene	0	0				-5.19	-6.97			50	0	0				-6.96	-4.44			80
25376	ENSMUSG00000083882	Gm11369	predicted gene 11369 [Source:MGI Symbol;Acc:MGI:3652076]	processed_pseudogene	0	0				-5.83	-6.05			50	0	0				-4.69	-5.86			80
25377	ENSMUSG00000083884	Gm15388	predicted gene 15388 [Source:MGI Symbol;Acc:MGI:3705340]	processed_pseudogene	0	0				-5.35	-5.6			50	0	0				-4.78	-6.2			80
25378	ENSMUSG00000083885	Gm13213	predicted gene 13213 [Source:MGI Symbol;Acc:MGI:3651606]	processed_pseudogene	0.3833	0	-1.64013411292344	0.68520994384171		-0.4165	-4.1		0.164176343131735	50	0.1186	0	-0.849974735989258	0.834992389649414		-0.926	-6.28		0.0783174827778672	80
25379	ENSMUSG00000083886	Or1p4-ps1	olfactory receptor family 1 subfamily P member 4, pseudogene 1 [Source:MGI Symbol;Acc:MGI:3030243]	protein_coding	0	0				-4.56	-4.78			50	0	0				-5.77	-6.4			80
25380	ENSMUSG00000083887	Gm11930	predicted gene 11930 [Source:MGI Symbol;Acc:MGI:3650032]	processed_pseudogene	0	0				-6.04	-5.48			50	0	0				-6.72	-4.8			80
25381	ENSMUSG00000083888	Gm12441	predicted gene 12441 [Source:MGI Symbol;Acc:MGI:3649265]	processed_pseudogene	0	0				-6.2	-5.15			50	0	0				-5.05	-5.86			80
25382	ENSMUSG00000083889	E530001F21Rik	RIKEN cDNA E530001F21 gene [Source:MGI Symbol;Acc:MGI:3036288]	processed_pseudogene	2.1275	0.6966	-1.57621968633119	0.308184577288363	0.487631978114131	0.3279	-0.157	0.311907821792119	0.511189098797852	50	6.8918	1.5945	-2.13121501475706	0.000138615849995345	0.000402064240570835	0.8383	0.2026	3.39570455115315	3.85818710758892	80
25383	ENSMUSG00000083890	Gm15703	predicted gene 15703 [Source:MGI Symbol;Acc:MGI:3783143]	processed_pseudogene	0.0874	0	-0.832868143221768	0.838266998305507		-1.0586	-5.65		0.0766176312240042	50	0	0.058	1.07357861565323	0.792472331527923		-4.8	-1.2362		0.101015891854074	80
25384	ENSMUSG00000083892	Gm1848	predicted gene 1848 [Source:MGI Symbol;Acc:MGI:3037706]	processed_pseudogene	0	0.1045	1.09068520842072	0.789242938777844		-6.6	-0.9809		0.102789294977127	50	0.328	0	-3.33175397079876	0.197617536459174		-0.4841	-4.17		0.704174519011942	80
25385	ENSMUSG00000083893	Gm13347	predicted gene 13347 [Source:MGI Symbol;Acc:MGI:3649701]	processed_pseudogene	0	0				-5.66	-6.55			50	0	0				-4.15	-6.25			80
25386	ENSMUSG00000083894	Gm11489	predicted gene 11489 [Source:MGI Symbol;Acc:MGI:3650908]	processed_pseudogene	0	0				-4.05	-5.2			50	0	0				-5.77	-6.39			80
25387	ENSMUSG00000083895	Gm12074	predicted gene 12074 [Source:MGI Symbol;Acc:MGI:3650755]	processed_pseudogene	0	0				-4.46	-5.88			50	0.8389	0	-0.849974735989258	0.834992389649414		-0.0763	-4.16		0.0783174827778672	80
25388	ENSMUSG00000083896	Scgb2b23-ps	secretoglobin, family 2B, member 23, pseudogene [Source:MGI Symbol;Acc:MGI:2655747]	transcribed_unprocessed_pseudogene	0	0				-5.25	-5.47			50	0	0				-4.52	-4.49			80
25389	ENSMUSG00000083897	Gm14843	predicted gene 14843 [Source:MGI Symbol;Acc:MGI:3802062]	processed_pseudogene	0	0				-4.72	-6.03			50	0	0				-6	-6.94			80
25390	ENSMUSG00000083898	Gm7340	predicted gene 7340 [Source:MGI Symbol;Acc:MGI:3648496]	processed_pseudogene	0	0				-5.89	-6.36			50	0.0138	0	-0.849974735989258	0.834992389649414		-1.8603	-6.65		0.0783174827778672	80
25391	ENSMUSG00000083899	Gm12346	predicted gene 12346 [Source:MGI Symbol;Acc:MGI:3649810]	transcribed_processed_pseudogene	7.6251	12.0044	0.626820977004962	0.0224677015682079	0.0657734657538462	0.8822	1.0793	1.18194927357156	1.64844135336191	50	17.337	17.5829	0.0152316872639932	0.92279366982666	0.949724228184699	1.239	1.2451	0.0224024826735142	0.0348953933108707	80
25392	ENSMUSG00000083900	Gm13294	predicted gene 13294 [Source:MGI Symbol;Acc:MGI:3649472]	processed_pseudogene	0	0				-5.64	-5.83			50	0	0.0667	1.94655036789828	0.629933680754314		-4.11	-1.1759		0.200705170544085	80
25393	ENSMUSG00000083901	Gm12885	predicted gene 12885 [Source:MGI Symbol;Acc:MGI:3651896]	processed_pseudogene	0	0				-6.83	-6.78			50	0	0				-5.17	-6.8			80
25394	ENSMUSG00000083902	Tent2-ps1	terminal nucleotidyltransferase 2, pseudogene 1 [Source:MGI Symbol;Acc:MGI:3801944]	processed_pseudogene	0.0418	0	-0.832868143221768	0.838266998305507		-1.3786	-5.97		0.0766176312240042	50	0.269	0.1277	-1.20349816490183	0.470749312790739	0.582227008093571	-0.5703	-0.8937	0.234907652566137	0.327210305302605	80
25395	ENSMUSG00000083903	Gm5405	predicted gene 5405 [Source:MGI Symbol;Acc:MGI:3643410]	processed_pseudogene	0	0				-5.68	-4.56			50	0	0				-5.43	-4.2			80
25396	ENSMUSG00000083904	Gm12805	predicted gene 12805 [Source:MGI Symbol;Acc:MGI:3650124]	processed_pseudogene	0	0				-4.79	-4.8			50	0.0385	0	-0.849974735989258	0.834992389649414		-1.4147	-5.48		0.0783174827778672	80
25397	ENSMUSG00000083905	Gm15355	predicted gene 15355 [Source:MGI Symbol;Acc:MGI:3642792]	processed_pseudogene	0	0				-6.07	-4.72			50	0	0				-5.79	-5.14			80
25398	ENSMUSG00000083906	Gm15186	predicted gene 15186 [Source:MGI Symbol;Acc:MGI:3705337]	processed_pseudogene	0.9642	0.1692	-2.42521516195704	0.396771263617046		-0.0158	-0.7716		0.401459789402116	50	1.0408	2.6571	1.3512425235735	0.165353638187085	0.251981668048013	0.0174	0.4244	0.598631053485067	0.781586245097465	80
25399	ENSMUSG00000083907	Plk-ps1	polo like kinase, pseudogene 1 [Source:MGI Symbol;Acc:MGI:103247]	processed_pseudogene	0	0				-5.27	-6.84			50	0	0				-6.62	-5.53			80
25400	ENSMUSG00000083908	Gm6447	predicted gene 6447 [Source:MGI Symbol;Acc:MGI:3646963]	processed_pseudogene	0	0				-5.41	-4.71			50	0.1641	0	-2.36701887541472	0.51936891720652		-0.7848	-6.18		0.284524045252777	80
25401	ENSMUSG00000083909	Gm15842	predicted gene 15842 [Source:MGI Symbol;Acc:MGI:3801843]	processed_pseudogene	0	0.2212	1.70245096591364	0.675233676651068		-5	-0.6552		0.170545905809234	50	0	0.1806	2.0110799550641	0.618131194285068		-6.05	-0.7433		0.208919338977297	80
25402	ENSMUSG00000083910	Gm13604	predicted gene 13604 [Source:MGI Symbol;Acc:MGI:3652203]	processed_pseudogene	0	0				-6.71	-5.13			50	0.1301	0	-0.849974735989258	0.834992389649414		-0.8859	-4.34		0.0783174827778672	80
25403	ENSMUSG00000083911	Gm4342	predicted gene 4342 [Source:MGI Symbol;Acc:MGI:3782526]	processed_pseudogene	0	0				-5.44	-5.63			50	0	0				-4.67	-4.99			80
25404	ENSMUSG00000083912	Gm5391	predicted gene 5391 [Source:MGI Symbol;Acc:MGI:3647141]	processed_pseudogene	0	0				-5.22	-4.05			50	0	0				-5.95	-6.47			80
25405	ENSMUSG00000083913	Gm14219	predicted gene 14219 [Source:MGI Symbol;Acc:MGI:3651727]	processed_pseudogene	0	0				-5.04	-5.5			50	0	0				-5.98	-5.46			80
25406	ENSMUSG00000083914	Rps18-ps1	ribosomal protein S18, pseudogene 1 [Source:MGI Symbol;Acc:MGI:3650249]	processed_pseudogene	0	0				-4.18	-5.63			50	0	0				-4.35	-5.07			80
25407	ENSMUSG00000083915	Gm13932	predicted gene 13932 [Source:MGI Symbol;Acc:MGI:3650981]	processed_pseudogene	0	0				-5.15	-4.55			50	0.4874	0	-3.31094365732221	0.21135455982156		-0.3121	-6.28		0.674988378144969	80
25408	ENSMUSG00000083916	Gm15476	predicted gene 15476 [Source:MGI Symbol;Acc:MGI:3643813]	processed_pseudogene	0	0				-5.94	-4.28			50	0	0				-4.05	-4.91			80
25409	ENSMUSG00000083917	Gm12093	predicted gene 12093 [Source:MGI Symbol;Acc:MGI:3650093]	processed_pseudogene	0	0				-4.04	-4.69			50	0.027	0.0653	1.10819464768237	0.760340794438491		-1.5682	-1.1852		0.118991707758357	80
25410	ENSMUSG00000083918	Gm14352	predicted gene 14352 [Source:MGI Symbol;Acc:MGI:3650961]	processed_pseudogene	0	0				-5.28	-6.99			50	0	0				-4.55	-6.75			80
25411	ENSMUSG00000083919	Tpi-rs8	triosephosphate isomerase related sequence 8 [Source:MGI Symbol;Acc:MGI:98806]	processed_pseudogene	0	0				-4.74	-4.03			50	0	0				-4.76	-6.2			80
25412	ENSMUSG00000083920	Gm14987	predicted gene 14987 [Source:MGI Symbol;Acc:MGI:3705432]	processed_pseudogene	0	0				-5.01	-6.62			50	0	0				-5.27	-6.88			80
25413	ENSMUSG00000083921	Gm15750	predicted gene 15750 [Source:MGI Symbol;Acc:MGI:3783192]	processed_pseudogene	0.2416	0	-1.68360303523899	0.677023932947188		-0.6168	-4.96		0.169395978636594	50	0.2337	0.7881	1.72259660260098	0.326457340038136	0.43811962003982	-0.6313	-0.1034	0.358407297645305	0.486173562310789	80
25414	ENSMUSG00000083922	Gm3835	predicted pseudogene 3835 [Source:MGI Symbol;Acc:MGI:3782007]	processed_pseudogene	0	0				-6.02	-4.9			50	0	0				-6.44	-6.89			80
25415	ENSMUSG00000083923	Gm649	predicted gene 649 [Source:MGI Symbol;Acc:MGI:2685495]	unprocessed_pseudogene	0.0598	0	-0.832868143221768	0.838266998305507		-1.2236	-6.14		0.0766176312240042	50	0.1945	0.0416	-2.09429667345677	0.437059931070653		-0.7111	-1.3808		0.35945900708291	80
25416	ENSMUSG00000083924	Gm12304	predicted gene 12304 [Source:MGI Symbol;Acc:MGI:3651803]	processed_pseudogene	0	0				-6.96	-6.63			50	0	0				-5.09	-4.2			80
25417	ENSMUSG00000083925	Gm12012	predicted gene 12012 [Source:MGI Symbol;Acc:MGI:3651575]	processed_pseudogene	0	0				-5.74	-4.12			50	0	0				-6.06	-6.76			80
25418	ENSMUSG00000083926	Gm14783	predicted gene 14783 [Source:MGI Symbol;Acc:MGI:3705346]	processed_pseudogene	0	0				-5.03	-5.47			50	0	0				-5.99	-6.52			80
25419	ENSMUSG00000083927	Gm14749	predicted gene 14749 [Source:MGI Symbol;Acc:MGI:3705610]	processed_pseudogene	0	0				-6.81	-6.69			50	0	0.5942	2.07362027407509	0.60677524052176		-6.97	-0.2261		0.216972148920504	80
25420	ENSMUSG00000083928	Gm4991	predicted gene 4991 [Source:MGI Symbol;Acc:MGI:3643043]	processed_pseudogene	0	0				-5.6	-4.61			50	0.0743	0.0245	-1.37199659065266	0.657968981862751		-1.1289	-1.6113		0.181794579521862	80
25421	ENSMUSG00000083929	Gm10600	predicted gene 10600 [Source:MGI Symbol;Acc:MGI:3710628]	transcribed_unprocessed_pseudogene	0	0				-4.01	-5.39			50	0	0				-5.03	-4.17			80
25422	ENSMUSG00000083930	Gm13042	predicted gene 13042 [Source:MGI Symbol;Acc:MGI:3651155]	processed_pseudogene	0	0				-5.02	-4.87			50	0	0				-5.19	-5.99			80
25423	ENSMUSG00000083931	Gm14518	predicted gene 14518 [Source:MGI Symbol;Acc:MGI:3705455]	processed_pseudogene	0	0				-6.27	-5.29			50	0	0				-5.8	-4.12			80
25424	ENSMUSG00000083932	Atp5k-ps3	ATP synthase, H+ transporting, mitochondrial F1F0 complex, subunit E, pseudogene 3 [Source:MGI Symbol;Acc:MGI:107266]	processed_pseudogene	0	0				-4.64	-4.82			50	0	0				-6.33	-4.39			80
25425	ENSMUSG00000083933	Gm15515	predicted gene 15515 [Source:MGI Symbol;Acc:MGI:3782962]	processed_pseudogene	0.1606	0	-1.68368545636415	0.677008832279797		-0.7942	-5.19		0.169405665457607	50	0.4392	0.0573	-2.80537525393432	0.196254671649095	0.290142424287777	-0.3573	-1.2419	0.537388764520327	0.70717999650742	80
25426	ENSMUSG00000083934	Gm12368	predicted gene 12368 [Source:MGI Symbol;Acc:MGI:3649555]	processed_pseudogene	0	0				-4.21	-6.13			50	0	0				-6.39	-6.7			80
25427	ENSMUSG00000083935	Gm12294	predicted gene 12294 [Source:MGI Symbol;Acc:MGI:3649526]	processed_pseudogene	0.7865	0	-2.80009085083697	0.460474393900517		-0.1043	-6.52		0.336794515080379	50	0	0.1154	1.07357861565323	0.792472331527923		-5.45	-0.9376		0.101015891854074	80
25428	ENSMUSG00000083936	Gm14829	predicted gene 14829 [Source:MGI Symbol;Acc:MGI:3708092]	processed_pseudogene	0	0				-4.66	-5.52			50	0.0348	0	-0.849974735989258	0.834992389649414		-1.4588	-6.57		0.0783174827778672	80
25429	ENSMUSG00000083937	Cct3-ps1	chaperonin containing Tcp1, subunit 3 (gamma) pseudogene 1 [Source:MGI Symbol;Acc:MGI:109293]	processed_pseudogene	0.0335	0	-0.832868143221768	0.838266998305507		-1.4754	-6.5		0.0766176312240042	50	0.045	0.049	0.119620552477194	0.971557126469454		-1.347	-1.3101		0.0125316582849412	80
25430	ENSMUSG00000083938	Gm12448	predicted gene 12448 [Source:MGI Symbol;Acc:MGI:3651230]	processed_pseudogene	0	0				-4.48	-5.69			50	0.0722	0	-0.849974735989258	0.834992389649414		-1.1418	-4.48		0.0783174827778672	80
25431	ENSMUSG00000083939	Gm14451	predicted gene 14451 [Source:MGI Symbol;Acc:MGI:3651432]	processed_pseudogene	0.1641	0.0459	-1.77582587041331	0.580967057908605		-0.7849	-1.3378		0.235848492349969	50	0.4471	0.0493	-3.10340120213955	0.0900069224972912	0.15216682632842	-0.3496	-1.3071	0.817680017163592	1.04572408737446	80
25432	ENSMUSG00000083940	Gm11298	predicted gene 11298 [Source:MGI Symbol;Acc:MGI:3651396]	processed_pseudogene	0	0				-6.66	-4.83			50	0.0203	0	-0.849974735989258	0.834992389649414		-1.6915	-6.74		0.0783174827778672	80
25433	ENSMUSG00000083941	Gm12889	predicted gene 12889 [Source:MGI Symbol;Acc:MGI:3652132]	processed_pseudogene	0	0				-5.58	-5.36			50	0	0				-6.33	-5.24			80
25434	ENSMUSG00000083942	Scgb1b26-ps	secretoglobin, family 1B, member 26, pseudogene [Source:MGI Symbol;Acc:MGI:3649711]	unprocessed_pseudogene	0	0				-5.21	-6.91			50	0	0				-5.82	-5.66			80
25435	ENSMUSG00000083943	Gm11483	predicted gene 11483 [Source:MGI Symbol;Acc:MGI:3652237]	processed_pseudogene	0	0				-6.4	-5.06			50	0	0				-4.72	-5.37			80
25436	ENSMUSG00000083944	Gm14733	predicted gene 14733 [Source:MGI Symbol;Acc:MGI:3705515]	processed_pseudogene	0	0				-4.54	-4.76			50	0	0				-5.5	-4.89			80
25437	ENSMUSG00000083945	Gm15242	predicted gene 15242 [Source:MGI Symbol;Acc:MGI:3705602]	processed_pseudogene	0	0				-4.22	-6.59			50	0	0				-5.66	-5.74			80
25438	ENSMUSG00000083946	Gm11359	predicted gene 11359 [Source:MGI Symbol;Acc:MGI:3651591]	unprocessed_pseudogene	0	0				-4.88	-5.67			50	0	0				-4.5	-4.72			80
25439	ENSMUSG00000083947	Or10al6	olfactory receptor family 10 subfamily AL member 6 [Source:MGI Symbol;Acc:MGI:2177505]	protein_coding	0	0				-5.05	-6.2			50	0	0				-5.87	-5.32			80
25440	ENSMUSG00000083948	Gm7158	predicted gene 7158 [Source:MGI Symbol;Acc:MGI:3647927]	processed_pseudogene	0	0				-4.67	-5.4			50	0	0				-4.61	-5.2			80
25441	ENSMUSG00000083949	Gm12897	predicted gene 12897 [Source:MGI Symbol;Acc:MGI:3649906]	unprocessed_pseudogene	0	0				-6.8	-4.87			50	0	0				-4.59	-5.56			80
25442	ENSMUSG00000083950	Gm14466	predicted gene 14466 [Source:MGI Symbol;Acc:MGI:3651675]	processed_pseudogene	0	0				-5.79	-4.49			50	0	0				-4.4	-4.24			80
25443	ENSMUSG00000083951	Gm13786	predicted gene 13786 [Source:MGI Symbol;Acc:MGI:3649782]	processed_pseudogene	0	0				-6.8	-5.99			50	0	0				-5.93	-5.32			80
25444	ENSMUSG00000083953	Gm14049	predicted gene 14049 [Source:MGI Symbol;Acc:MGI:3650777]	processed_pseudogene	0.3917	0	-2.34396968782874	0.557175867692865		-0.4071	-6.35		0.254007701930031	50	0.3056	0.0821	-1.78080816594333	0.50235892014916		-0.5148	-1.0858		0.298985881774784	80
25445	ENSMUSG00000083954	Gm12179	predicted gene 12179 [Source:MGI Symbol;Acc:MGI:3651494]	processed_pseudogene	0	0				-6.71	-4.75			50	0	0				-6.21	-5.7			80
25446	ENSMUSG00000083955	Gm14785	predicted gene 14785 [Source:MGI Symbol;Acc:MGI:3705759]	processed_pseudogene	0	0				-4.29	-5.91			50	0	0				-6.94	-4.7			80
25447	ENSMUSG00000083956	Gm12361	predicted gene 12361 [Source:MGI Symbol;Acc:MGI:3652291]	processed_pseudogene	0	0				-6.78	-5.26			50	0	0				-4.43	-5.68			80
25448	ENSMUSG00000083957	Gm12742	predicted gene 12742 [Source:MGI Symbol;Acc:MGI:3651646]	processed_pseudogene	0	0				-6.06	-5.03			50	0	0				-4.15	-4.17			80
25449	ENSMUSG00000083958	Gm12601	predicted gene 12601 [Source:MGI Symbol;Acc:MGI:3650053]	unprocessed_pseudogene	0	0				-5.85	-5.88			50	0	0				-5.02	-5.97			80
25450	ENSMUSG00000083960	Gm4918	predicted gene 4918 [Source:MGI Symbol;Acc:MGI:3644582]	processed_pseudogene	0	0				-6.81	-4.52			50	0	0				-5.35	-4.46			80
25451	ENSMUSG00000083961	Gm13725	predicted gene 13725 [Source:MGI Symbol;Acc:MGI:3702114]	processed_pseudogene	0	0				-6.28	-5.67			50	0	0				-4.49	-6.11			80
25452	ENSMUSG00000083962	Gm15707	predicted gene 15707 [Source:MGI Symbol;Acc:MGI:3783147]	processed_pseudogene	0	0				-5.25	-4.94			50	0	0				-4.36	-4.8			80
25453	ENSMUSG00000083963	Gm15203	predicted gene 15203 [Source:MGI Symbol;Acc:MGI:3705740]	processed_pseudogene	0	0				-5.18	-6.47			50	0	0				-4.76	-5.4			80
25454	ENSMUSG00000083964	Gm14122	predicted gene 14122 [Source:MGI Symbol;Acc:MGI:3651998]	processed_pseudogene	1.236	1.0019	-0.301009096884419	0.82477619829673	0.906222569319625	0.092	0.0008	0.0427651259916185	0.0836638805780105	50	1.6567	0.9149	-0.890572026129772	0.285156807209734	0.392822122245312	0.2192	-0.0386	0.405804062385775	0.544916256558842	80
25455	ENSMUSG00000083966	Gm13482	predicted gene 13482 [Source:MGI Symbol;Acc:MGI:3651625]	processed_pseudogene	0	0				-4.13	-6.65			50	0	0				-4.9	-5.72			80
25456	ENSMUSG00000083967	Gm15115	predicted gene 15115 [Source:MGI Symbol;Acc:MGI:3642219]	processed_pseudogene	0	0				-4.45	-5.66			50	0	0				-6.68	-4.83			80
25457	ENSMUSG00000083969	Or8k1d-ps1	olfactory receptor family 8 subfamily K member 1D, pseudogene 1 [Source:MGI Symbol;Acc:MGI:3030884]	unprocessed_pseudogene	0	0				-6.25	-4.85			50	1.1874	0	-5.48997752897366	0.000946839144844275	0.0024679443259107	0.0746	-4.45	2.60766464173057	3.02372379548478	80
25458	ENSMUSG00000083970	Gm15081	predicted gene 15081 [Source:MGI Symbol;Acc:MGI:3705574]	processed_pseudogene	0	0				-5.08	-6.05			50	0	0				-4.29	-4.84			80
25459	ENSMUSG00000083971	Gm5943	predicted pseudogene 5943 [Source:MGI Symbol;Acc:MGI:3646004]	processed_pseudogene	0	0				-4.9	-6.69			50	0	0				-4.03	-5.55			80
25460	ENSMUSG00000083972	Gm14802	predicted gene 14802 [Source:MGI Symbol;Acc:MGI:3705570]	processed_pseudogene	0	0				-4.14	-6.61			50	0	0				-4.63	-6.34			80
25461	ENSMUSG00000083973	Gm13459	predicted gene 13459 [Source:MGI Symbol;Acc:MGI:3651862]	processed_pseudogene	0	0				-5.54	-4.23			50	0	0				-5.3	-6.15			80
25462	ENSMUSG00000083974	Gm16053	predicted gene 16053 [Source:MGI Symbol;Acc:MGI:3802033]	processed_pseudogene	0	0				-5.97	-6.23			50	0	1.7685	1.07357861565323	0.792472331527923		-6.03	0.2476		0.101015891854074	80
25463	ENSMUSG00000083975	Gm14215	predicted gene 14215 [Source:MGI Symbol;Acc:MGI:3649360]	processed_pseudogene	0	0				-6.68	-6.13			50	0	0				-5.83	-6.54			80
25464	ENSMUSG00000083976	Gm13664	predicted gene 13664 [Source:MGI Symbol;Acc:MGI:3650263]	processed_pseudogene	0	0				-4.88	-4.41			50	0	0				-6.79	-4.34			80
25465	ENSMUSG00000083977	Mageb8-ps	MAGE family member B8, pseudogene [Source:MGI Symbol;Acc:MGI:2148172]	unprocessed_pseudogene	0	0				-4.01	-4.8			50	0.1157	0	-2.2986172492797	0.539778910170518		-0.9366	-5.99		0.267784087870456	80
25466	ENSMUSG00000083978	Gm5060	predicted gene 5060 [Source:MGI Symbol;Acc:MGI:3646911]	processed_pseudogene	0	0				-5.66	-6.92			50	0	0				-4.88	-6.04			80
25467	ENSMUSG00000083979	Gm12527	predicted gene 12527 [Source:MGI Symbol;Acc:MGI:3651542]	processed_pseudogene	0	0				-5.76	-6.59			50	0	0				-5.13	-4.49			80
25468	ENSMUSG00000083981	Gm15363	predicted gene 15363 [Source:MGI Symbol;Acc:MGI:3705833]	unprocessed_pseudogene	0	0				-6.93	-5.79			50	0	0				-6.71	-4.78			80
25469	ENSMUSG00000083982	Gm14650	predicted gene 14650 [Source:MGI Symbol;Acc:MGI:3644080]	processed_pseudogene	0	0				-5.93	-4.32			50	0	0				-4.39	-5.1			80
25470	ENSMUSG00000083983	Gm12375	predicted gene 12375 [Source:MGI Symbol;Acc:MGI:3652318]	processed_pseudogene	0	0				-5.34	-5.28			50	0	0				-4.49	-5.69			80
25471	ENSMUSG00000083985	Gm12468	predicted gene 12468 [Source:MGI Symbol;Acc:MGI:3652115]	processed_pseudogene	0	0				-6.5	-5.66			50	0	0				-4.99	-4.2			80
25472	ENSMUSG00000083986	Gm12213	predicted gene 12213 [Source:MGI Symbol;Acc:MGI:3652267]	processed_pseudogene	0	0				-4.19	-4.05			50	0	0				-5.15	-4.38			80
25473	ENSMUSG00000083987	Gm15311	predicted gene 15311 [Source:MGI Symbol;Acc:MGI:3705786]	unprocessed_pseudogene	0	0				-4.5	-6.76			50	0	0				-5.81	-5.06			80
25474	ENSMUSG00000083988	Rps10-ps4	ribosomal protein S10, pseudogene 4 [Source:MGI Symbol;Acc:MGI:3783077]	processed_pseudogene	0	0				-5.1	-5.18			50	0	0				-6.96	-5.71			80
25475	ENSMUSG00000083989	Gm12607	predicted gene 12607 [Source:MGI Symbol;Acc:MGI:3649224]	processed_pseudogene	0	0				-6.31	-5.76			50	0	0				-6.28	-4.13			80
25476	ENSMUSG00000083990	Gm12101	predicted gene 12101 [Source:MGI Symbol;Acc:MGI:3651193]	processed_pseudogene	0.3153	0.7367	1.2870529725743	0.748711392041593		-0.5013	-0.1327		0.125685558800421	50	0	0				-4.42	-4.57			80
25477	ENSMUSG00000083991	Gm11618	predicted gene 11618 [Source:MGI Symbol;Acc:MGI:3649308]	unprocessed_pseudogene	0	0				-6.19	-5.84			50	0	0				-6.3	-4.91			80
25478	ENSMUSG00000083992	Gm11478	predicted gene 11478 [Source:MGI Symbol;Acc:MGI:3650888]	processed_pseudogene	0	0.578	3.04242695833802	0.408200607736778		-5.93	-0.2381		0.389126353033637	50	0.0824	0.3565	1.98920185501256	0.448171630945271		-1.084	-0.448		0.348555637568604	80
25479	ENSMUSG00000083993	Gm14398	predicted gene 14398 [Source:MGI Symbol;Acc:MGI:3650079]	processed_pseudogene	0	0				-6.82	-4.58			50	0	0				-4.41	-5.31			80
25480	ENSMUSG00000083994	Gm16465	predicted gene 16465 [Source:MGI Symbol;Acc:MGI:3646326]	processed_pseudogene	0	0				-6.38	-4.52			50	0.0611	0	-2.29701945501772	0.565471639708005		-1.2139	-6.1		0.247589171511604	80
25481	ENSMUSG00000083995	Gm12808	predicted gene 12808 [Source:MGI Symbol;Acc:MGI:3650597]	processed_pseudogene	0	0				-6.21	-6.11			50	0	0				-4.74	-4.48			80
25482	ENSMUSG00000083996	Gm11649	predicted gene 11649 [Source:MGI Symbol;Acc:MGI:3757863]	transcribed_processed_pseudogene	0	0.403	1.09068520842072	0.789242938777844		-6.17	-0.3947		0.102789294977128	50	0.1898	0	-0.849974735989258	0.834992389649414		-0.7218	-5.21		0.0783174827778672	80
25483	ENSMUSG00000083997	Gm12920	predicted gene 12920 [Source:MGI Symbol;Acc:MGI:3652000]	processed_pseudogene	0	0				-6.06	-4.36			50	0	0.0336	1.07357861565323	0.792472331527923		-4.16	-1.4737		0.101015891854074	80
25484	ENSMUSG00000083998	Prdx2-ps2	peroxiredoxin 2, pseudogene 2 [Source:MGI Symbol;Acc:MGI:1859808]	processed_pseudogene	0	0				-6.43	-6.97			50	0.0835	0	-0.849974735989258	0.834992389649414		-1.0784	-4.72		0.0783174827778672	80
25485	ENSMUSG00000083999	Gm7790	predicted gene 7790 [Source:MGI Symbol;Acc:MGI:3648688]	processed_pseudogene	0.1986	0	-2.73279490234665	0.477769571438931		-0.702	-6.88		0.320781513391034	50	0.0932	0	-2.36585398391978	0.519719259152599		-1.0306	-6.45		0.284231189298512	80
25486	ENSMUSG00000084000	Gm14653	predicted gene 14653 [Source:MGI Symbol;Acc:MGI:3648224]	processed_pseudogene	0	0				-6.29	-6.87			50	0.0477	0	-1.71357307823629	0.671510806057744		-1.3219	-5.99		0.172946994203771	80
25487	ENSMUSG00000084001	Gm15113	predicted gene 15113 [Source:MGI Symbol;Acc:MGI:3705832]	unprocessed_pseudogene	0	0				-5.94	-4.02			50	0	0				-5.61	-5.97			80
25488	ENSMUSG00000084004	Gm12047	predicted gene 12047 [Source:MGI Symbol;Acc:MGI:3652082]	processed_pseudogene	0	0				-6.49	-6.76			50	0	0				-6.3	-6.85			80
25489	ENSMUSG00000084006	Gm14245	predicted gene 14245 [Source:MGI Symbol;Acc:MGI:3651254]	processed_pseudogene	0	0				-5.72	-6.78			50	0	0				-6.6	-4.17			80
25490	ENSMUSG00000084007	Gm9003	predicted pseudogene 9003 [Source:MGI Symbol;Acc:MGI:3647163]	processed_pseudogene	0	0				-4.56	-5.3			50	0	0				-5.59	-6.08			80
25491	ENSMUSG00000084009	Rhox7-ps1	reproductive homeobox 7, pseudogene 1 [Source:MGI Symbol;Acc:MGI:3643148]	unprocessed_pseudogene	0	0				-4.39	-5.37			50	0	0				-4.03	-6.94			80
25492	ENSMUSG00000084010	Gm13302	predicted gene 13302 [Source:MGI Symbol;Acc:MGI:3705777]	unprocessed_pseudogene	0	0				-5.51	-4.55			50	0	0				-6.62	-5.73			80
25493	ENSMUSG00000084011	Gm12969	predicted gene 12969 [Source:MGI Symbol;Acc:MGI:3650134]	processed_pseudogene	0	0				-5.75	-5.23			50	0	0.0442	1.07357861565323	0.792472331527923		-6.74	-1.3544		0.101015891854074	80
25494	ENSMUSG00000084012	Gm11956	predicted gene 11956 [Source:MGI Symbol;Acc:MGI:3649806]	processed_pseudogene	0	0				-5.98	-6.79			50	0	0				-6.63	-5.5			80
25495	ENSMUSG00000084013	Gm14270	predicted gene 14270 [Source:MGI Symbol;Acc:MGI:3649849]	processed_pseudogene	0.0926	0.3186	1.69376879638583	0.651453139104429		-1.0333	-0.4968		0.186116818877435	50	0.256	0.5874	1.11904664146685	0.450160692144766	0.562595160741766	-0.5918	-0.231	0.249804007812813	0.346632430103883	80
25496	ENSMUSG00000084014	Gm7209	predicted pseudogene 7209 [Source:MGI Symbol;Acc:MGI:3645245]	processed_pseudogene	0	0				-5.18	-4.79			50	0	0				-6.31	-5.34			80
25497	ENSMUSG00000084015	Gm14175	predicted gene 14175 [Source:MGI Symbol;Acc:MGI:3650264]	unprocessed_pseudogene	0	0				-5.21	-6.43			50	0	0				-4.6	-4.05			80
25498	ENSMUSG00000084017	Rpl21-ps9	ribosomal protein L21, pseudogene 9 [Source:MGI Symbol;Acc:MGI:3650934]	processed_pseudogene	0	0				-6.7	-5.47			50	0.1151	0.7808	2.58681758312884	0.304588370054155	0.414372064005043	-0.9388	-0.1074	0.382609531393658	0.516286683133038	80
25499	ENSMUSG00000084018	Gm11895	predicted gene 11895 [Source:MGI Symbol;Acc:MGI:3651868]	processed_pseudogene	0	0				-6.47	-6.96			50	0	0				-6.95	-6.89			80
25500	ENSMUSG00000084019	Gm8754	predicted gene 8754 [Source:MGI Symbol;Acc:MGI:3644783]	processed_pseudogene	0	0				-4.57	-4.92			50	0	0				-6.54	-6.68			80
25501	ENSMUSG00000084020	Wsb2-ps	WD repeat and SOCS box-containing 2, pseudogene [Source:MGI Symbol;Acc:MGI:3649891]	processed_pseudogene	0.1167	0.0694	-0.861279697442654	0.830761255478159		-0.9329	-1.1586		0.0805237660180243	50	0.0321	0.0736	1.04674765250101	0.757590378149519		-1.4941	-1.1331		0.120565549769178	80
25502	ENSMUSG00000084021	Gm5832	predicted gene 5832 [Source:MGI Symbol;Acc:MGI:3643737]	processed_pseudogene	0	0				-5.79	-4.53			50	0	0.1504	3.51175445906706	0.20706970931356		-5.87	-0.8226		0.683883426167419	80
25503	ENSMUSG00000084022	Gm16459	predicted gene 16459 [Source:MGI Symbol;Acc:MGI:3644110]	processed_pseudogene	0	0				-6.06	-4.68			50	0	0				-5.42	-5.21			80
25504	ENSMUSG00000084024	Gm15937	predicted gene 15937 [Source:MGI Symbol;Acc:MGI:3802031]	processed_pseudogene	0.7166	0.1484	-2.18505627398784	0.222442299240487	0.387466414164595	-0.1447	-0.8284	0.411765936448345	0.652782624554069	50	0.1343	0.1781	0.420765070430284	0.836930734960801	0.887846244585543	-0.8719	-0.7494	0.0516622379485593	0.0773104830689379	80
25505	ENSMUSG00000084025	Gm6276	predicted pseudogene 6276 [Source:MGI Symbol;Acc:MGI:3645369]	processed_pseudogene	0	0				-4.77	-6.69			50	0	0				-5.01	-4.56			80
25506	ENSMUSG00000084026	Gm11259	predicted gene 11259 [Source:MGI Symbol;Acc:MGI:3649975]	processed_pseudogene	0	0				-4.78	-5.53			50	0	0				-6.78	-5.73			80
25507	ENSMUSG00000084027	Gm12376	predicted gene 12376 [Source:MGI Symbol;Acc:MGI:3651608]	processed_pseudogene	0	0				-6.16	-6.5			50	0	0				-4.88	-4.9			80
25508	ENSMUSG00000084028	Gm13983	predicted gene 13983 [Source:MGI Symbol;Acc:MGI:3649280]	processed_pseudogene	0.077	0	-0.832868143221768	0.838266998305507		-1.1133	-5.69		0.0766176312240042	50	0	0				-6.02	-4.48			80
25509	ENSMUSG00000084029	Gm8855	predicted gene 8855 [Source:MGI Symbol;Acc:MGI:3644160]	processed_pseudogene	0	0				-5.04	-6.35			50	0	0				-5.36	-4.4			80
25510	ENSMUSG00000084030	Gm16423	predicted gene 16423 [Source:MGI Symbol;Acc:MGI:3644740]	processed_pseudogene	0	0				-5.47	-5.96			50	0	0				-6.64	-6.72			80
25511	ENSMUSG00000084031	Gm7416	predicted gene 7416 [Source:MGI Symbol;Acc:MGI:3647901]	processed_pseudogene	0	0				-6.84	-4.72			50	0.3396	0	-4.46034468577212	0.0240493955161923	0.0480418597612945	-0.4691	-6.41	1.31838018885376	1.61889583518542	80
25512	ENSMUSG00000084032	Gm12991	predicted gene 12991 [Source:MGI Symbol;Acc:MGI:3651750]	processed_pseudogene	0	0				-6.08	-5.29			50	0	0				-6.05	-6.88			80
25513	ENSMUSG00000084033	Gm7645	predicted gene 7645 [Source:MGI Symbol;Acc:MGI:3646877]	processed_pseudogene	0.9513	1.2003	0.245724487022945	0.890739964866126	0.945980626026314	-0.0217	0.0793	0.0241177579914679	0.0502490617390197	50	3.1271	2.3671	-0.389250315742403	0.548139495593183	0.65348604883575	0.4951	0.3742	0.184763679664653	0.26110890418541	80
25514	ENSMUSG00000084034	Gm12617	predicted gene 12617 [Source:MGI Symbol;Acc:MGI:3649880]	processed_pseudogene	0	0				-5.68	-5.07			50	0.3671	0	-1.71513575979839	0.671217873680842		-0.4353	-4.71		0.173136487314028	80
25515	ENSMUSG00000084038	Gm11295	predicted gene 11295 [Source:MGI Symbol;Acc:MGI:3651595]	processed_pseudogene	0	0				-4.25	-5.65			50	0.1136	0	-1.7631162916011	0.662245030023991		-0.9445	-5.95		0.178981292285175	80
25516	ENSMUSG00000084039	Gm14551	predicted gene 14551 [Source:MGI Symbol;Acc:MGI:3705667]	processed_pseudogene	0	0				-5.15	-6.03			50	0	0				-6.1	-6.18			80
25517	ENSMUSG00000084041	Gm15312	predicted gene 15312 [Source:MGI Symbol;Acc:MGI:3705692]	processed_pseudogene	0	0				-5.05	-5.49			50	0	0				-4.11	-5.26			80
25518	ENSMUSG00000084043	Gm13732	predicted gene 13732 [Source:MGI Symbol;Acc:MGI:3650014]	processed_pseudogene	0	0				-6.75	-4.84			50	0	0				-5	-6.26			80
25519	ENSMUSG00000084044	Gm14647	predicted gene 14647 [Source:MGI Symbol;Acc:MGI:3705420]	processed_pseudogene	0	0				-6.61	-4.14			50	0	0				-5.58	-4.56			80
25520	ENSMUSG00000084045	Gm11997	predicted gene 11997 [Source:MGI Symbol;Acc:MGI:3650899]	processed_pseudogene	0	0				-5.37	-6.17			50	0	0				-4.58	-4.99			80
25521	ENSMUSG00000084046	Gm11833	predicted gene 11833 [Source:MGI Symbol;Acc:MGI:3650311]	processed_pseudogene	0	0				-4.64	-6.14			50	0	0				-5.06	-5.89			80
25522	ENSMUSG00000084047	Gm14984	predicted gene 14984 [Source:MGI Symbol;Acc:MGI:3705580]	processed_pseudogene	0	0				-4.74	-6.14			50	0	0				-6.8	-4.46			80
25523	ENSMUSG00000084048	Gm12042	predicted gene 12042 [Source:MGI Symbol;Acc:MGI:3651845]	processed_pseudogene	0	0				-5.74	-6.55			50	0	0				-5.18	-6.87			80
25524	ENSMUSG00000084050	Gm14439	predicted gene 14439 [Source:MGI Symbol;Acc:MGI:3652090]	processed_pseudogene	0	0				-4.63	-4.63			50	0	0				-4.01	-6.62			80
25525	ENSMUSG00000084052	Gm11745	predicted gene 11745 [Source:MGI Symbol;Acc:MGI:3649528]	processed_pseudogene	0.1978	0	-0.832868143221768	0.838266998305507		-0.7037	-6.55		0.0766176312240042	50	0.1337	0	-0.849974735989258	0.834992389649414		-0.874	-5.33		0.0783174827778672	80
25526	ENSMUSG00000084053	Gm14904	predicted gene 14904 [Source:MGI Symbol;Acc:MGI:3705768]	processed_pseudogene	0	0				-5.92	-5.1			50	0	0				-5.36	-4.36			80
25527	ENSMUSG00000084054	Gm14945	predicted gene 14945 [Source:MGI Symbol;Acc:MGI:3705383]	processed_pseudogene	0	0				-4.94	-4.62			50	0.0387	0	-0.849974735989258	0.834992389649414		-1.4123	-5.37		0.0783174827778672	80
25528	ENSMUSG00000084055	Gm12004	predicted gene 12004 [Source:MGI Symbol;Acc:MGI:3651315]	processed_pseudogene	0	0				-6.91	-5.25			50	0	0				-4.48	-4.35			80
25529	ENSMUSG00000084056	Rhox3b-ps	reproductive homeobox 3B, pseudogene [Source:MGI Symbol;Acc:MGI:3770264]	transcribed_unprocessed_pseudogene	0.1455	0	-1.72665561686021	0.668949048720625		-0.8373	-6.28		0.174606959514918	50	0.0535	0	-0.849974735989258	0.834992389649414		-1.2719	-5.12		0.0783174827778672	80
25530	ENSMUSG00000084057	Gm8916	predicted gene 8916 [Source:MGI Symbol;Acc:MGI:3643555]	processed_pseudogene	0	0				-5.65	-4.02			50	0	0				-5.33	-4.46			80
25531	ENSMUSG00000084058	Gm15263	predicted gene 15263 [Source:MGI Symbol;Acc:MGI:3705753]	processed_pseudogene	0	0				-5.32	-5.98			50	0	0				-6.49	-6.96			80
25532	ENSMUSG00000084059	Gm13046	predicted gene 13046 [Source:MGI Symbol;Acc:MGI:3649503]	unprocessed_pseudogene	0	0				-6.77	-6.25			50	0	0				-5.79	-4.87			80
25533	ENSMUSG00000084060	Gm16412	predicted pseudogene 16412 [Source:MGI Symbol;Acc:MGI:3645317]	processed_pseudogene	0	0				-6.72	-4.97			50	0	0				-5.9	-6.29			80
25534	ENSMUSG00000084061	Gm4996	predicted gene 4996 [Source:MGI Symbol;Acc:MGI:3646769]	processed_pseudogene	0	0				-5.9	-6.74			50	0.0561	0.0611	0.112235247885166	0.978056591898731		-1.2514	-1.2143		0.00963601552090826	80
25535	ENSMUSG00000084063	Gm5934	predicted gene 5934 [Source:MGI Symbol;Acc:MGI:3643862]	protein_coding	0	0				-5.1	-5.28			50	0	0				-4.54	-5.97			80
25536	ENSMUSG00000084064	Gm12079	predicted gene 12079 [Source:MGI Symbol;Acc:MGI:3650745]	processed_pseudogene	0	0				-4.85	-4.08			50	0.575	0	-0.849974735989258	0.834992389649414		-0.2404	-6.77		0.0783174827778672	80
25537	ENSMUSG00000084065	Gm15159	predicted gene 15159 [Source:MGI Symbol;Acc:MGI:3705490]	processed_pseudogene	0	0				-5.61	-5.74			50	0	0				-5.81	-6.15			80
25538	ENSMUSG00000084066	Xlr4d-ps	X-linked lymphocyte-regulated 4D, pseudogene [Source:MGI Symbol;Acc:MGI:3574102]	unprocessed_pseudogene	0	0				-6.09	-6.15			50	0	0				-4.35	-6.17			80
25539	ENSMUSG00000084067	Gm14269	predicted gene 14269 [Source:MGI Symbol;Acc:MGI:3650060]	processed_pseudogene	1.4737	0.655	-1.34461162580727	0.704189368587778		0.1684	-0.1838		0.152310535923768	50	6.0107	5.3988	-0.127789718785513	0.902715745832471	0.935498580812703	0.7789	0.7323	0.0289568670048899	0.0444489821901792	80
25540	ENSMUSG00000084068	Gm11573	predicted gene 11573 [Source:MGI Symbol;Acc:MGI:3649590]	processed_pseudogene	0	0				-6.22	-4.11			50	0	0				-4.55	-4.32			80
25541	ENSMUSG00000084069	Gm12306	predicted gene 12306 [Source:MGI Symbol;Acc:MGI:3651250]	processed_pseudogene	0	0				-6.49	-5.2			50	0	0				-6.43	-4.82			80
25542	ENSMUSG00000084070	Gm6591	predicted gene 6591 [Source:MGI Symbol;Acc:MGI:3645686]	unprocessed_pseudogene	0	0				-6.04	-6.3			50	0	0				-5.72	-6.52			80
25543	ENSMUSG00000084071	Gm13378	predicted gene 13378 [Source:MGI Symbol;Acc:MGI:3650302]	processed_pseudogene	11.1176	11.9544	0.109049991820697	0.922969353395276	0.963091889375206	1.046	1.0775	0.0163322745112339	0.0348127192040852	50	7.6145	7.1167	-0.106618694225585	0.911910152603567	0.941870430496237	0.8816	0.8523	0.0260088373247923	0.0400479491175115	80
25544	ENSMUSG00000084072	Gm11285	predicted gene 11285 [Source:MGI Symbol;Acc:MGI:3651653]	unprocessed_pseudogene	0	0				-5.92	-4.24			50	0	0				-5.14	-5.58			80
25545	ENSMUSG00000084073	Gm11910	predicted gene 11910 [Source:MGI Symbol;Acc:MGI:3651484]	processed_pseudogene	0	0				-6.06	-5.68			50	0	0				-5.45	-6.83			80
25546	ENSMUSG00000084074	Gm8310	predicted gene 8310 [Source:MGI Symbol;Acc:MGI:3643546]	processed_pseudogene	0	0				-6.52	-4.11			50	0	0				-4.99	-5.3			80
25547	ENSMUSG00000084076	Gm14600	predicted gene 14600 [Source:MGI Symbol;Acc:MGI:3705546]	processed_pseudogene	0	0				-6.88	-5.84			50	0	0				-5.5	-6.33			80
25548	ENSMUSG00000084077	Gm11952	predicted gene 11952 [Source:MGI Symbol;Acc:MGI:3650309]	processed_pseudogene	0	0				-4.31	-4.66			50	0	0				-5.67	-4.65			80
25549	ENSMUSG00000084078	Or1v1-ps1	olfactory receptor family 1 subfamily V member 1, pseudogene 1 [Source:MGI Symbol;Acc:MGI:3030183]	unprocessed_pseudogene	0	0				-4.33	-4.91			50	0	0				-4.79	-5.81			80
25550	ENSMUSG00000084079	Gm11631	predicted gene 11631 [Source:MGI Symbol;Acc:MGI:3650476]	processed_pseudogene	0	0				-4.79	-5.73			50	0	0				-5.09	-6.9			80
25551	ENSMUSG00000084080	Gm15227	predicted gene 15227 [Source:MGI Symbol;Acc:MGI:3705540]	processed_pseudogene	0	0				-5.05	-5.97			50	0	0				-5.09	-6.51			80
25552	ENSMUSG00000084081	Gm12057	predicted gene 12057 [Source:MGI Symbol;Acc:MGI:3650030]	processed_pseudogene	0.3038	0.2704	-0.125581668738601	0.947699794434289	0.975226979039449	-0.5174	-0.568	0.0108942927404862	0.0233292135780625	50	0.1108	0.1489	0.431084058690154	0.820831812940616	0.875880146148258	-0.9555	-0.8272	0.0575553178360581	0.0857458199749215	80
25553	ENSMUSG00000084082	Gm12872	predicted gene 12872 [Source:MGI Symbol;Acc:MGI:3649389]	unprocessed_pseudogene	0	0				-4.21	-5.99			50	0	0				-6.54	-5.77			80
25554	ENSMUSG00000084083	Gm15782	predicted gene 15782 [Source:MGI Symbol;Acc:MGI:3783224]	processed_pseudogene	0	0				-4.78	-4.05			50	0	0				-6.63	-5.99			80
25555	ENSMUSG00000084085	Gm16140	predicted gene 16140 [Source:MGI Symbol;Acc:MGI:3802123]	lncRNA	0	0				-4.74	-5.84			50	0	0				-4.76	-5.01			80
25556	ENSMUSG00000084086	Gm5761	predicted gene 5761 [Source:MGI Symbol;Acc:MGI:3647843]	processed_pseudogene	0	0				-5.49	-6.84			50	0	0				-4.29	-5.63			80
25557	ENSMUSG00000084087	Gm13650	predicted gene 13650 [Source:MGI Symbol;Acc:MGI:3649525]	processed_pseudogene	0	0				-4.14	-5.69			50	0	0.1552	1.07357861565323	0.792472331527923		-6.07	-0.809		0.101015891854074	80
25558	ENSMUSG00000084088	Gm12941	predicted gene 12941 [Source:MGI Symbol;Acc:MGI:3650501]	processed_pseudogene	0	3.1386	1.92116906180045	0.634831084554694		-5.16	0.4967		0.197341816132596	50	2.578	0	-2.32424439651093	0.532129330328469		0.4113	-5.64		0.273982802626211	80
25559	ENSMUSG00000084089	Gm14099	predicted gene 14099 [Source:MGI Symbol;Acc:MGI:3651731]	processed_pseudogene	0	0				-6.47	-4.06			50	0	0				-4.72	-5.82			80
25560	ENSMUSG00000084090	Gm11245	predicted gene 11245 [Source:MGI Symbol;Acc:MGI:3651884]	processed_pseudogene	0	0				-5.07	-5.93			50	0	0				-6.95	-6.7			80
25561	ENSMUSG00000084092	Gm5843	predicted gene 5843 [Source:MGI Symbol;Acc:MGI:3645250]	unprocessed_pseudogene	0	0				-5.53	-4.66			50	0	0				-5.97	-6.8			80
25562	ENSMUSG00000084093	Gm16418	predicted pseudogene 16418 [Source:MGI Symbol;Acc:MGI:3644548]	processed_pseudogene	0	0				-4.51	-5.68			50	0	0				-6.39	-6.15			80
25563	ENSMUSG00000084094	Gm13961	predicted gene 13961 [Source:MGI Symbol;Acc:MGI:3650627]	processed_pseudogene	0	0				-6.37	-6.86			50	0.0301	0.0163	-0.894987119384778	0.7151810611269	0.793459084016829	-1.5208	-1.7878	0.100475463419358	0.145583994711278	80
25564	ENSMUSG00000084095	Gm11834	predicted gene 11834 [Source:MGI Symbol;Acc:MGI:3650692]	processed_pseudogene	0	0				-4.64	-5.51			50	0	0				-5.52	-5.41			80
25565	ENSMUSG00000084096	Vmn1r-ps135	vomeronasal 1 receptor, pseudogene 135 [Source:MGI Symbol;Acc:MGI:4439317]	unprocessed_pseudogene	0	0				-5.11	-4.57			50	0	0				-4.28	-4.49			80
25566	ENSMUSG00000084097	Gm14922	predicted gene 14922 [Source:MGI Symbol;Acc:MGI:3705627]	processed_pseudogene	0	0				-6.53	-4.86			50	0	0				-6.68	-6.57			80
25567	ENSMUSG00000084098	Gm13422	predicted gene 13422 [Source:MGI Symbol;Acc:MGI:3650167]	processed_pseudogene	0	0				-6.26	-5.39			50	0.4811	0.3935	-0.300137646553654	0.90898764534351	0.939801878864862	-0.3178	-0.4051	0.0269636910646884	0.0414420195234702	80
25568	ENSMUSG00000084099	Gm12929	predicted gene 12929 [Source:MGI Symbol;Acc:MGI:3652021]	processed_pseudogene	0	0				-6.68	-5.12			50	0	0.8651	2.98444511362557	0.349365586952474		-6.05	-0.0629		0.456719875920616	80
25569	ENSMUSG00000084101	Gm17014	predicted gene 17014 [Source:MGI Symbol;Acc:MGI:4452399]	processed_pseudogene	0	0				-4.31	-4.37			50	0	0				-5.26	-5.77			80
25570	ENSMUSG00000084102	Sult2a-ps3	sulfotransferase family 2A, dehydroepiandrosterone (DHEA)-preferring, pseudogene 3 [Source:MGI Symbol;Acc:MGI:3705846]	unprocessed_pseudogene	0	0				-6.47	-5.56			50	0	0				-4.13	-4.91			80
25571	ENSMUSG00000084103	Gm14629	predicted gene 14629 [Source:MGI Symbol;Acc:MGI:3705850]	unprocessed_pseudogene	0	0				-5.5	-4.95			50	0	0				-6.15	-5.74			80
25572	ENSMUSG00000084104	Gm13578	predicted gene 13578 [Source:MGI Symbol;Acc:MGI:3649303]	processed_pseudogene	0.2502	0	-1.72665561686021	0.668949048720625		-0.6017	-4.64		0.174606959514918	50	0	0				-6.89	-6.64			80
25573	ENSMUSG00000084105	Gm13252	predicted gene 13252 [Source:MGI Symbol;Acc:MGI:3651953]	processed_pseudogene	0	2.3134	3.15463856918369	0.421475448159032		-6.46	0.3642		0.375227718879358	50	0	0.5868	1.94655036789828	0.629933680754314		-6.76	-0.2315		0.200705170544085	80
25574	ENSMUSG00000084106	Gm6136	predicted pseudogene 6136 [Source:MGI Symbol;Acc:MGI:3646897]	processed_pseudogene	0.6203	1.9579	1.68117683823867	0.199243900827687	0.358126266076075	-0.2074	0.2918	0.445963825333893	0.700614964172361	50	3.2468	1.8265	-0.824433782705186	0.1968609420121	0.290750739958864	0.5115	0.2616	0.536479171321294	0.705840441054559	80
25575	ENSMUSG00000084107	Gm13700	predicted gene 13700 [Source:MGI Symbol;Acc:MGI:3651955]	processed_pseudogene	0	0				-5.28	-5.09			50	0	0				-5.7	-6.8			80
25576	ENSMUSG00000084108	Gm15794	predicted gene 15794 [Source:MGI Symbol;Acc:MGI:3783236]	processed_pseudogene	0	0				-6.79	-5.52			50	0	0				-5.59	-5.92			80
25577	ENSMUSG00000084110	Gm4992	predicted pseudogene 4992 [Source:MGI Symbol;Acc:MGI:3647043]	processed_pseudogene	0	0				-4.89	-4.31			50	0	0				-4.66	-4.35			80
25578	ENSMUSG00000084111	Gm15710	predicted gene 15710 [Source:MGI Symbol;Acc:MGI:3783151]	processed_pseudogene	0.4405	0.2242	-1.69749932879938	0.637217445349398		-0.3561	-0.6493		0.195712342859503	50	0.9322	1.0111	0.160358110963061	0.91341153954594	0.942755004146257	-0.0305	0.0048	0.0256011536798725	0.0393335060534452	80
25579	ENSMUSG00000084112	Gm15112	predicted gene 15112 [Source:MGI Symbol;Acc:MGI:3705878]	unprocessed_pseudogene	0	0				-4.56	-6.13			50	0	0				-5.45	-4.66			80
25580	ENSMUSG00000084113	Gm14277	predicted gene 14277 [Source:MGI Symbol;Acc:MGI:3650350]	processed_pseudogene	0	0				-4.54	-5.26			50	0	0				-4.82	-6.82			80
25581	ENSMUSG00000084114	Gm8421	predicted gene 8421 [Source:MGI Symbol;Acc:MGI:3645593]	processed_pseudogene	0	0				-4.22	-6.07			50	0	0				-5.8	-4.73			80
25582	ENSMUSG00000084115	Gm13566	predicted gene 13566 [Source:MGI Symbol;Acc:MGI:3649655]	processed_pseudogene	0	0				-6.44	-4.95			50	0	0				-5.25	-4.8			80
25583	ENSMUSG00000084116	Gm12460	predicted gene 12460 [Source:MGI Symbol;Acc:MGI:3650440]	processed_pseudogene	0	0				-4.81	-5.26			50	0	0				-6.2	-5.92			80
25584	ENSMUSG00000084117	Or8k26-ps1	olfactory receptor family 8 subfamily K member 26, pseudogene 1 [Source:MGI Symbol;Acc:MGI:3030897]	transcribed_unprocessed_pseudogene	0	0				-5.59	-6.72			50	1.0184	0	-5.25810785491098	0.00218462363286069	0.00538475768800671	0.0079	-5.05	2.2688338350084	2.66062337253837	80
25585	ENSMUSG00000084118	Gm14989	predicted gene 14989 [Source:MGI Symbol;Acc:MGI:3705366]	processed_pseudogene	0	0				-5.79	-6.83			50	0	0				-4.98	-4.64			80
25586	ENSMUSG00000084119	Gm12351	predicted gene 12351 [Source:MGI Symbol;Acc:MGI:3650346]	processed_pseudogene	0	0				-5.68	-6.07			50	0	0				-6.62	-5.12			80
25587	ENSMUSG00000084120	Gm11624	predicted gene 11624 [Source:MGI Symbol;Acc:MGI:3649733]	processed_pseudogene	0	0				-5.34	-6.24			50	0.0423	0.0788	0.921218546425538	0.80549242216183		-1.3737	-1.1033		0.0939385409415756	80
25588	ENSMUSG00000084123	Gm13106	predicted gene 13106 [Source:MGI Symbol;Acc:MGI:3651761]	unprocessed_pseudogene	0	0				-6.62	-5.95			50	0	0				-5.55	-4.22			80
25589	ENSMUSG00000084124	Gm13588	predicted gene 13588 [Source:MGI Symbol;Acc:MGI:3650686]	processed_pseudogene	0	0				-5.25	-6.97			50	0	0				-4.31	-6.73			80
25590	ENSMUSG00000084125	Gm8757	predicted gene 8757 [Source:MGI Symbol;Acc:MGI:3644342]	processed_pseudogene	0	0				-4.84	-5.21			50	0	0				-6.98	-6.85			80
25591	ENSMUSG00000084126	Gm15844	predicted gene 15844 [Source:MGI Symbol;Acc:MGI:3802079]	processed_pseudogene	0	0				-5.5	-4.42			50	0	0				-6.28	-4.62			80
25592	ENSMUSG00000084127	Gm13169	predicted gene 13169 [Source:MGI Symbol;Acc:MGI:3651793]	processed_pseudogene	0	0				-6.12	-6.08			50	0.3992	0.1249	-1.6614724886169	0.349533161309225	0.461770731641844	-0.3988	-0.9033	0.335573597380873	0.456511615081628	80
25593	ENSMUSG00000084128	Esrp2	epithelial splicing regulatory protein 2 [Source:MGI Symbol;Acc:MGI:1924661]	protein_coding	0.122	0	-1.82090691146627	0.651379785852643		-0.9136	-5.46		0.186165722941654	50	0.0095	1.7879	7.21682685387251	1.50243854882363e-08	6.20084322062483e-08	-2.0229	0.2523	7.20754924902368	7.82320328202245	80
25594	ENSMUSG00000084129	Hmgb1-ps1	high mobility group box 1, pseudogene 1 [Source:MGI Symbol;Acc:MGI:3768536]	processed_pseudogene	0	0				-6.17	-6.37			50	0	0				-4.64	-5.27			80
25595	ENSMUSG00000084130	Gm11704	predicted gene 11704 [Source:MGI Symbol;Acc:MGI:3649839]	processed_pseudogene	0	0				-5.43	-4.34			50	0	0				-6.57	-4.26			80
25596	ENSMUSG00000084131	Rpl3-ps2	ribosomal protein L3, pseudogene 2 [Source:MGI Symbol;Acc:MGI:3645345]	processed_pseudogene	0	0				-4.1	-6.41			50	0	0				-4.22	-4.18			80
25597	ENSMUSG00000084132	Gm15982	predicted gene 15982 [Source:MGI Symbol;Acc:MGI:3801722]	transcribed_unprocessed_pseudogene	0	0				-4.41	-6.66			50	0	0				-4.01	-5.78			80
25598	ENSMUSG00000084133	Gm12856	predicted gene 12856 [Source:MGI Symbol;Acc:MGI:3649664]	processed_pseudogene	0	0				-6.84	-6.1			50	0	0				-4.43	-6.85			80
25599	ENSMUSG00000084134	Gm13930	predicted gene 13930 [Source:MGI Symbol;Acc:MGI:3649395]	processed_pseudogene	0	0				-6.36	-4.9			50	0	0				-5.36	-4.63			80
25600	ENSMUSG00000084135	Pom121l12	POM121 membrane glycoprotein-like 12 [Source:MGI Symbol;Acc:MGI:1920677]	protein_coding	0	0				-4.86	-6.65			50	0	0				-5.94	-5.61			80
25601	ENSMUSG00000084136	Vmn1r207	vomeronasal 1 receptor 207 [Source:MGI Symbol;Acc:MGI:3650396]	protein_coding	0	0				-6.33	-4.12			50	0.0079	0.008	0.111660232875208	0.978168986462797		-2.1029	-2.0956		0.00958611090912564	80
25602	ENSMUSG00000084137	Gm9085	predicted gene 9085 [Source:MGI Symbol;Acc:MGI:3648061]	processed_pseudogene	0	0				-6.47	-4.62			50	0.2295	0	-3.3316821609673	0.197635655419741		-0.6393	-4.78		0.704134701675817	80
25603	ENSMUSG00000084138	Gm14915	predicted gene 14915 [Source:MGI Symbol;Acc:MGI:3705663]	processed_pseudogene	0	0				-5.16	-5.16			50	0	0				-4.87	-5.9			80
25604	ENSMUSG00000084139	Gm12322	predicted gene 12322 [Source:MGI Symbol;Acc:MGI:3651558]	processed_pseudogene	0	0				-5.01	-4.49			50	0	0				-6.26	-4.47			80
25605	ENSMUSG00000084140	Gm14000	predicted gene 14000 [Source:MGI Symbol;Acc:MGI:3650179]	processed_pseudogene	0	0				-5.27	-4.06			50	0	0				-5.69	-6.42			80
25606	ENSMUSG00000084142	Gm9103	predicted gene 9103 [Source:MGI Symbol;Acc:MGI:3645364]	processed_pseudogene	0	0				-4.96	-4.87			50	0	0				-5.27	-6.66			80
25607	ENSMUSG00000084143	Gm13400	predicted gene 13400 [Source:MGI Symbol;Acc:MGI:3649558]	processed_pseudogene	0	0				-4.14	-6.3			50	0	0.3876	1.91847209949565	0.63509552723381		-5.18	-0.4116		0.197160945841488	80
25608	ENSMUSG00000084144	Gm12516	predicted gene 12516 [Source:MGI Symbol;Acc:MGI:3651353]	processed_pseudogene	0	0				-5.85	-5.18			50	0.2014	0	-0.849974735989258	0.834992389649414		-0.6959	-5.95		0.0783174827778672	80
25609	ENSMUSG00000084145	Gm12263	predicted gene 12263 [Source:MGI Symbol;Acc:MGI:3650086]	processed_pseudogene	0.1718	0.4904	1.49480957519438	0.444442914344792	0.623955191482368	-0.765	-0.3094	0.204846597482133	0.352184013270066	50	0.3579	1.8442	2.3503807002503	0.00086212210185121	0.00226436427551583	-0.4463	0.2658	2.64505370552244	3.06443122094459	80
25610	ENSMUSG00000084146	Gm12104	predicted gene 12104 [Source:MGI Symbol;Acc:MGI:3650164]	processed_pseudogene	0.1279	0.7346	2.48402505483304	0.263025280290854	0.436638029041666	-0.8931	-0.1339	0.359878442049455	0.580002507923999	50	0.3839	0.7609	0.974115593759128	0.415758755491704	0.528443541355832	-0.4158	-0.1187	0.277001405683719	0.381158596175322	80
25611	ENSMUSG00000084147	Gm15075	predicted gene 15075 [Source:MGI Symbol;Acc:MGI:3705693]	processed_pseudogene	0	0				-6.08	-5.07			50	0	0				-4.82	-4.33			80
25612	ENSMUSG00000084148	Gm12380	predicted gene 12380 [Source:MGI Symbol;Acc:MGI:3651854]	processed_pseudogene	0	0				-4.87	-6.34			50	0	0				-6.74	-4.18			80
25613	ENSMUSG00000084149	Gm12944	predicted gene 12944 [Source:MGI Symbol;Acc:MGI:3650498]	processed_pseudogene	0	0				-4.08	-4.81			50	0	0				-5.06	-5.83			80
25614	ENSMUSG00000084150	Gm14395	predicted gene 14395 [Source:MGI Symbol;Acc:MGI:3649577]	processed_pseudogene	0	0				-6.65	-4.28			50	0	0				-6.2	-4.78			80
25615	ENSMUSG00000084151	Gm11577	predicted gene 11577 [Source:MGI Symbol;Acc:MGI:3650975]	processed_pseudogene	0	0				-4.19	-6.85			50	0	0				-6.17	-4.72			80
25616	ENSMUSG00000084152	Gm11617	predicted gene 11617 [Source:MGI Symbol;Acc:MGI:3651153]	processed_pseudogene	0	0				-4.04	-4.08			50	0	0				-6.63	-5.17			80
25617	ENSMUSG00000084153	Gm12186	predicted gene 12186 [Source:MGI Symbol;Acc:MGI:3649200]	processed_pseudogene	0	0				-5.93	-5			50	0	0				-5.62	-4.33			80
25618	ENSMUSG00000084154	Gm15644	predicted gene 15644 [Source:MGI Symbol;Acc:MGI:3783088]	processed_pseudogene	0	0				-6.33	-6.94			50	0.3984	0.5668	0.555232658151671	0.842743785464497		-0.3997	-0.2465		0.0743044413562965	80
25619	ENSMUSG00000084155	Gm7113	predicted gene 7113 [Source:MGI Symbol;Acc:MGI:3646064]	unprocessed_pseudogene	0	0				-4.55	-4.58			50	0	0				-5.6	-6.08			80
25620	ENSMUSG00000084157	Gm15576	predicted gene 15576 [Source:MGI Symbol;Acc:MGI:3783024]	processed_pseudogene	0	0				-4.47	-6.83			50	0	0				-4.86	-6.46			80
25621	ENSMUSG00000084158	Gm14652	predicted gene 14652 [Source:MGI Symbol;Acc:MGI:3642895]	processed_pseudogene	0	0				-5.74	-5.01			50	0	0				-6.27	-4.72			80
25622	ENSMUSG00000084159	Gm12696	predicted gene 12696 [Source:MGI Symbol;Acc:MGI:3649288]	processed_pseudogene	0.1378	0.2962	0.94130199819734	0.761509567375836		-0.8608	-0.5284		0.118324635949173	50	0.2392	0.3575	0.58293263379162	0.713828973412578	0.792591681569191	-0.6212	-0.4467	0.100950489997736	0.146405828560469	80
25623	ENSMUSG00000084160	Gm13345	predicted gene 13345 [Source:MGI Symbol;Acc:MGI:3649240]	processed_pseudogene	0	0				-5.99	-5.12			50	0	0				-6.45	-6.48			80
25624	ENSMUSG00000084161	Gm15061	predicted gene 15061 [Source:MGI Symbol;Acc:MGI:3705543]	processed_pseudogene	0	0				-5.69	-4.9			50	0.1192	0	-2.33041968692739	0.530302700937795		-0.9237	-6.01		0.275476160927085	80
25625	ENSMUSG00000084162	Gm11251	predicted gene 11251 [Source:MGI Symbol;Acc:MGI:3651054]	processed_pseudogene	0	0				-6.04	-5.06			50	0.0507	0.0151	-1.77784534644002	0.500088162947021		-1.2949	-1.8213		0.300953425051675	80
25626	ENSMUSG00000084163	Gm11901	predicted gene 11901 [Source:MGI Symbol;Acc:MGI:3651329]	processed_pseudogene	0	0				-5.66	-4.53			50	0.1559	0	-0.849974735989258	0.834992389649414		-0.8072	-4.08		0.0783174827778672	80
25627	ENSMUSG00000084164	Gm13902	predicted gene 13902 [Source:MGI Symbol;Acc:MGI:3652326]	processed_pseudogene	0	0				-4.23	-5.28			50	0	0				-4.76	-6.64			80
25628	ENSMUSG00000084166	Gm6451	predicted gene 6451 [Source:MGI Symbol;Acc:MGI:3648305]	processed_pseudogene	0.0941	0	-0.832868143221768	0.838266998305507		-1.0263	-5.57		0.0766176312240042	50	0.1874	0.5087	1.39360205836493	0.455110468185514	0.567578915986875	-0.7272	-0.2936	0.245973745773808	0.34188317499038	80
25629	ENSMUSG00000084167	Gm13924	predicted gene 13924 [Source:MGI Symbol;Acc:MGI:3651588]	processed_pseudogene	0	0				-6.17	-6.42			50	0	0				-5.55	-5.2			80
25630	ENSMUSG00000084168	Atp5l2-ps	ATP synthase, H+ transporting, mitochondrial FO complex, subunit G2, pseudogene [Source:MGI Symbol;Acc:MGI:3649364]	processed_pseudogene	0	0				-4.87	-5.3			50	0	0.347	1.07357861565323	0.792472331527923		-6.34	-0.4596		0.101015891854074	80
25631	ENSMUSG00000084169	Gm12240	predicted gene 12240 [Source:MGI Symbol;Acc:MGI:3649325]	processed_pseudogene	0	0				-5.76	-5.65			50	0.8064	0	-0.849974735989258	0.834992389649414		-0.0934	-5.97		0.0783174827778672	80
25632	ENSMUSG00000084170	Gm11954	predicted gene 11954 [Source:MGI Symbol;Acc:MGI:3649565]	processed_pseudogene	0	0				-6.3	-6.46			50	0.4413	0	-1.7143736439439	0.671360822348797		-0.3553	-5.59		0.173044005855613	80
25633	ENSMUSG00000084171	Gm13457	predicted gene 13457 [Source:MGI Symbol;Acc:MGI:3651864]	processed_pseudogene	0	0				-4.48	-4.09			50	0	0				-5.93	-6.91			80
25634	ENSMUSG00000084172	Gm16420	predicted gene 16420 [Source:MGI Symbol;Acc:MGI:3643246]	processed_pseudogene	0	0				-4.7	-5.24			50	0	0				-6.52	-4.32			80
25635	ENSMUSG00000084173	Gm5287	predicted gene 5287 [Source:MGI Symbol;Acc:MGI:3648217]	processed_pseudogene	0	0				-5.69	-6.43			50	0.7386	0	-3.88197402307306	0.116572704624012	0.188914318898837	-0.1316	-4.4	0.723735123163007	0.93340312726905	80
25636	ENSMUSG00000084174	Sycn	syncollin [Source:MGI Symbol;Acc:MGI:1915666]	protein_coding	0	0				-6.71	-6.19			50	0	0				-4.72	-6.32			80
25637	ENSMUSG00000084175	Gm11372	predicted gene 11372 [Source:MGI Symbol;Acc:MGI:3651830]	processed_pseudogene	0	0				-5.67	-6.51			50	0	0				-6.92	-4.55			80
25638	ENSMUSG00000084177	Gm13508	predicted gene 13508 [Source:MGI Symbol;Acc:MGI:3649638]	processed_pseudogene	0	0				-4.07	-4.51			50	0.0623	0	-0.849974735989258	0.834992389649414		-1.2054	-4.56		0.0783174827778672	80
25639	ENSMUSG00000084178	Gm11759	predicted gene 11759 [Source:MGI Symbol;Acc:MGI:3651480]	processed_pseudogene	0	0				-4.14	-5.08			50	0.4179	0	-2.39723136597787	0.548036909969997		-0.3789	-4.69		0.261190191047591	80
25640	ENSMUSG00000084179	Gm11890	predicted gene 11890 [Source:MGI Symbol;Acc:MGI:3651113]	processed_pseudogene	0	0				-6.32	-5.07			50	0.153	0	-0.849974735989258	0.834992389649414		-0.8152	-6.5		0.0783174827778672	80
25641	ENSMUSG00000084180	Gm15237	predicted gene 15237 [Source:MGI Symbol;Acc:MGI:3705737]	processed_pseudogene	0	0				-5.99	-6.23			50	0	0				-5.98	-4.05			80
25642	ENSMUSG00000084181	Gm11858	predicted gene 11858 [Source:MGI Symbol;Acc:MGI:3649986]	processed_pseudogene	0	0				-5.88	-4.25			50	0	0				-4.86	-5.24			80
25643	ENSMUSG00000084182	Taar7c-ps	trace amine-associated receptor 7C, pseudogene [Source:MGI Symbol;Acc:MGI:3527440]	unprocessed_pseudogene	0	0				-6.84	-5.58			50	0	0				-5.88	-6.78			80
25644	ENSMUSG00000084183	Gm12009	predicted gene 12009 [Source:MGI Symbol;Acc:MGI:3651311]	processed_pseudogene	0	0				-6.91	-5.47			50	0.1079	0	-2.2980779100308	0.539938796889259		-0.967	-5.63		0.267655465509754	80
25645	ENSMUSG00000084184	Gm13474	predicted gene 13474 [Source:MGI Symbol;Acc:MGI:3652316]	unprocessed_pseudogene	0	0				-4.22	-5.43			50	0	0				-6.2	-6.01			80
25646	ENSMUSG00000084185	Rplp1-ps1	ribosomal protein, large, P1, pseudogene 1 [Source:MGI Symbol;Acc:MGI:3646640]	processed_pseudogene	0	0				-5.7	-4.9			50	0	0				-5.38	-4.75			80
25647	ENSMUSG00000084186	Rpl36-ps10	ribosomal protein L36, pseudogene 10 [Source:MGI Symbol;Acc:MGI:3645166]	processed_pseudogene	0	0				-6.04	-6.7			50	0	0				-6.24	-5.42			80
25648	ENSMUSG00000084188	Gm12851	predicted gene 12851 [Source:MGI Symbol;Acc:MGI:3649254]	processed_pseudogene	0	0				-4.15	-5.35			50	0	0				-4.04	-6.11			80
25649	ENSMUSG00000084189	Gm8089	predicted gene 8089 [Source:MGI Symbol;Acc:MGI:3642979]	unprocessed_pseudogene	0.0773	0	-0.832868143221768	0.838266998305507		-1.1116	-5.47		0.0766176312240042	50	0.1295	0	-2.32974437770432	0.530503758382566		-0.8879	-5.85		0.275311534968998	80
25650	ENSMUSG00000084190	Gm11869	predicted gene 11869 [Source:MGI Symbol;Acc:MGI:3650284]	processed_pseudogene	0	0				-6.97	-6.94			50	0	0				-4.32	-5.47			80
25651	ENSMUSG00000084191	Gm15167	predicted gene 15167 [Source:MGI Symbol;Acc:MGI:3705805]	unprocessed_pseudogene	0	0				-6.74	-5.15			50	0	0				-5.09	-5.64			80
25652	ENSMUSG00000084192	Gm13282	predicted gene 13282 [Source:MGI Symbol;Acc:MGI:3649258]	unprocessed_pseudogene	0	0				-4.4	-4.04			50	0	0.0968	1.07357861565323	0.792472331527923		-5.44	-1.014		0.101015891854074	80
25653	ENSMUSG00000084193	Gm6823	predicted gene 6823 [Source:MGI Symbol;Acc:MGI:3648161]	processed_pseudogene	0	0				-4.64	-6.34			50	0	0				-6.37	-5.8			80
25654	ENSMUSG00000084195	Gm15372	predicted gene 15372 [Source:MGI Symbol;Acc:MGI:3707469]	unprocessed_pseudogene	0	0				-4.32	-6.09			50	0	0				-5.56	-6.93			80
25655	ENSMUSG00000084196	Gm12874	predicted gene 12874 [Source:MGI Symbol;Acc:MGI:3651901]	processed_pseudogene	0	0				-6.34	-6.67			50	0	0				-6.92	-6.19			80
25656	ENSMUSG00000084197	Marcksl1-ps5	MARCKS-like 1, pseudogene 5 [Source:MGI Symbol;Acc:MGI:97148]	processed_pseudogene	0	0				-6.47	-4.22			50	0	0				-5.1	-6.3			80
25657	ENSMUSG00000084198	Gm13711	predicted gene 13711 [Source:MGI Symbol;Acc:MGI:3650893]	unprocessed_pseudogene	0	0				-6.92	-4.92			50	0	0				-5.91	-5.41			80
25658	ENSMUSG00000084199	Gm12422	predicted gene 12422 [Source:MGI Symbol;Acc:MGI:3651148]	processed_pseudogene	0	0				-4.2	-6.68			50	0	0				-5.64	-5.68			80
25659	ENSMUSG00000084200	Gm11584	predicted gene 11584 [Source:MGI Symbol;Acc:MGI:3651394]	processed_pseudogene	0	0				-5.1	-6.5			50	0	0				-6.91	-4.52			80
25660	ENSMUSG00000084201	Gm11926	predicted gene 11926 [Source:MGI Symbol;Acc:MGI:3651637]	processed_pseudogene	0	0				-4.71	-6.33			50	0	0				-5.29	-5.83			80
25661	ENSMUSG00000084202	Gm5398	predicted gene 5398 [Source:MGI Symbol;Acc:MGI:3646383]	processed_pseudogene	0	0				-4.03	-4.28			50	0.122	0	-2.29701945501772	0.565471639708004		-0.9135	-4.11		0.247589171511605	80
25662	ENSMUSG00000084203	Gm15593	predicted gene 15593 [Source:MGI Symbol;Acc:MGI:3783040]	processed_pseudogene	0	0				-4.68	-6.61			50	0	0				-5.48	-6.6			80
25663	ENSMUSG00000084204	Gm6584	predicted gene 6584 [Source:MGI Symbol;Acc:MGI:3779611]	unprocessed_pseudogene	0	0				-5.53	-5.07			50	0	0				-5.58	-4.13			80
25664	ENSMUSG00000084205	Gm8061	predicted gene 8061 [Source:MGI Symbol;Acc:MGI:3646568]	processed_pseudogene	0	0				-5.75	-4.06			50	0	0				-5.84	-4.42			80
25665	ENSMUSG00000084206	Gm12062	predicted gene 12062 [Source:MGI Symbol;Acc:MGI:3651650]	processed_pseudogene	0	0				-5.44	-4.73			50	0	0				-6.41	-4.18			80
25666	ENSMUSG00000084207	Gm14070	predicted gene 14070 [Source:MGI Symbol;Acc:MGI:3652233]	processed_pseudogene	0	0				-5.64	-6.16			50	0	0				-6.63	-5.76			80
25667	ENSMUSG00000084208	Gm12792	predicted gene 12792 [Source:MGI Symbol;Acc:MGI:3649402]	processed_pseudogene	0	0				-4.4	-4.54			50	0	0				-4.01	-6.46			80
25668	ENSMUSG00000084209	Gm13811	predicted gene 13811 [Source:MGI Symbol;Acc:MGI:3649415]	processed_pseudogene	0	0				-4.05	-5.9			50	0.5653	0	-0.849974735989258	0.834992389649414		-0.2477	-6.16		0.0783174827778672	80
25669	ENSMUSG00000084210	Gm15168	predicted gene 15168 [Source:MGI Symbol;Acc:MGI:3705539]	processed_pseudogene	0	0				-5.56	-5.46			50	0	0				-6.81	-6.16			80
25670	ENSMUSG00000084211	Gm11949	predicted gene 11949 [Source:MGI Symbol;Acc:MGI:3650314]	processed_pseudogene	0	0				-5.67	-6.81			50	0	0				-5.76	-5.46			80
25671	ENSMUSG00000084212	Gm12225	predicted gene 12225 [Source:MGI Symbol;Acc:MGI:3649520]	processed_pseudogene	0	0				-4.15	-5.1			50	0	0				-4.01	-6.88			80
25672	ENSMUSG00000084213	Hspe1-ps5	heat shock protein 1 (chaperonin 10), pseudogene 5 [Source:MGI Symbol;Acc:MGI:1935166]	processed_pseudogene	0	0				-6.48	-6.6			50	0	0				-5.67	-5.32			80
25673	ENSMUSG00000084214	Gm14825	predicted gene 14825 [Source:MGI Symbol;Acc:MGI:3705704]	processed_pseudogene	0	0				-5.81	-4.03			50	0	0				-4.84	-6.44			80
25674	ENSMUSG00000084215	Gm11814	predicted gene 11814 [Source:MGI Symbol;Acc:MGI:3650512]	processed_pseudogene	0	0				-6.4	-5.57			50	0	0.0541	1.07357861565323	0.792472331527923		-6.96	-1.2667		0.101015891854074	80
25675	ENSMUSG00000084216	Btf3-ps3	basic transcription factor 3, pseudogene 3 [Source:MGI Symbol;Acc:MGI:3647336]	processed_pseudogene	0.34	0	-1.72665561686021	0.668949048720625		-0.4685	-5.41		0.174606959514918	50	0.1272	0.1163	0.097415165987261	0.980953512732865		-0.8954	-0.9346		0.00835157329484128	80
25676	ENSMUSG00000084217	Setd9-ps	SET domain containing 9, pseudogene [Source:MGI Symbol;Acc:MGI:3705835]	unitary_pseudogene	0	0				-5.92	-4.35			50	0	0.1417	1.88979263900381	0.640382622236044		-4.75	-0.8487		0.193560461839236	80
25677	ENSMUSG00000084218	Gm8145	predicted gene 8145 [Source:MGI Symbol;Acc:MGI:3644272]	processed_pseudogene	0	0				-6.39	-6.69			50	0	0				-5.64	-4.96			80
25678	ENSMUSG00000084219	Gm14876	predicted gene 14876 [Source:MGI Symbol;Acc:MGI:3705826]	unprocessed_pseudogene	0	0				-4.38	-4.37			50	0	0				-4.99	-5.85			80
25679	ENSMUSG00000084220	Gm12387	predicted gene 12387 [Source:MGI Symbol;Acc:MGI:3651413]	processed_pseudogene	0	0				-6	-4.03			50	0	0				-5.06	-6.26			80
25680	ENSMUSG00000084221	Hmgb1-ps4	high mobility group box 1, pseudogene 4 [Source:MGI Symbol;Acc:MGI:3768540]	processed_pseudogene	0	0				-4.97	-5.85			50	0	0				-5.52	-6.23			80
25681	ENSMUSG00000084222	Gm13973	predicted gene 13973 [Source:MGI Symbol;Acc:MGI:3649227]	processed_pseudogene	0	0				-6.47	-4.55			50	0.046	0	-0.849974735989258	0.834992389649414		-1.3371	-4.37		0.0783174827778672	80
25682	ENSMUSG00000084223	Gm12244	predicted gene 12244 [Source:MGI Symbol;Acc:MGI:3649493]	processed_pseudogene	0	0				-5.95	-6.44			50	0	0				-4.41	-6.08			80
25683	ENSMUSG00000084224	Gm12337	predicted gene 12337 [Source:MGI Symbol;Acc:MGI:3650615]	processed_pseudogene	0	0				-4.88	-6.35			50	0.1661	0	-0.849974735989258	0.834992389649414		-0.7796	-4.63		0.0783174827778672	80
25684	ENSMUSG00000084226	Gm13426	predicted gene 13426 [Source:MGI Symbol;Acc:MGI:3652100]	processed_pseudogene	0	0				-6.54	-6.62			50	0	0				-4.83	-5.33			80
25685	ENSMUSG00000084228	Gm8080	predicted gene 8080 [Source:MGI Symbol;Acc:MGI:3646133]	unprocessed_pseudogene	0.1523	0	-2.31144208260548	0.562853016403272		-0.8172	-6.06		0.249605002127517	50	0.0744	0.0744	0.0223115020869202	0.994619912289316		-1.1287	-1.1286		0.00234285044181213	80
25686	ENSMUSG00000084230	Gm14388	predicted gene 14388 [Source:MGI Symbol;Acc:MGI:3650926]	processed_pseudogene	0.2156	0.389	0.960399432427444	0.807904634970155		-0.6663	-0.4101		0.0926399003028069	50	0.1325	0.2604	0.963679334691433	0.794620052526864		-0.8778	-0.5843		0.0998404795627087	80
25687	ENSMUSG00000084231	Gm11975	predicted gene 11975 [Source:MGI Symbol;Acc:MGI:3650057]	processed_pseudogene	0	0				-5.78	-6.21			50	0	0				-6.45	-6.23			80
25688	ENSMUSG00000084234	4933405O20Rik	RIKEN cDNA 4933405O20 gene [Source:MGI Symbol;Acc:MGI:2142174]	protein_coding	0	0				-5.02	-4.6			50	0.0857	0	-2.2986540719414	0.565185227185547		-1.0672	-6.83		0.247809198266589	80
25689	ENSMUSG00000084235	Gm15421	predicted gene 15421 [Source:MGI Symbol;Acc:MGI:3705475]	transcribed_processed_pseudogene	0.4946	0	-1.72665561686021	0.668949048720625		-0.3058	-5.07		0.174606959514918	50	4.4073	1.6693	-1.42243504342555	0.165265801835649	0.251877982218734	0.6442	0.2225	0.598809794466288	0.781817004931999	80
25690	ENSMUSG00000084236	Or51k4-ps1	olfactory receptor family 51 subfamily K member 4, pseudogene 1 [Source:MGI Symbol;Acc:MGI:3030471]	unprocessed_pseudogene	0	0				-5.35	-4.26			50	0	0				-6.63	-5.18			80
25691	ENSMUSG00000084237	Gm11781	predicted gene 11781 [Source:MGI Symbol;Acc:MGI:3650702]	processed_pseudogene	0	0				-6.88	-5.51			50	0	0				-4.83	-5.55			80
25692	ENSMUSG00000084238	Gm13076	predicted gene 13076 [Source:MGI Symbol;Acc:MGI:3651957]	processed_pseudogene	0	0				-5.78	-5.5			50	0	0				-5.98	-6.81			80
25693	ENSMUSG00000084239	Gm14463	predicted gene 14463 [Source:MGI Symbol;Acc:MGI:3651390]	processed_pseudogene	0	0				-5.64	-4.6			50	0	0				-4.52	-6.39			80
25694	ENSMUSG00000084240	Gm15383	predicted gene 15383 [Source:MGI Symbol;Acc:MGI:3707454]	processed_pseudogene	0.0954	0	-1.82090691146627	0.651379785852643		-1.0202	-5.25		0.186165722941654	50	0.0285	0	-0.849974735989258	0.834992389649414		-1.5456	-4.5		0.0783174827778672	80
25695	ENSMUSG00000084241	Gm13416	predicted gene 13416 [Source:MGI Symbol;Acc:MGI:3652158]	processed_pseudogene	2.9601	9.3144	1.63652102197387	0.000109382787112775	0.000593814443886066	0.4713	0.9692	3.22634924287382	3.96105101484072	50	1.6852	3.3329	0.977208632728369	0.0165976998431883	0.0345707380020146	0.2267	0.5228	1.46129134921717	1.77995209356392	80
25696	ENSMUSG00000084243	Gm13784	predicted gene 13784 [Source:MGI Symbol;Acc:MGI:3649548]	processed_pseudogene	0	0				-4.03	-4.86			50	0	0				-6.32	-5.7			80
25697	ENSMUSG00000084244	Gm14020	predicted gene 14020 [Source:MGI Symbol;Acc:MGI:3651446]	processed_pseudogene	0	0				-6.05	-6.77			50	0	0				-6.07	-4.16			80
25698	ENSMUSG00000084245	Gm14994	predicted gene 14994 [Source:MGI Symbol;Acc:MGI:3705326]	processed_pseudogene	0	0				-6.06	-4.05			50	0	0				-4.9	-5.65			80
25699	ENSMUSG00000084246	Gm15162	predicted gene 15162 [Source:MGI Symbol;Acc:MGI:3705425]	processed_pseudogene	0	0				-4.16	-4.02			50	0	0				-6.2	-6.15			80
25700	ENSMUSG00000084247	Gm14566	predicted gene 14566 [Source:MGI Symbol;Acc:MGI:3705351]	processed_pseudogene	0	0				-5.91	-5.22			50	0	0				-4.87	-6.33			80
25701	ENSMUSG00000084248	Gm11409	predicted gene 11409 [Source:MGI Symbol;Acc:MGI:3652024]	processed_pseudogene	0	0				-6.14	-5.92			50	0	0				-5.32	-6.4			80
25702	ENSMUSG00000084249	Gm12267	predicted gene 12267 [Source:MGI Symbol;Acc:MGI:3651211]	processed_pseudogene	0.1927	0	-1.77430153578564	0.660047559981999		-0.7151	-4.99		0.180424770073934	50	0.0571	0.141	1.10465950312151	0.761184340216694		-1.2435	-0.8509		0.118510154998043	80
25703	ENSMUSG00000084250	Gm13550	predicted gene 13550 [Source:MGI Symbol;Acc:MGI:3651031]	processed_pseudogene	0	0				-5.55	-4.55			50	0	0				-5.91	-4.63			80
25704	ENSMUSG00000084251	Gm12310	predicted gene 12310 [Source:MGI Symbol;Acc:MGI:3650025]	processed_pseudogene	0	0				-5.42	-4.25			50	0	0				-4.85	-5.4			80
25705	ENSMUSG00000084252	Gm12036	predicted gene 12036 [Source:MGI Symbol;Acc:MGI:3651598]	processed_pseudogene	0	0				-5.36	-4.23			50	0	0.1207	1.07357861565323	0.792472331527923		-6.89	-0.9184		0.101015891854074	80
25706	ENSMUSG00000084253	Gm11256	predicted gene 11256 [Source:MGI Symbol;Acc:MGI:3650655]	processed_pseudogene	0	0				-5.76	-4.57			50	0	0				-6.92	-4.46			80
25707	ENSMUSG00000084254	Defa-ps11	defensin, alpha, pseudogene 11 [Source:MGI Symbol;Acc:MGI:3705879]	unprocessed_pseudogene	0	0				-5.84	-5.1			50	0.3662	0	-0.849974735989258	0.834992389649414		-0.4362	-4.44		0.0783174827778672	80
25708	ENSMUSG00000084256	Gm14976	predicted gene 14976 [Source:MGI Symbol;Acc:MGI:3705719]	processed_pseudogene	0	0				-5.62	-6.46			50	0	0				-4.44	-6.21			80
25709	ENSMUSG00000084257	Gm11597	predicted gene 11597 [Source:MGI Symbol;Acc:MGI:3652313]	unprocessed_pseudogene	0	0				-4.98	-4.2			50	0	0				-6.42	-6.03			80
25710	ENSMUSG00000084259	Gm12040	predicted gene 12040 [Source:MGI Symbol;Acc:MGI:3651597]	processed_pseudogene	0	0				-6.9	-4.61			50	0	0				-4.31	-5.98			80
25711	ENSMUSG00000084260	Gm12844	predicted gene 12844 [Source:MGI Symbol;Acc:MGI:3651053]	processed_pseudogene	0	0				-6.36	-5.31			50	1.6321	1.8735	0.102621360354284	0.914901701134644	0.943773567280868	0.2128	0.2726	0.0251321903166725	0.0386255648932281	80
25712	ENSMUSG00000084261	Rpl36a-ps4	ribosomal protein L36A, pseudogene 4 [Source:MGI Symbol;Acc:MGI:3651804]	processed_pseudogene	0	0				-5.08	-5.26			50	0	0				-4.9	-4.71			80
25713	ENSMUSG00000084262	Or51p1	olfactory receptor family 51 subfamily P member 1 [Source:MGI Symbol;Acc:MGI:3030422]	protein_coding	0	0				-4.81	-4.48			50	0.0074	0	-0.849974735989258	0.834992389649414		-2.1328	-4.03		0.0783174827778672	80
25714	ENSMUSG00000084264	Gm14142	predicted gene 14142 [Source:MGI Symbol;Acc:MGI:3649541]	processed_pseudogene	0	0				-6.19	-6			50	0	0				-5.38	-6.49			80
25715	ENSMUSG00000084265	Gm14541	predicted gene 14541 [Source:MGI Symbol;Acc:MGI:3709642]	processed_pseudogene	0	0				-4.61	-4.23			50	0	0				-4.8	-4.83			80
25716	ENSMUSG00000084267	Gm12417	predicted gene 12417 [Source:MGI Symbol;Acc:MGI:3650587]	processed_pseudogene	0	0				-5.28	-4.45			50	0	0				-4.16	-4.32			80
25717	ENSMUSG00000084269	Gm14784	predicted gene 14784 [Source:MGI Symbol;Acc:MGI:3705764]	processed_pseudogene	0	0				-6.33	-4.24			50	0	0				-5.64	-4.81			80
25718	ENSMUSG00000084270	Gm15177	predicted gene 15177 [Source:MGI Symbol;Acc:MGI:3705527]	processed_pseudogene	0	0				-6.26	-4.39			50	0	0				-6.03	-4.49			80
25719	ENSMUSG00000084271	Gm14846	predicted gene 14846 [Source:MGI Symbol;Acc:MGI:3705595]	processed_pseudogene	0	0				-6.11	-6.59			50	0	0				-5.73	-6.24			80
25720	ENSMUSG00000084272	Gm13224	predicted gene 13224 [Source:MGI Symbol;Acc:MGI:3652162]	processed_pseudogene	0	0				-4.79	-4.28			50	0	0				-6.25	-4.98			80
25721	ENSMUSG00000084273	Gm12628	predicted gene 12628 [Source:MGI Symbol;Acc:MGI:3650568]	unprocessed_pseudogene	0	0				-4.77	-5.67			50	0	0				-6.47	-4.12			80
25722	ENSMUSG00000084274	Ptma-ps2	prothymosin alpha, pseudogene 2 [Source:MGI Symbol;Acc:MGI:3651567]	transcribed_processed_pseudogene	0	0				-4.93	-6.43			50	0	0				-6.59	-6.97			80
25723	ENSMUSG00000084275	Gm5396	predicted pseudogene 5396 [Source:MGI Symbol;Acc:MGI:3646589]	processed_pseudogene	0	0				-4.5	-4.34			50	0.0974	0	-0.849974735989258	0.834992389649414		-1.0114	-5.69		0.0783174827778672	80
25724	ENSMUSG00000084276	Gm8317	predicted gene 8317 [Source:MGI Symbol;Acc:MGI:3646695]	processed_pseudogene	0	0				-4.61	-5.96			50	0	0				-5.28	-5.38			80
25725	ENSMUSG00000084277	Gm11702	predicted gene 11702 [Source:MGI Symbol;Acc:MGI:3649846]	processed_pseudogene	0	0				-4.81	-5.53			50	0	0				-6.49	-6.5			80
25726	ENSMUSG00000084278	Gm12189	predicted gene 12189 [Source:MGI Symbol;Acc:MGI:3650668]	processed_pseudogene	0	0				-4.22	-5.87			50	0.0459	0	-0.849974735989258	0.834992389649414		-1.3382	-6.58		0.0783174827778672	80
25727	ENSMUSG00000084279	Gm13232	predicted gene 13232 [Source:MGI Symbol;Acc:MGI:3649252]	processed_pseudogene	0	0				-5.4	-6.19			50	0	0				-4.89	-6.42			80
25728	ENSMUSG00000084280	Gm11972	predicted gene 11972 [Source:MGI Symbol;Acc:MGI:3650055]	processed_pseudogene	0	0				-5.52	-4.84			50	0	0				-5.64	-6.09			80
25729	ENSMUSG00000084281	Gm14770	predicted gene 14770 [Source:MGI Symbol;Acc:MGI:3708089]	processed_pseudogene	0	0				-6.32	-4.48			50	0	0				-6.81	-4.09			80
25730	ENSMUSG00000084282	Gm15054	predicted gene 15054 [Source:MGI Symbol;Acc:MGI:3705761]	processed_pseudogene	0	0				-4.77	-4.47			50	0	0				-4.84	-5.38			80
25731	ENSMUSG00000084283	Gm14914	predicted gene 14914 [Source:MGI Symbol;Acc:MGI:3705473]	processed_pseudogene	0	0				-6.2	-6.78			50	0.527	0.0193	-4.64501583094727	0.00286689557232335	0.0069234473204064	-0.2782	-1.7137	2.15967760793671	2.54258812609422	80
25732	ENSMUSG00000084284	Tpt1-ps6	tumor protein, translationally-controlled, pseudogene 6 [Source:MGI Symbol;Acc:MGI:2665000]	processed_pseudogene	0	0				-5.53	-5.25			50	0	0				-5.69	-5.99			80
25733	ENSMUSG00000084285	Gm13451	predicted gene 13451 [Source:MGI Symbol;Acc:MGI:3651620]	processed_pseudogene	0	0				-6.46	-4.52			50	0	0				-6.67	-5.97			80
25734	ENSMUSG00000084286	Cyp2j15-ps	cytochrome P450, family 2, subfamily j, member 15, pseudogene [Source:MGI Symbol;Acc:MGI:3652069]	unprocessed_pseudogene	0	0				-4.56	-5.93			50	0	0				-6.6	-4.57			80
25735	ENSMUSG00000084287	Gm14576	predicted gene 14576 [Source:MGI Symbol;Acc:MGI:3705593]	processed_pseudogene	0.2744	0	-2.99427951079338	0.402690241429196		-0.5616	-4.39		0.395028894715397	50	0.6473	0	-4.8988806721565	0.0068578465846421	0.0154718990835409	-0.1889	-6.75	1.81045637596559	2.16381223461749	80
25736	ENSMUSG00000084288	Mif-ps8	macrophage migration inhibitory factor, pseudogene 8 [Source:MGI Symbol;Acc:MGI:103167]	processed_pseudogene	0	0				-6.29	-5.66			50	0	0				-6.74	-6.59			80
25737	ENSMUSG00000084289	Fth1-ps	ferritin heavy polypeptide 1, pseudogene [Source:MGI Symbol;Acc:MGI:3647597]	processed_pseudogene	0	0				-6.62	-4.92			50	0	0				-5.47	-6.67			80
25738	ENSMUSG00000084291	Gm6654	predicted pseudogene 6654 [Source:MGI Symbol;Acc:MGI:3648118]	processed_pseudogene	0	0				-4.9	-4.67			50	0	0				-4.58	-6.06			80
25739	ENSMUSG00000084292	Gm13535	predicted gene 13535 [Source:MGI Symbol;Acc:MGI:3651247]	processed_pseudogene	0	0				-6.62	-6.66			50	0	0				-5.96	-5.05			80
25740	ENSMUSG00000084293	Gm12143	predicted gene 12143 [Source:MGI Symbol;Acc:MGI:3652297]	processed_pseudogene	0	0				-6.79	-5			50	0	0				-5.81	-4.62			80
25741	ENSMUSG00000084294	Gm13533	predicted gene 13533 [Source:MGI Symbol;Acc:MGI:3651248]	processed_pseudogene	0	0				-6.91	-4.77			50	0	0				-6.34	-6.36			80
25742	ENSMUSG00000084295	Olfr1235-ps1	olfactory receptor 1235, pseudogene 1 [Source:MGI Symbol;Acc:MGI:3031069]	unprocessed_pseudogene	0	0				-6.49	-4.01			50	0	0				-6.89	-6.54			80
25743	ENSMUSG00000084296	Scgb2b25-ps	secretoglobin, family 2B, member 25, pseudogene [Source:MGI Symbol;Acc:MGI:3649900]	unprocessed_pseudogene	0	0				-6.84	-4.4			50	0	0				-4.31	-6.31			80
25744	ENSMUSG00000084297	Gm13755	predicted gene 13755 [Source:MGI Symbol;Acc:MGI:3651210]	processed_pseudogene	0	0				-5.11	-6.34			50	0	0				-5.08	-6.86			80
25745	ENSMUSG00000084298	Gm14331	predicted gene 14331 [Source:MGI Symbol;Acc:MGI:3649937]	processed_pseudogene	0	0				-6.51	-6.67			50	0	0				-6.17	-4.26			80
25746	ENSMUSG00000084299	Gm6630	predicted pseudogene 6630 [Source:MGI Symbol;Acc:MGI:3644672]	processed_pseudogene	0	0				-4.4	-4.28			50	0	0				-5.04	-6.31			80
25747	ENSMUSG00000084300	Gm6954	predicted pseudogene 6954 [Source:MGI Symbol;Acc:MGI:3648228]	processed_pseudogene	0	0				-6.74	-5.83			50	0	0				-5.3	-5.98			80
25748	ENSMUSG00000084301	Gm7856	predicted gene 7856 [Source:MGI Symbol;Acc:MGI:3648230]	processed_pseudogene	0.0393	0	-0.832868143221768	0.838266998305507		-1.4057	-6.58		0.0766176312240042	50	0	0				-6	-4.33			80
25749	ENSMUSG00000084302	Gm12194	predicted gene 12194 [Source:MGI Symbol;Acc:MGI:3651099]	processed_pseudogene	0	0				-6.5	-4.46			50	0	0.0408	1.07357861565323	0.792472331527923		-6.07	-1.389		0.101015891854074	80
25750	ENSMUSG00000084303	Gm8216	predicted gene 8216 [Source:MGI Symbol;Acc:MGI:3646718]	processed_pseudogene	0	0				-4.6	-4.24			50	0	0				-5.95	-6.99			80
25751	ENSMUSG00000084304	Gm6142	predicted pseudogene 6142 [Source:MGI Symbol;Acc:MGI:3644670]	processed_pseudogene	2.527	0.9671	-1.38909407137081	0.602520220295169	0.753985154292921	0.4026	-0.0145	0.122637205154281	0.220028373790006	50	0.8178	0.2848	-1.38601817109323	0.629841459420085		-0.0874	-0.5454		0.20076875525117	80
25752	ENSMUSG00000084305	Gm14645	predicted gene 14645 [Source:MGI Symbol;Acc:MGI:3705691]	processed_pseudogene	0	0				-6.67	-6.91			50	0	0				-4.63	-6.9			80
25753	ENSMUSG00000084306	Gm11743	predicted gene 11743 [Source:MGI Symbol;Acc:MGI:3651178]	processed_pseudogene	0.1979	0.1321	-0.73786259011364	0.738317235300677	0.851144744111917	-0.7036	-0.879	0.0699965783129105	0.131756993275205	50	0.069	0.1349	1.01687811946028	0.627205433055137	0.72234029854182	-1.1609	-0.8701	0.141258155669766	0.202590188308876	80
25754	ENSMUSG00000084307	Gm12151	predicted gene 12151 [Source:MGI Symbol;Acc:MGI:3649958]	processed_pseudogene	0	0				-4.66	-6.39			50	0	0				-5.24	-4.53			80
25755	ENSMUSG00000084308	Gm14593	predicted gene 14593 [Source:MGI Symbol;Acc:MGI:3705445]	processed_pseudogene	0	0				-4.29	-6.13			50	0	0				-5.26	-4.76			80
25756	ENSMUSG00000084309	Mup-ps20	major urinary protein, pseudogene 20 [Source:MGI Symbol;Acc:MGI:3651976]	unprocessed_pseudogene	0	0				-6.16	-4.31			50	0	0				-6.9	-5.1			80
25757	ENSMUSG00000084310	Gm11950	predicted gene 11950 [Source:MGI Symbol;Acc:MGI:3650313]	processed_pseudogene	0	0				-5.45	-6.22			50	0	0.2256	2.9657299547312	0.316902564105117		-6.87	-0.6466		0.499074246855145	80
25758	ENSMUSG00000084311	Gm11257	predicted gene 11257 [Source:MGI Symbol;Acc:MGI:3649985]	processed_pseudogene	0	0				-4.72	-4.52			50	0	0				-5.82	-5.57			80
25759	ENSMUSG00000084312	Gm13122	predicted gene 13122 [Source:MGI Symbol;Acc:MGI:3651474]	unprocessed_pseudogene	0	0				-4.91	-4.68			50	0	0				-4.67	-4.57			80
25760	ENSMUSG00000084313	Gm13809	predicted gene 13809 [Source:MGI Symbol;Acc:MGI:3649440]	processed_pseudogene	0	0				-6.53	-6.52			50	0	0				-6.82	-4.05			80
25761	ENSMUSG00000084314	Rps15a-ps3	ribosomal protein S15A, pseudogene 3 [Source:MGI Symbol;Acc:MGI:3650886]	processed_pseudogene	0	0				-6.07	-6.48			50	0	0				-4.69	-6.68			80
25762	ENSMUSG00000084315	Vmn1r-ps128	vomeronasal 1 receptor, pseudogene 128 [Source:MGI Symbol;Acc:MGI:3651039]	unprocessed_pseudogene	0.058	0	-0.832868143221768	0.838266998305507		-1.2368	-4.38		0.0766176312240042	50	0.0808	0	-1.80945435067598	0.653615078816899		-1.0926	-4.77		0.184677937241501	80
25763	ENSMUSG00000084316	Gm8668	predicted gene 8668 [Source:MGI Symbol;Acc:MGI:3648751]	processed_pseudogene	0	0				-6.34	-6.66			50	0	0				-4.38	-6.41			80
25764	ENSMUSG00000084318	Gm11987	predicted gene 11987 [Source:MGI Symbol;Acc:MGI:3650515]	unprocessed_pseudogene	0	0				-4.16	-6.69			50	0	0				-5.6	-5.34			80
25765	ENSMUSG00000084319	Tpt1-ps3	tumor protein, translationally-controlled, pseudogene 3 [Source:MGI Symbol;Acc:MGI:2664997]	processed_pseudogene	8.5473	6.6676	-0.403639083760658	0.60260572939893	0.753986279210655	0.9318	0.824	0.122636557203592	0.21996674349819	50	8.3062	6.9622	-0.244552727628857	0.625042391817647	0.720337362908058	0.9194	0.8427	0.142464058381763	0.204090526802892	80
25766	ENSMUSG00000084320	Gm14125	predicted gene 14125 [Source:MGI Symbol;Acc:MGI:3650328]	transcribed_processed_pseudogene	0	0				-6.65	-6.37			50	0	0				-6.46	-4.82			80
25767	ENSMUSG00000084323	Gm14438	predicted gene 14438 [Source:MGI Symbol;Acc:MGI:3652091]	processed_pseudogene	0	0				-4.27	-4.48			50	0	0				-6.4	-5.61			80
25768	ENSMUSG00000084324	Gm6500	predicted gene 6500 [Source:MGI Symbol;Acc:MGI:3648842]	processed_pseudogene	0	0				-6.89	-5.55			50	0	0				-6.48	-6.47			80
25769	ENSMUSG00000084325	Gm15550	predicted gene 15550 [Source:MGI Symbol;Acc:MGI:3782999]	processed_pseudogene	0	0.1187	2.6500988826125	0.506681287410807		-5.69	-0.9254		0.295265134636297	50	0.4021	0.1352	-1.56958482059574	0.213207526221609	0.310354080185078	-0.3956	-0.8689	0.508142540627493	0.671197468787947	80
25770	ENSMUSG00000084326	Gm12820	predicted gene 12820 [Source:MGI Symbol;Acc:MGI:3652018]	processed_pseudogene	0	0				-5.87	-4.49			50	0	0.2795	1.07357861565323	0.792472331527923		-5.72	-0.5536		0.101015891854074	80
25771	ENSMUSG00000084327	Gm14531	predicted gene 14531 [Source:MGI Symbol;Acc:MGI:3705410]	processed_pseudogene	0	0				-4.73	-6.1			50	0	0				-5.46	-5.37			80
25772	ENSMUSG00000084328	Gm14046	predicted gene 14046 [Source:MGI Symbol;Acc:MGI:3650215]	processed_pseudogene	0.1583	0	-0.832868143221768	0.838266998305507		-0.8005	-5.94		0.0766176312240042	50	0	0				-5.53	-5.69			80
25773	ENSMUSG00000084329	Gm6733	predicted gene 6733 [Source:MGI Symbol;Acc:MGI:3645402]	processed_pseudogene	0.0346	0.0411	0.128235160993478	0.974929372313652		-1.4612	-1.3863		0.0110268451480966	50	0.1702	0.5062	1.56465775690037	0.144023342444938	0.22567700346767	-0.769	-0.2957	0.646512693363216	0.841567114338958	80
25774	ENSMUSG00000084330	Gm15019	predicted gene 15019 [Source:MGI Symbol;Acc:MGI:3705840]	unprocessed_pseudogene	0	0				-5.29	-4			50	0	0				-4.67	-6.6			80
25775	ENSMUSG00000084331	Gm8163	predicted gene 8163 [Source:MGI Symbol;Acc:MGI:3644711]	processed_pseudogene	0	0				-6.94	-4.66			50	0	0				-4.61	-6.66			80
25776	ENSMUSG00000084332	Gm8840	predicted gene 8840 [Source:MGI Symbol;Acc:MGI:3647579]	processed_pseudogene	0	0				-6.28	-4.06			50	0	0				-6.1	-5.5			80
25777	ENSMUSG00000084333	Gm11599	predicted gene 11599 [Source:MGI Symbol;Acc:MGI:3651840]	processed_pseudogene	0	0				-6.04	-4.04			50	0	0				-6.66	-4.07			80
25778	ENSMUSG00000084334	Gm13494	predicted gene 13494 [Source:MGI Symbol;Acc:MGI:3651037]	processed_pseudogene	0	0				-4.8	-6.19			50	0.0364	0	-0.849974735989258	0.834992389649414		-1.4388	-4.37		0.0783174827778672	80
25779	ENSMUSG00000084335	Gm12619	predicted gene 12619 [Source:MGI Symbol;Acc:MGI:3649878]	unprocessed_pseudogene	0	0				-6.4	-5.13			50	0	0				-4.18	-4.49			80
25780	ENSMUSG00000084336	Or4x6	olfactory receptor family 4 subfamily X member 6 [Source:MGI Symbol;Acc:MGI:3031103]	protein_coding	0	0				-6.5	-6.41			50	0	0				-4.09	-4.66			80
25781	ENSMUSG00000084337	Gm14986	predicted gene 14986 [Source:MGI Symbol;Acc:MGI:3708105]	processed_pseudogene	0	0				-6.07	-6.27			50	0	0				-5.06	-4.98			80
25782	ENSMUSG00000084338	Gm13531	predicted gene 13531 [Source:MGI Symbol;Acc:MGI:3651643]	processed_pseudogene	0	0				-5	-4.78			50	0	0				-4.92	-6.12			80
25783	ENSMUSG00000084339	Gm6141	predicted pseudogene 6141 [Source:MGI Symbol;Acc:MGI:3646012]	processed_pseudogene	0	0				-6.77	-4.31			50	0	0				-5.8	-4.2			80
25784	ENSMUSG00000084340	Gm14766	predicted gene 14766 [Source:MGI Symbol;Acc:MGI:3705649]	processed_pseudogene	0	0				-4.45	-4.32			50	0.991	0.8959	-0.167430075780644	0.932093285918193	0.955286036645672	-0.0039	-0.0477	0.0198665702622571	0.030540620336898	80
25785	ENSMUSG00000084341	Gm3928	predicted gene 3928 [Source:MGI Symbol;Acc:MGI:3782102]	processed_pseudogene	0.452	0	-4.03989888628899	0.109826731262971	0.232756751500155	-0.3449	-5.66	0.633097712723695	0.959291941970869	50	0.0876	0.1365	0.606296759716733	0.790123404990225	0.853480653429141	-1.0575	-0.8647	0.0688063189595534	0.102305073366783	80
25786	ENSMUSG00000084342	Gm11224	predicted gene 11224 [Source:MGI Symbol;Acc:MGI:3651640]	processed_pseudogene	0.0532	0.0505	0.128609894193766	0.974856134283917		-1.2737	-1.2965		0.0110594711698683	50	0.1089	0.2441	1.13521138285789	0.556294756393644	0.660823063076241	-0.9629	-0.6125	0.179914808314853	0.254695033677792	80
25787	ENSMUSG00000084343	Gm16198	predicted gene 16198 [Source:MGI Symbol;Acc:MGI:3802052]	processed_pseudogene	0	0				-5.7	-6.69			50	0	0				-6.1	-4.75			80
25788	ENSMUSG00000084344	Gm15305	predicted gene 15305 [Source:MGI Symbol;Acc:MGI:3705798]	unprocessed_pseudogene	0	0				-6.22	-5.37			50	0	0				-6.79	-4.16			80
25789	ENSMUSG00000084345	Rpl17-ps4	ribosomal protein L17, pseudogene 4 [Source:MGI Symbol;Acc:MGI:3651043]	processed_pseudogene	0	0				-4.92	-5.11			50	0	0				-6.01	-5.23			80
25790	ENSMUSG00000084346	Cyp4a30b	cytochrome P450, family 4, subfamily a, polypeptide 30b [Source:MGI Symbol;Acc:MGI:3717145]	protein_coding	0	0				-4.95	-6.38			50	0	0				-5.35	-5.25			80
25791	ENSMUSG00000084347	Akt2-ps	thymoma viral proto-oncogene 2, pseudogene [Source:MGI Symbol;Acc:MGI:108506]	processed_pseudogene	0.0795	0.1841	1.16185725469112	0.703487279506279		-1.0997	-0.735		0.152743751093737	50	0.2157	0.1696	-0.338979947928042	0.823407295903133	0.877637476885566	-0.6661	-0.7705	0.0566848397894457	0.0843852892010134	80
25792	ENSMUSG00000084348	Gm14608	predicted gene 14608 [Source:MGI Symbol;Acc:MGI:3705697]	processed_pseudogene	0	0				-4.27	-6.57			50	0.0235	0	-0.849974735989258	0.834992389649414		-1.6294	-5.17		0.0783174827778672	80
25793	ENSMUSG00000084349	Rpl3-ps1	ribosomal protein L3, pseudogene 1 [Source:MGI Symbol;Acc:MGI:3644217]	processed_pseudogene	8.2167	11.2685	0.440662761611141	0.280165487242178	0.456390151262782	0.9147	1.0519	0.340663736073232	0.552585365208154	50	5.4692	4.3507	-0.327180312328624	0.370988098318295	0.48338680886826	0.7379	0.6386	0.315705205218999	0.430640022777406	80
25794	ENSMUSG00000084350	Znf41-ps	ZNF41, pseudogene [Source:MGI Symbol;Acc:MGI:1917255]	unprocessed_pseudogene	5.83	9.9386	0.733574670312033	0.0198687841910338	0.0595503227884488	0.7657	0.9973	1.22511588011131	1.70182870738842	50	14.1654	13.2281	-0.104029717945904	0.486081586985413	0.596878481306067	1.1512	1.1215	0.224114078033258	0.313290829906917	80
25795	ENSMUSG00000084351	Gm13085	predicted gene 13085 [Source:MGI Symbol;Acc:MGI:3650236]	processed_pseudogene	0	0				-6.6	-6.32			50	0	0				-6.5	-5.86			80
25796	ENSMUSG00000084352	Gm12370	predicted gene 12370 [Source:MGI Symbol;Acc:MGI:3652094]	processed_pseudogene	0	0				-5.75	-4.08			50	0	0				-4.05	-6.2			80
25797	ENSMUSG00000084353	Gm15452	predicted gene 15452 [Source:MGI Symbol;Acc:MGI:3768636]	processed_pseudogene	0	0				-6.15	-5.03			50	0	0				-6.47	-6.79			80
25798	ENSMUSG00000084355	Gm14792	predicted gene 14792 [Source:MGI Symbol;Acc:MGI:3705769]	processed_pseudogene	0	0				-4.86	-6.44			50	0	0				-5.11	-5.95			80
25799	ENSMUSG00000084356	Or52c1-ps1	olfactory receptor family 52 subfamily C member 1, pseudogene 1 [Source:MGI Symbol;Acc:MGI:3030424]	unprocessed_pseudogene	0	0				-4.16	-6.28			50	0.0511	0	-0.849974735989258	0.834992389649414		-1.2914	-6.82		0.0783174827778672	80
25800	ENSMUSG00000084357	Gm11268	predicted gene 11268 [Source:MGI Symbol;Acc:MGI:3649856]	processed_pseudogene	0	0				-6.35	-6.83			50	0	0				-6.6	-6.24			80
25801	ENSMUSG00000084358	Gm11352	predicted gene 11352 [Source:MGI Symbol;Acc:MGI:3649796]	processed_pseudogene	0	0				-4.31	-4.28			50	0	0				-6.17	-5.63			80
25802	ENSMUSG00000084359	Gm13692	predicted gene 13692 [Source:MGI Symbol;Acc:MGI:3649853]	processed_pseudogene	0	0				-6.13	-6.48			50	0	0				-4.57	-6.09			80
25803	ENSMUSG00000084360	Gm11797	predicted gene 11797 [Source:MGI Symbol;Acc:MGI:3651074]	processed_pseudogene	0	0				-4.73	-6.82			50	0	0				-5.59	-4.11			80
25804	ENSMUSG00000084361	Gm8202	predicted gene 8202 [Source:MGI Symbol;Acc:MGI:3646496]	processed_pseudogene	0	0				-4.82	-5.21			50	0	0				-4.49	-6.92			80
25805	ENSMUSG00000084362	2610024D14Rik	RIKEN cDNA 2610024D14 gene [Source:MGI Symbol;Acc:MGI:1917660]	processed_pseudogene	0	0				-4.14	-4.05			50	0	0				-6.69	-5.65			80
25806	ENSMUSG00000084363	Gm2288	predicted gene 2288 [Source:MGI Symbol;Acc:MGI:3780459]	unprocessed_pseudogene	0	0				-6.64	-4.94			50	0	0				-6.65	-6.12			80
25807	ENSMUSG00000084366	Gm15313	predicted gene 15313 [Source:MGI Symbol;Acc:MGI:3705784]	unprocessed_pseudogene	0	0				-4.68	-6.91			50	0	0				-5.61	-5.71			80
25808	ENSMUSG00000084367	Gm15142	predicted gene 15142 [Source:MGI Symbol;Acc:MGI:3705871]	unprocessed_pseudogene	0	0				-5.66	-5.81			50	0.0498	0	-0.849974735989258	0.834992389649414		-1.3023	-5.15		0.0783174827778672	80
25809	ENSMUSG00000084368	Gm11572	predicted gene 11572 [Source:MGI Symbol;Acc:MGI:3649589]	processed_pseudogene	0	0				-5.99	-5.24			50	0	0				-6.63	-6.72			80
25810	ENSMUSG00000084369	Gm14626	predicted gene 14626 [Source:MGI Symbol;Acc:MGI:3709652]	unprocessed_pseudogene	0	0				-4.08	-4.45			50	0	0				-6.74	-6.77			80
25811	ENSMUSG00000084370	Gm15442	predicted gene 15442 [Source:MGI Symbol;Acc:MGI:3705708]	processed_pseudogene	0	0				-5.56	-4.21			50	0.0289	0	-0.849974735989258	0.834992389649414		-1.5394	-4.42		0.0783174827778672	80
25812	ENSMUSG00000084371	Gm14113	predicted gene 14113 [Source:MGI Symbol;Acc:MGI:3652260]	processed_pseudogene	0	0				-4.85	-6.37			50	0.1291	0.0886	-0.519869100610566	0.834906250312234		-0.8891	-1.0527		0.0783622876994952	80
25813	ENSMUSG00000084372	Gm13988	predicted gene 13988 [Source:MGI Symbol;Acc:MGI:3651685]	processed_pseudogene	0	0				-5.91	-4.83			50	0.3532	0	-0.849974735989258	0.834992389649414		-0.452	-5.92		0.0783174827778672	80
25814	ENSMUSG00000084373	Rps2-ps4	ribosomal protein S2, pseudogene 4 [Source:MGI Symbol;Acc:MGI:3651115]	processed_pseudogene	0.1194	0	-0.832868143221768	0.838266998305507		-0.9229	-4.22		0.0766176312240042	50	0	0.0916	1.07357861565323	0.792472331527923		-5.2	-1.0381		0.101015891854074	80
25815	ENSMUSG00000084374	Gm13255	predicted gene 13255 [Source:MGI Symbol;Acc:MGI:3652189]	processed_pseudogene	0	0				-4.52	-5.93			50	0	0				-4.07	-5.01			80
25816	ENSMUSG00000084375	Gm11637	predicted gene 11637 [Source:MGI Symbol;Acc:MGI:3651875]	processed_pseudogene	0	0				-5.84	-6.44			50	0.1678	0.1013	-0.754519492202009	0.83916584089586		-0.7751	-0.9944		0.0761522028559307	80
25817	ENSMUSG00000084376	Gm14855	predicted gene 14855 [Source:MGI Symbol;Acc:MGI:3646035]	processed_pseudogene	0	0				-6.91	-5.18			50	0	0				-6.56	-4.35			80
25818	ENSMUSG00000084377	Gm15302	predicted gene 15302 [Source:MGI Symbol;Acc:MGI:3705638]	processed_pseudogene	0	0				-6.32	-6.38			50	0	0				-6.13	-6.58			80
25819	ENSMUSG00000084378	Gm15238	predicted gene 15238 [Source:MGI Symbol;Acc:MGI:3641766]	processed_pseudogene	0	0				-6.01	-5.29			50	0	0				-4.14	-5.34			80
25820	ENSMUSG00000084379	Gm12957	predicted gene 12957 [Source:MGI Symbol;Acc:MGI:3649304]	processed_pseudogene	0	0				-5.2	-4.49			50	0	0				-6.24	-4.15			80
25821	ENSMUSG00000084380	Tmc4-ps	Tmc4 retrotransposed pseudogene [Source:MGI Symbol;Acc:MGI:3651628]	processed_pseudogene	0	0				-5.76	-5.72			50	0	0				-4.27	-6.55			80
25822	ENSMUSG00000084381	AA413626	expressed sequence AA413626 [Source:MGI Symbol;Acc:MGI:3035311]	processed_pseudogene	5.0732	4.8921	0.0243230952946756	0.98206605529937	0.992564742665171	0.7053	0.6895	0.00324115563266397	0.00785929990427863	50	2.529	3.2481	0.349663264415382	0.668629945635504	0.755939918439911	0.403	0.5116	0.121512720539684	0.174814176751792	80
25823	ENSMUSG00000084382	Gm3267	predicted gene 3267 [Source:MGI Symbol;Acc:MGI:3781446]	processed_pseudogene	0	0				-4.86	-6.48			50	0	0				-5.86	-4.64			80
25824	ENSMUSG00000084383	Gm13370	predicted gene 13370 [Source:MGI Symbol;Acc:MGI:3651012]	processed_pseudogene	0	0				-4.33	-6.81			50	0	0				-4.61	-4.16			80
25825	ENSMUSG00000084384	Gm12251	predicted gene 12251 [Source:MGI Symbol;Acc:MGI:3652216]	processed_pseudogene	0.3718	0.7362	0.926165380808974	0.637551878956827	0.779809794535071	-0.4297	-0.133	0.108011314305996	0.195484469987396	50	0.4026	0.3659	-0.131171795654927	0.932240791983067	0.955286036645672	-0.3951	-0.4367	0.0198665702622571	0.0304718976000078	80
25826	ENSMUSG00000084385	Gm13873	predicted gene 13873 [Source:MGI Symbol;Acc:MGI:3650733]	processed_pseudogene	0	0				-6.5	-6.61			50	0	0				-5.62	-6.53			80
25827	ENSMUSG00000084386	Gm13852	predicted gene 13852 [Source:MGI Symbol;Acc:MGI:3651754]	processed_pseudogene	0	0				-4.5	-6.92			50	0	0				-4.18	-6.69			80
25828	ENSMUSG00000084387	Or1e20-ps1	olfactory receptor family 1 subfamily E member 20, pseudogene 1 [Source:MGI Symbol;Acc:MGI:3030213]	protein_coding	0	0				-4.82	-5.55			50	0	0				-4.16	-5.64			80
25829	ENSMUSG00000084390	Gm15425	predicted gene 15425 [Source:MGI Symbol;Acc:MGI:3705642]	processed_pseudogene	0.0201	0	-0.832868143221768	0.838266998305507		-1.6958	-4.91		0.0766176312240042	50	0	0				-4.14	-4.8			80
25830	ENSMUSG00000084391	Gm13967	predicted gene 13967 [Source:MGI Symbol;Acc:MGI:3650703]	processed_pseudogene	0	0				-6.34	-4.02			50	0	0				-6.68	-4.64			80
25831	ENSMUSG00000084392	Rps29-ps	ribosomal protein S29, pseudogene [Source:MGI Symbol;Acc:MGI:3783200]	processed_pseudogene	0	0				-5.87	-5.57			50	0	0				-6.03	-5.11			80
25832	ENSMUSG00000084393	Gm14101	predicted gene 14101 [Source:MGI Symbol;Acc:MGI:3651973]	processed_pseudogene	0	0				-4.35	-5.49			50	0	0				-4.55	-5.2			80
25833	ENSMUSG00000084394	Gm8111	predicted gene 8111 [Source:MGI Symbol;Acc:MGI:3646092]	processed_pseudogene	0	0				-4.53	-4.76			50	0	0				-6.31	-5.85			80
25834	ENSMUSG00000084395	Gm15087	predicted gene 15087 [Source:MGI Symbol;Acc:MGI:3705814]	unprocessed_pseudogene	0	0				-4.36	-6.77			50	0	0				-5.79	-6.38			80
25835	ENSMUSG00000084396	Gm14657	predicted gene 14657 [Source:MGI Symbol;Acc:MGI:3705675]	processed_pseudogene	0	0				-5.46	-6.78			50	0	0				-4.57	-5.1			80
25836	ENSMUSG00000084397	Gm9133	predicted pseudogene 9133 [Source:MGI Symbol;Acc:MGI:3648394]	unprocessed_pseudogene	0	0				-6.52	-5.07			50	0	0				-4.87	-5.71			80
25837	ENSMUSG00000084399	Gm15666	predicted gene 15666 [Source:MGI Symbol;Acc:MGI:3783108]	transcribed_processed_pseudogene	0	0				-4.05	-5.15			50	0	0				-5.16	-5.02			80
25838	ENSMUSG00000084400	Gm11576	predicted gene 11576 [Source:MGI Symbol;Acc:MGI:3649593]	processed_pseudogene	0	0				-6.23	-6.6			50	0	0				-6.74	-5.21			80
25839	ENSMUSG00000084401	Gm12586	predicted gene 12586 [Source:MGI Symbol;Acc:MGI:3649692]	unprocessed_pseudogene	0	0				-4.8	-5.93			50	0.0292	0	-0.849974735989258	0.834992389649414		-1.5347	-5.1		0.0783174827778672	80
25840	ENSMUSG00000084403	Rps15a-ps8	ribosomal protein S15A, pseudogene 8 [Source:MGI Symbol;Acc:MGI:3652112]	processed_pseudogene	0	0				-6.9	-5.65			50	0	0				-6	-5.48			80
25841	ENSMUSG00000084404	Gm12513	predicted gene 12513 [Source:MGI Symbol;Acc:MGI:3649753]	processed_pseudogene	0	0				-6.62	-4.29			50	0	0				-4.7	-5.34			80
25842	ENSMUSG00000084405	Olfr1169-ps1	olfactory receptor 1169, pseudogene 1 [Source:MGI Symbol;Acc:MGI:3031003]	unprocessed_pseudogene	0	0				-4.15	-4.21			50	0	0				-6.43	-6.81			80
25843	ENSMUSG00000084407	Gm14018	predicted gene 14018 [Source:MGI Symbol;Acc:MGI:3649456]	unprocessed_pseudogene	0	0				-5.02	-6.74			50	0	0				-4.86	-6.09			80
25844	ENSMUSG00000084408	Gm11870	predicted gene 11870 [Source:MGI Symbol;Acc:MGI:3650285]	processed_pseudogene	8.1361	2.8999	-1.53205984253838	0.00493461801146338	0.018047061207667	0.9104	0.4624	1.74359350872812	2.3067464604076	50	0.8903	2.3913	1.41561452559327	0.0220185758492528	0.0444017163238153	-0.0505	0.3786	1.35260024214764	1.65721077441116	80
25845	ENSMUSG00000084411	Gm11510	predicted gene 11510 [Source:MGI Symbol;Acc:MGI:3650711]	processed_pseudogene	0	0				-5.09	-4.08			50	0	0				-5.76	-5.7			80
25846	ENSMUSG00000084412	Gm12044	predicted gene 12044 [Source:MGI Symbol;Acc:MGI:3651841]	processed_pseudogene	0	0				-6.82	-5.12			50	0	0				-6.26	-6.98			80
25847	ENSMUSG00000084413	Gm12017	predicted gene 12017 [Source:MGI Symbol;Acc:MGI:3651377]	processed_pseudogene	0	0				-6.06	-4.51			50	0.0443	0	-0.849974735989258	0.834992389649414		-1.3533	-5.46		0.0783174827778672	80
25848	ENSMUSG00000084414	Gm11270	predicted gene 11270 [Source:MGI Symbol;Acc:MGI:3649599]	processed_pseudogene	0	0				-5.71	-5.85			50	0	0				-5.67	-4.15			80
25849	ENSMUSG00000084415	Gm12837	predicted gene 12837 [Source:MGI Symbol;Acc:MGI:3649425]	processed_pseudogene	0	0				-5.23	-5.44			50	0	0				-4.5	-4.66			80
25850	ENSMUSG00000084416	Rpl10a-ps1	ribosomal protein L10A, pseudogene 1 [Source:MGI Symbol;Acc:MGI:3705885]	processed_pseudogene	10.058	12.3983	0.22509323547909	0.707164392295582	0.830545889189439	1.0025	1.0934	0.0806363669799873	0.150479615385918	50	15.0322	9.9364	-0.601209435714092	0.0679165957970695	0.119346521306943	1.177	0.9972	0.923190235217902	1.16802409048494	80
25851	ENSMUSG00000084417	Gm23463	predicted gene, 23463 [Source:MGI Symbol;Acc:MGI:5453240]	snRNA	0	0				-5.47	-5.69			50	0	0				-5.58	-6.64			80
25852	ENSMUSG00000084421	Gm25107	predicted gene, 25107 [Source:MGI Symbol;Acc:MGI:5454884]	snoRNA	0	0				-5.44	-4.89			50	0	0				-6.91	-4.86			80
25853	ENSMUSG00000084425	Gm25104	predicted gene, 25104 [Source:MGI Symbol;Acc:MGI:5454881]	snRNA	0	0				-4.97	-6.95			50	0	0				-4.57	-5.52			80
25854	ENSMUSG00000084428	Gm25102	predicted gene, 25102 [Source:MGI Symbol;Acc:MGI:5454879]	snRNA	0	0				-5.61	-4.2			50	0	0				-6.59	-4.63			80
25855	ENSMUSG00000084435	Gm23429	predicted gene, 23429 [Source:MGI Symbol;Acc:MGI:5453206]	snRNA	0	0				-5.57	-5.96			50	0	0				-5.34	-4.55			80
25856	ENSMUSG00000084437	Gm23428	predicted gene, 23428 [Source:MGI Symbol;Acc:MGI:5453205]	snRNA	0	0				-4.9	-6.56			50	0	0				-6.61	-4.31			80
25857	ENSMUSG00000084440	Gm26254	predicted gene, 26254 [Source:MGI Symbol;Acc:MGI:5456031]	snRNA	0	0				-5.45	-6.01			50	0	0				-4.92	-6.62			80
25858	ENSMUSG00000084441	Gm26255	predicted gene, 26255 [Source:MGI Symbol;Acc:MGI:5456032]	snRNA	0	0				-6.05	-4.66			50	0	0				-5	-5.43			80
25859	ENSMUSG00000084442	Gm26253	predicted gene, 26253 [Source:MGI Symbol;Acc:MGI:5456030]	snRNA	0	0				-5.02	-5.16			50	0	0				-4.02	-5.38			80
25860	ENSMUSG00000084447	Gm26251	predicted gene, 26251 [Source:MGI Symbol;Acc:MGI:5456028]	snoRNA	0	0				-5.29	-4.67			50	0	0				-4.59	-6.3			80
25861	ENSMUSG00000084448	Gm26256	predicted gene, 26256 [Source:MGI Symbol;Acc:MGI:5456033]	snRNA	0	0				-4.62	-4.54			50	0	0				-4.52	-5.82			80
25862	ENSMUSG00000084449	Gm26257	predicted gene, 26257 [Source:MGI Symbol;Acc:MGI:5456034]	snRNA	0	0				-6.19	-5.18			50	0	0				-6.96	-4.29			80
25863	ENSMUSG00000084450	Gm24595	predicted gene, 24595 [Source:MGI Symbol;Acc:MGI:5454372]	snoRNA	0	0				-4.92	-5.83			50	0	0				-6.35	-6.81			80
25864	ENSMUSG00000084453	Gm24596	predicted gene, 24596 [Source:MGI Symbol;Acc:MGI:5454373]	snRNA	0	0				-4.66	-4.84			50	0	0				-4.07	-4.43			80
25865	ENSMUSG00000084454	Gm24592	predicted gene, 24592 [Source:MGI Symbol;Acc:MGI:5454369]	snRNA	0	0				-5.29	-6.43			50	0	0				-5.95	-5.85			80
25866	ENSMUSG00000084456	Gm24593	predicted gene, 24593 [Source:MGI Symbol;Acc:MGI:5454370]	snRNA	0	0				-6.08	-6.21			50	0	0				-6.65	-4.52			80
25867	ENSMUSG00000084458	Mir1907	microRNA 1907 [Source:MGI Symbol;Acc:MGI:3811422]	miRNA	0	0				-6.23	-4.6			50	0	0				-6.99	-5.48			80
25868	ENSMUSG00000084459	Gm24598	predicted gene, 24598 [Source:MGI Symbol;Acc:MGI:5454375]	snoRNA	0	0				-6.09	-5.47			50	0	0				-4.27	-6.54			80
25869	ENSMUSG00000084461	Gm22958	predicted gene, 22958 [Source:MGI Symbol;Acc:MGI:5452735]	snRNA	0	0				-6.76	-6.62			50	0	0				-5.43	-6.47			80
25870	ENSMUSG00000084466	Gm22960	predicted gene, 22960 [Source:MGI Symbol;Acc:MGI:5452737]	snRNA	0	0				-6.54	-5.15			50	0	0				-5.09	-4.6			80
25871	ENSMUSG00000084469	Gm22956	predicted gene, 22956 [Source:MGI Symbol;Acc:MGI:5452733]	snRNA	0	0				-6.58	-6.98			50	0	0				-5.68	-5.83			80
25872	ENSMUSG00000084473	Gm25784	predicted gene, 25784 [Source:MGI Symbol;Acc:MGI:5455561]	snRNA	0	0				-5.4	-5.99			50	0	0				-4.28	-5.93			80
25873	ENSMUSG00000084474	Gm25783	predicted gene, 25783 [Source:MGI Symbol;Acc:MGI:5455560]	snRNA	0	0				-5	-4.06			50	0	0				-4.58	-6.41			80
25874	ENSMUSG00000084478	Gm26425	predicted gene, 26425 [Source:MGI Symbol;Acc:MGI:5456202]	snRNA	0	0				-4.3	-5.35			50	0	0				-4.77	-5.89			80
25875	ENSMUSG00000084479	Gm26424	predicted gene, 26424 [Source:MGI Symbol;Acc:MGI:5456201]	snRNA	0	0				-5.83	-6.65			50	0	0				-6.52	-5.19			80
25876	ENSMUSG00000084484	Gm23788	predicted gene, 23788 [Source:MGI Symbol;Acc:MGI:5453565]	snRNA	0	0				-5.65	-5.53			50	0	0				-4.95	-6.56			80
25877	ENSMUSG00000084487	Gm23787	predicted gene, 23787 [Source:MGI Symbol;Acc:MGI:5453564]	snoRNA	0	0				-4.69	-6.98			50	0	0				-6.56	-4.93			80
25878	ENSMUSG00000084493	Gm22106	predicted gene, 22106 [Source:MGI Symbol;Acc:MGI:5451883]	snRNA	0	0				-4.11	-6.72			50	0	0				-5.58	-6.03			80
25879	ENSMUSG00000084497	Gm22107	predicted gene, 22107 [Source:MGI Symbol;Acc:MGI:5451884]	snRNA	0	0				-5.67	-5.81			50	0	0				-4.39	-4.87			80
25880	ENSMUSG00000084504	Gm25323	predicted gene, 25323 [Source:MGI Symbol;Acc:MGI:5455100]	snRNA	0	0				-6.75	-4.04			50	0	0				-5.74	-5.65			80
25881	ENSMUSG00000084505	Gm25322	predicted gene, 25322 [Source:MGI Symbol;Acc:MGI:5455099]	snRNA	0	0				-6.43	-4.2			50	0	0				-4.05	-5.48			80
25882	ENSMUSG00000084506	Gm23792	predicted gene, 23792 [Source:MGI Symbol;Acc:MGI:5453569]	snRNA	0	0				-6.74	-4.85			50	0	0				-4.59	-5.25			80
25883	ENSMUSG00000084507	Gm25321	predicted gene, 25321 [Source:MGI Symbol;Acc:MGI:5455098]	snRNA	0	0				-4.9	-4.39			50	0	0				-5.52	-5.09			80
25884	ENSMUSG00000084514	Mir1893	microRNA 1893 [Source:MGI Symbol;Acc:MGI:3811424]	miRNA	0	0				-6.74	-6.24			50	0	0				-5.89	-5.3			80
25885	ENSMUSG00000084515	Gm22479	predicted gene, 22479 [Source:MGI Symbol;Acc:MGI:5452256]	snRNA	0	0				-5.92	-6			50	0	0				-6.18	-5.44			80
25886	ENSMUSG00000084516	Mir1902	microRNA 1902 [Source:MGI Symbol;Acc:MGI:3811405]	miRNA	0	0				-6.58	-5.58			50	0	0				-5.13	-4.79			80
25887	ENSMUSG00000084517	Gm22480	predicted gene, 22480 [Source:MGI Symbol;Acc:MGI:5452257]	snoRNA	0	0				-6.6	-6.38			50	0	0				-6.6	-4.15			80
25888	ENSMUSG00000084521	Gm24183	predicted gene, 24183 [Source:MGI Symbol;Acc:MGI:5453960]	snoRNA	0	0				-4.87	-4.65			50	0	0				-4.18	-6.94			80
25889	ENSMUSG00000084523	Mir1903	microRNA 1903 [Source:MGI Symbol;Acc:MGI:3811412]	miRNA	0	0				-4.42	-4.61			50	0	0				-6.26	-6.88			80
25890	ENSMUSG00000084527	Gm24185	predicted gene, 24185 [Source:MGI Symbol;Acc:MGI:5453962]	snRNA	0	0				-6.09	-4.51			50	0	0				-4.52	-5.11			80
25891	ENSMUSG00000084535	Mir1906-1	microRNA 1906-1 [Source:MGI Symbol;Acc:MGI:3811417]	miRNA	0	0				-5.82	-6.59			50	0	0				-5.92	-6.28			80
25892	ENSMUSG00000084549	DQ267100	snoRNA DQ267100 [Source:MGI Symbol;Acc:MGI:5439865]	snoRNA	0	0				-4.1	-5.34			50	0	0				-6.29	-5.93			80
25893	ENSMUSG00000084550	Gm25269	predicted gene, 25269 [Source:MGI Symbol;Acc:MGI:5455046]	snRNA	0	0				-5.84	-5.78			50	0	0				-4.96	-4.4			80
25894	ENSMUSG00000084551	Gm24839	predicted gene, 24839 [Source:MGI Symbol;Acc:MGI:5454616]	snRNA	0	0				-6.25	-5.55			50	0	0				-5.12	-4.49			80
25895	ENSMUSG00000084552	Gm24840	predicted gene, 24840 [Source:MGI Symbol;Acc:MGI:5454617]	snRNA	0	0				-6.59	-5.41			50	0	0				-6.5	-4.86			80
25896	ENSMUSG00000084555	Gm25270	predicted gene, 25270 [Source:MGI Symbol;Acc:MGI:5455047]	snRNA	0	0				-5.41	-5.97			50	0	0				-4.69	-5.37			80
25897	ENSMUSG00000084557	Gm25279	predicted gene, 25279 [Source:MGI Symbol;Acc:MGI:5455056]	snRNA	0	0				-4.22	-6.34			50	0	0				-6.63	-4.22			80
25898	ENSMUSG00000084558	Gm24836	predicted gene, 24836 [Source:MGI Symbol;Acc:MGI:5454613]	snRNA	0	0				-5.98	-5.6			50	0	0				-5.94	-4.19			80
25899	ENSMUSG00000084559	Mir1906-2	microRNA 1906-2 [Source:MGI Symbol;Acc:MGI:4441422]	miRNA	0	0				-6.86	-6.29			50	0	0				-4.09	-4.91			80
25900	ENSMUSG00000084560	Gm26478	predicted gene, 26478 [Source:MGI Symbol;Acc:MGI:5456255]	snRNA	0	0				-5.67	-6.55			50	0	0				-5.12	-4.45			80
25901	ENSMUSG00000084564	Mir1895	microRNA 1895 [Source:MGI Symbol;Acc:MGI:3811410]	miRNA	0	0				-4.46	-5.01			50	0	0				-6.11	-4.63			80
25902	ENSMUSG00000084565	Mir1901	microRNA 1901 [Source:MGI Symbol;Acc:MGI:3811425]	miRNA	0	0				-5.44	-6.36			50	0	0				-4.44	-4.57			80
25903	ENSMUSG00000084569	Gm26479	predicted gene, 26479 [Source:MGI Symbol;Acc:MGI:5456256]	snRNA	0	0				-5.85	-4.18			50	0	0				-5.72	-6.29			80
25904	ENSMUSG00000084575	Gm23656	predicted gene, 23656 [Source:MGI Symbol;Acc:MGI:5453433]	snRNA	0	0				-4.05	-4.55			50	0	0				-4.72	-4.63			80
25905	ENSMUSG00000084576	Gm23655	predicted gene, 23655 [Source:MGI Symbol;Acc:MGI:5453432]	snRNA	0	0				-4.53	-5.06			50	0	0				-5.02	-4.77			80
25906	ENSMUSG00000084579	Gm23661	predicted gene, 23661 [Source:MGI Symbol;Acc:MGI:5453438]	snRNA	0	0				-5.41	-5.91			50	0	0				-6.4	-6.23			80
25907	ENSMUSG00000084583	Gm25177	predicted gene, 25177 [Source:MGI Symbol;Acc:MGI:5454954]	snRNA	0	0				-5.04	-5.09			50	0	0				-6.91	-6.53			80
25908	ENSMUSG00000084589	Gm25176	predicted gene, 25176 [Source:MGI Symbol;Acc:MGI:5454953]	snRNA	0	0				-6.71	-5.05			50	0	0				-6.14	-4.62			80
25909	ENSMUSG00000084590	Mir1896	microRNA 1896 [Source:MGI Symbol;Acc:MGI:3811418]	miRNA	0	0				-5.98	-5.63			50	0	0				-6.26	-6.67			80
25910	ENSMUSG00000084592	Mir1898	microRNA 1898 [Source:MGI Symbol;Acc:MGI:3811421]	miRNA	0	0				-4.92	-5.44			50	0	0				-6.85	-4.98			80
25911	ENSMUSG00000084593	Gm22345	predicted gene, 22345 [Source:MGI Symbol;Acc:MGI:5452122]	snRNA	0	0				-6.55	-5.4			50	0	0				-6.82	-6.42			80
25912	ENSMUSG00000084601	Gm23111	predicted gene, 23111 [Source:MGI Symbol;Acc:MGI:5452888]	snRNA	0	0				-5.77	-4.05			50	0	0				-6.51	-4.79			80
25913	ENSMUSG00000084604	Gm22205	predicted gene, 22205 [Source:MGI Symbol;Acc:MGI:5451982]	snoRNA	0	0				-4.71	-5.5			50	0	0				-4.38	-4.05			80
25914	ENSMUSG00000084606	Gm23118	predicted gene, 23118 [Source:MGI Symbol;Acc:MGI:5452895]	snRNA	0	0				-4.04	-4.79			50	0	0				-5.59	-5.25			80
25915	ENSMUSG00000084607	Gm22208	predicted gene, 22208 [Source:MGI Symbol;Acc:MGI:5451985]	snRNA	0	0				-6.32	-4.74			50	0	0				-4.76	-4.91			80
25916	ENSMUSG00000084609	Gm22199	predicted gene, 22199 [Source:MGI Symbol;Acc:MGI:5451976]	misc_RNA	0	0				-6.19	-4.71			50	0	0				-6.55	-5.81			80
25917	ENSMUSG00000084610	Gm25052	predicted gene, 25052 [Source:MGI Symbol;Acc:MGI:5454829]	snRNA	0	0				-4.56	-6.48			50	0	0				-6.12	-5.2			80
25918	ENSMUSG00000084617	Gm22073	predicted gene, 22073 [Source:MGI Symbol;Acc:MGI:5451850]	snRNA	0	0				-6.87	-6.78			50	0	0				-5.83	-5.14			80
25919	ENSMUSG00000084619	Gm25045	predicted gene, 25045 [Source:MGI Symbol;Acc:MGI:5454822]	snRNA	0	0				-5.54	-4.22			50	0	0				-4.99	-6.02			80
25920	ENSMUSG00000084621	Gm25106	predicted gene, 25106 [Source:MGI Symbol;Acc:MGI:5454883]	snRNA	0	0				-5.92	-4.41			50	0	0				-6.62	-6.38			80
25921	ENSMUSG00000084629	Gm25112	predicted gene, 25112 [Source:MGI Symbol;Acc:MGI:5454889]	snRNA	0	0				-4.23	-6.8			50	0	0				-5.65	-4.54			80
25922	ENSMUSG00000084632	Gm23887	predicted gene, 23887 [Source:MGI Symbol;Acc:MGI:5453664]	snRNA	22.0503	0	-2.82707427385751	0.476238476866941		1.3434	-5.58		0.322175519439464	50	0	0				-4.8	-6.57			80
25923	ENSMUSG00000084638	Gm23889	predicted gene, 23889 [Source:MGI Symbol;Acc:MGI:5453666]	snRNA	0	0				-4.86	-6.16			50	0	0				-6.62	-4.7			80
25924	ENSMUSG00000084644	Gm24379	predicted gene, 24379 [Source:MGI Symbol;Acc:MGI:5454156]	misc_RNA	0	0				-5.84	-4.83			50	0	0				-5.09	-6.35			80
25925	ENSMUSG00000084646	Gm24381	predicted gene, 24381 [Source:MGI Symbol;Acc:MGI:5454158]	snRNA	0	0				-5.02	-5.26			50	0	0				-6.86	-6.54			80
25926	ENSMUSG00000084647	Gm24382	predicted gene, 24382 [Source:MGI Symbol;Acc:MGI:5454159]	snRNA	0	0				-5.36	-6.54			50	0	0				-6.69	-4.73			80
25927	ENSMUSG00000084648	Gm24378	predicted gene, 24378 [Source:MGI Symbol;Acc:MGI:5454155]	snRNA	0	0				-4.44	-4.03			50	0	0				-6.4	-5.37			80
25928	ENSMUSG00000084651	Mir1904	microRNA 1904 [Source:MGI Symbol;Acc:MGI:3811419]	miRNA	0	0				-4.35	-5.73			50	0	0				-6.86	-4.29			80
25929	ENSMUSG00000084652	Gm22717	predicted gene, 22717 [Source:MGI Symbol;Acc:MGI:5452494]	snRNA	0	0				-4.15	-4.45			50	0	0				-4.13	-4.43			80
25930	ENSMUSG00000084659	Gm22720	predicted gene, 22720 [Source:MGI Symbol;Acc:MGI:5452497]	snRNA	0	0				-4.77	-4.59			50	0	0				-5.13	-6.88			80
25931	ENSMUSG00000084661	Gm24635	predicted gene, 24635 [Source:MGI Symbol;Acc:MGI:5454412]	snRNA	0	0				-5.74	-5.25			50	0	0				-6.08	-4.46			80
25932	ENSMUSG00000084663	Mir1900	microRNA 1900 [Source:MGI Symbol;Acc:MGI:3811415]	miRNA	0	0				-4.03	-6.23			50	0	0				-6.48	-4.37			80
25933	ENSMUSG00000084665	Gm23214	predicted gene, 23214 [Source:MGI Symbol;Acc:MGI:5452991]	snRNA	0	0				-4.8	-5.8			50	0	0				-6.87	-6.87			80
25934	ENSMUSG00000084667	Gm23212	predicted gene, 23212 [Source:MGI Symbol;Acc:MGI:5452989]	snoRNA	0	0				-6.12	-6.95			50	0	0				-4.75	-6.1			80
25935	ENSMUSG00000084669	Gm23206	predicted gene, 23206 [Source:MGI Symbol;Acc:MGI:5452983]	snRNA	0	0				-5.7	-6.25			50	0	0				-5.44	-6.17			80
25936	ENSMUSG00000084678	Gm26020	predicted gene, 26020 [Source:MGI Symbol;Acc:MGI:5455797]	snRNA	0	0				-4.94	-4.06			50	0	0				-6.83	-5.54			80
25937	ENSMUSG00000084686	Gm22027	predicted gene, 22027 [Source:MGI Symbol;Acc:MGI:5451804]	snoRNA	0	0				-5.76	-5.48			50	0	0				-5.89	-4.32			80
25938	ENSMUSG00000084690	Gm24896	predicted gene, 24896 [Source:MGI Symbol;Acc:MGI:5454673]	snoRNA	0	0				-4.91	-5.52			50	0	0				-6.85	-6.41			80
25939	ENSMUSG00000084691	Gm24895	predicted gene, 24895 [Source:MGI Symbol;Acc:MGI:5454672]	snoRNA	0	0				-4.48	-4.02			50	0	0				-4.68	-4.62			80
25940	ENSMUSG00000084696	Gm24892	predicted gene, 24892 [Source:MGI Symbol;Acc:MGI:5454669]	snRNA	0	0				-6.96	-6.65			50	0	0				-5.83	-5.97			80
25941	ENSMUSG00000084700	Gm22984	predicted gene, 22984 [Source:MGI Symbol;Acc:MGI:5452761]	snRNA	0	0				-5.89	-6.98			50	0	0				-5.54	-6.22			80
25942	ENSMUSG00000084703	Gm22985	predicted gene, 22985 [Source:MGI Symbol;Acc:MGI:5452762]	snRNA	0	0				-4.56	-4.1			50	0	0				-4.72	-6.47			80
25943	ENSMUSG00000084711	Gm24629	predicted gene, 24629 [Source:MGI Symbol;Acc:MGI:5454406]	misc_RNA	0	0				-6.97	-6			50	0	0				-5.7	-6.38			80
25944	ENSMUSG00000084713	Mir1911	microRNA 1911 [Source:MGI Symbol;Acc:MGI:5454404]	miRNA	0	0				-4.19	-5.22			50	0	0				-5.7	-4.65			80
25945	ENSMUSG00000084714	Gm24631	predicted gene, 24631 [Source:MGI Symbol;Acc:MGI:5454408]	snRNA	0	0				-5.64	-6.27			50	0	0				-6.63	-4.25			80
25946	ENSMUSG00000084717	Gm24630	predicted gene, 24630 [Source:MGI Symbol;Acc:MGI:5454407]	snRNA	0	0				-5.78	-4.78			50	0	0				-6.96	-5.38			80
25947	ENSMUSG00000084725	Gm24141	predicted gene, 24141 [Source:MGI Symbol;Acc:MGI:5453918]	snRNA	0	0				-4.25	-5.83			50	0	0				-5.06	-5.79			80
25948	ENSMUSG00000084728	Mir1905	microRNA 1905 [Source:MGI Symbol;Acc:MGI:3811408]	miRNA	0	0				-6.73	-5.74			50	0	0				-6.48	-4.02			80
25949	ENSMUSG00000084731	Gm25806	predicted gene, 25806 [Source:MGI Symbol;Acc:MGI:5455583]	snRNA	0	0				-6.2	-5.51			50	0	0				-6.7	-4.27			80
25950	ENSMUSG00000084737	Gm25805	predicted gene, 25805 [Source:MGI Symbol;Acc:MGI:5455582]	snRNA	0	0				-6.66	-4.06			50	0	0				-5.35	-5.88			80
25951	ENSMUSG00000084739	Gm22067	predicted gene, 22067 [Source:MGI Symbol;Acc:MGI:5451844]	snRNA	0	0				-4.79	-5.4			50	0	0				-4.57	-5.75			80
25952	ENSMUSG00000084740	Gm25294	predicted gene, 25294 [Source:MGI Symbol;Acc:MGI:5455071]	snRNA	0	0				-5.95	-4.6			50	0	0				-4.36	-4.48			80
25953	ENSMUSG00000084745	Gm25290	predicted gene, 25290 [Source:MGI Symbol;Acc:MGI:5455067]	snoRNA	0	0				-5.17	-4.68			50	0	0				-6.79	-6.13			80
25954	ENSMUSG00000084747	Mir1899	microRNA 1899 [Source:MGI Symbol;Acc:MGI:3811414]	miRNA	0	0				-5.38	-5.32			50	0	0				-4.96	-4.79			80
25955	ENSMUSG00000084748	Gm25289	predicted gene, 25289 [Source:MGI Symbol;Acc:MGI:5455066]	snRNA	0	0				-5.01	-6.39			50	0	0				-5.55	-5.98			80
25956	ENSMUSG00000084751	Mir1894	microRNA 1894 [Source:MGI Symbol;Acc:MGI:3811423]	miRNA	0	0				-6.83	-4.46			50	0	0				-5.75	-4.24			80
25957	ENSMUSG00000084752	Gm22451	predicted gene, 22451 [Source:MGI Symbol;Acc:MGI:5452228]	snRNA	0	0				-6.68	-6.48			50	0	0				-4.12	-4.19			80
25958	ENSMUSG00000084753	Gm22452	predicted gene, 22452 [Source:MGI Symbol;Acc:MGI:5452229]	snRNA	0	0				-4.03	-5.08			50	0	0				-5.13	-6.65			80
25959	ENSMUSG00000084754	Gm12532	predicted gene 12532 [Source:MGI Symbol;Acc:MGI:3650618]	lncRNA	0	0				-5.67	-4.87			50	0.1874	0	-4.56355148574239	0.0217804411720686	0.0439815626026525	-0.7273	-4.2	1.35672934483303	1.66193332767232	80
25960	ENSMUSG00000084755	Gm16276	predicted gene 16276 [Source:MGI Symbol;Acc:MGI:3826598]	processed_pseudogene	0	0				-6.1	-5.35			50	0	0.5526	1.07357861565323	0.792472331527923		-4.59	-0.2576		0.101015891854074	80
25961	ENSMUSG00000084756	Gm13881	predicted gene 13881 [Source:MGI Symbol;Acc:MGI:3649536]	lncRNA	0.0649	0.1084	0.755666454703256	0.714915560935671	0.835666972553153	-1.1876	-0.9651	0.0779667617928115	0.145745249926543	50	0.0092	0	-0.849974735989258	0.834992389649414		-2.0346	-6.15		0.0783174827778672	80
25962	ENSMUSG00000084757	1700057H15Rik	RIKEN cDNA 1700057H15 gene [Source:MGI Symbol;Acc:MGI:1925710]	lncRNA	0	0.114	2.15269701032369	0.592775550774204		-4.75	-0.943		0.227109717280452	50	0.0301	0	-0.849974735989258	0.834992389649414		-1.5208	-6.19		0.0783174827778672	80
25963	ENSMUSG00000084758	Gm12798	predicted gene 12798 [Source:MGI Symbol;Acc:MGI:3651483]	lncRNA	0	0				-4.38	-6.49			50	0	0.2279	2.53726564315601	0.483441820650616		-4.76	-0.6422		0.315655783195668	80
25964	ENSMUSG00000084760	Gm15472	predicted gene 15472 [Source:MGI Symbol;Acc:MGI:3707328]	lncRNA	0	0				-4.99	-4.09			50	0	0.154	2.47099412932264	0.536727875403818		-6.58	-0.8126		0.27024584868598	80
25965	ENSMUSG00000084761	Gm12406	predicted gene 12406 [Source:MGI Symbol;Acc:MGI:3650626]	lncRNA	0	0				-6.59	-6.79			50	0.4859	0.0719	-2.62181548636211	0.244583925399482	0.347568953469596	-0.3134	-1.1434	0.458959023762546	0.611572089162798	80
25966	ENSMUSG00000084762	Platr3	pluripotency associated transcript 3 [Source:MGI Symbol;Acc:MGI:3651129]	lncRNA	0	0				-4.68	-5.61			50	0.0628	0	-0.849974735989258	0.834992389649414		-1.2024	-5.32		0.0783174827778672	80
25967	ENSMUSG00000084764	Grip1os2	glutamate receptor interacting protein 1, opposite strand 2 [Source:MGI Symbol;Acc:MGI:1922571]	lncRNA	0	0				-6.74	-6.88			50	0	0				-6.38	-5.58			80
25968	ENSMUSG00000084766	Gm12714	predicted gene 12714 [Source:MGI Symbol;Acc:MGI:3651102]	lncRNA	0	0				-5.13	-5.58			50	0	0				-4.99	-4.08			80
25969	ENSMUSG00000084768	Gm13605	predicted gene 13605 [Source:MGI Symbol;Acc:MGI:3652204]	lncRNA	0	0				-4.58	-6.03			50	0	0				-4.69	-6.11			80
25970	ENSMUSG00000084769	Gm12061	predicted gene 12061 [Source:MGI Symbol;Acc:MGI:3651662]	lncRNA	0	0				-5.57	-4.77			50	0	0				-4.35	-6.36			80
25971	ENSMUSG00000084771	A230072E10Rik	RIKEN cDNA A230072E10 gene [Source:MGI Symbol;Acc:MGI:3603753]	lncRNA	0.3545	0.3715	0.0613433337554293	0.95248469651242	0.977932010245594	-0.4504	-0.4301	0.00969133805654828	0.0211419933674104	50	1.6887	3.009	0.875718150858554	0.0751420667396007	0.130461955538488	0.2275	0.4784	0.884516115977494	1.12411686408684	80
25972	ENSMUSG00000084772	Gm15473	predicted gene 15473 [Source:MGI Symbol;Acc:MGI:3705105]	lncRNA	0	0.0629	1.09068520842072	0.789242938777844		-5.86	-1.2011		0.102789294977127	50	0.105	0.4246	2.04466338939546	0.213934749193135	0.311105997903458	-0.9787	-0.3721	0.50709161592034	0.669718667709332	80
25973	ENSMUSG00000084773	Gm12159	predicted gene 12159 [Source:MGI Symbol;Acc:MGI:3649482]	lncRNA	0	0				-5.45	-4.35			50	0.0284	0	-0.849974735989258	0.834992389649414		-1.547	-5.15		0.0783174827778672	80
25974	ENSMUSG00000084774	Gm14110	predicted gene 14110 [Source:MGI Symbol;Acc:MGI:3649328]	lncRNA	0	0				-6.59	-5.58			50	0	0				-5.39	-4.55			80
25975	ENSMUSG00000084775	Gm16741	predicted gene, 16741 [Source:MGI Symbol;Acc:MGI:4439665]	lncRNA	0	0.1988	3.44891243960748	0.343326418968265		-5.88	-0.7016		0.464292776327595	50	0.0196	0.0909	2.03309796101171	0.434250438203913		-1.7075	-1.0415		0.362259734632285	80
25976	ENSMUSG00000084776	Gm14951	predicted gene 14951 [Source:MGI Symbol;Acc:MGI:3705251]	lncRNA	0	0				-6.09	-4.47			50	0.0981	0	-0.849974735989258	0.834992389649414		-1.0085	-6.51		0.0783174827778672	80
25977	ENSMUSG00000084780	Gm15350	predicted gene 15350 [Source:MGI Symbol;Acc:MGI:3705181]	lncRNA	0	0				-5.26	-6.85			50	0	0				-5.87	-5.37			80
25978	ENSMUSG00000084781	D930015M05Rik	RIKEN cDNA D930015M05 gene [Source:MGI Symbol;Acc:MGI:3612068]	lncRNA	0	0.0465	1.09068520842072	0.789242938777844		-5.01	-1.3328		0.102789294977127	50	0.3028	0.0359	-2.95669344995438	0.153808796332059	0.237715478789501	-0.5189	-1.4454	0.623942538364373	0.81301882650316	80
25979	ENSMUSG00000084782	Tex53	testis expressed 53 [Source:MGI Symbol;Acc:MGI:3701774]	protein_coding	0	0				-6.22	-5.15			50	0	0				-5.47	-4.18			80
25980	ENSMUSG00000084783	Gm15419	predicted gene 15419 [Source:MGI Symbol;Acc:MGI:3705320]	lncRNA	0	0				-6.56	-5.03			50	0	0				-6.44	-5.9			80
25981	ENSMUSG00000084785	Gm13972	predicted gene 13972 [Source:MGI Symbol;Acc:MGI:3649226]	lncRNA	0.02	0	-0.832868143221768	0.838266998305507		-1.6992	-6.93		0.0766176312240042	50	0.0338	0.0119	-1.37054897271334	0.656995077495527		-1.4713	-1.9235		0.182437884358847	80
25982	ENSMUSG00000084786	Ubl5	ubiquitin-like 5 [Source:MGI Symbol;Acc:MGI:1913427]	protein_coding	205.34	206.468	-0.0207756517753691	0.912355211720852	0.958352583921587	2.3125	2.3149	0.0184746818606747	0.0398360427508475	50	154.667	111.217	-0.479952794262171	9.02400319501591e-06	2.97252401354853e-05	2.1894	2.0462	4.52687462824519	5.04460075959549	80
25983	ENSMUSG00000084787	Gm12436	predicted gene 12436 [Source:MGI Symbol;Acc:MGI:3651705]	lncRNA	0	0				-5.17	-4.72			50	0.0232	0.012	-0.754914411952119	0.828721833465893		-1.6336	-1.9219		0.0815912191038697	80
25984	ENSMUSG00000084788	Gm11342	predicted gene 11342 [Source:MGI Symbol;Acc:MGI:3652098]	lncRNA	0.1083	0	-0.832868143221768	0.838266998305507		-0.9653	-4.98		0.0766176312240042	50	0.1529	0	-2.60030349628878	0.451123145745843		-0.8155	-5.73		0.345704890011967	80
25985	ENSMUSG00000084789	Gm12974	predicted gene 12974 [Source:MGI Symbol;Acc:MGI:3650037]	lncRNA	0	0				-4.99	-5.84			50	0	0				-6.56	-6.22			80
25986	ENSMUSG00000084790	Gm15879	predicted gene 15879 [Source:MGI Symbol;Acc:MGI:3802012]	lncRNA	2.5166	1.2304	-1.10318523203565	0.392556238123737	0.57462346990433	0.4008	0.09	0.240616639670594	0.406098116862098	50	9.6364	5.2115	-0.892645720524155	0.0242966675100897	0.0484293622345538	0.9839	0.717	1.31489125013244	1.61445328941518	80
25987	ENSMUSG00000084791	Gm13667	predicted gene 13667 [Source:MGI Symbol;Acc:MGI:3650879]	lncRNA	0	0				-4.98	-5.9			50	0	0				-5.79	-4.27			80
25988	ENSMUSG00000084792	1700056N10Rik	RIKEN cDNA 1700056N10 gene [Source:MGI Symbol;Acc:MGI:1920642]	lncRNA	0.3067	0.557	0.715125203158362	0.716880996426464	0.836815245162589	-0.5133	-0.2542	0.0773704163954462	0.144552932037611	50	1.429	1.5987	0.168848505699967	0.804590443198627	0.864247987993688	0.155	0.2038	0.0633616228405236	0.0944251302170944	80
25989	ENSMUSG00000084793	Gm2568	predicted gene 2568 [Source:MGI Symbol;Acc:MGI:3780735]	processed_pseudogene	0	0				-5.23	-5.77			50	0	0				-4.8	-5.45			80
25990	ENSMUSG00000084794	Gm13662	predicted gene 13662 [Source:MGI Symbol;Acc:MGI:3650471]	lncRNA	0	0				-5.85	-5.33			50	0	0				-6.84	-4.75			80
25991	ENSMUSG00000084795	Gm14617	predicted gene 14617 [Source:MGI Symbol;Acc:MGI:3705092]	lncRNA	0	0				-6.59	-5.52			50	0.0791	0	-0.849974735989258	0.834992389649414		-1.1018	-6.57		0.0783174827778672	80
25992	ENSMUSG00000084796	Mir142hg	Mir142 host gene (non-protein coding) [Source:MGI Symbol;Acc:MGI:1925841]	lncRNA	0	0				-4.61	-4.08			50	0	0.0849	2.47099412932264	0.536727875403818		-4.98	-1.0712		0.27024584868598	80
25993	ENSMUSG00000084797	Gm14321	predicted gene 14321 [Source:MGI Symbol;Acc:MGI:3701951]	lncRNA	0	0				-4.64	-6.36			50	2.3903	0.3379	-2.72719755232387	0.0581936358641451	0.104618369337139	0.3785	-0.4712	0.980392053505691	1.2351245077936	80
25994	ENSMUSG00000084798	4930533B01Rik	RIKEN cDNA 4930533B01 gene [Source:MGI Symbol;Acc:MGI:1922416]	lncRNA	0	0				-4.29	-4.08			50	0.0858	0	-1.80945435067598	0.653615078816899		-1.0663	-5.56		0.184677937241501	80
25995	ENSMUSG00000084799	Ino80dos	INO80 complex subunit D, opposite strand [Source:MGI Symbol;Acc:MGI:3651861]	lncRNA	3.1248	3.4498	0.128970267067296	0.843160845780655	0.917392375625872	0.4948	0.5378	0.0374448735754898	0.0740895691811261	50	11.4381	5.9776	-0.957908069370955	0.000676021775069037	0.00180241960069185	1.0584	0.7765	2.74414409845576	3.17003931494591	80
25996	ENSMUSG00000084800	Gm12205	predicted gene 12205 [Source:MGI Symbol;Acc:MGI:3650261]	lncRNA	0	0				-6.59	-6.69			50	0	0				-5.95	-6.56			80
25997	ENSMUSG00000084802	Gm14089	predicted gene 14089 [Source:MGI Symbol;Acc:MGI:3650468]	lncRNA	0	0				-5.46	-6.69			50	0	0				-5.18	-6.98			80
25998	ENSMUSG00000084803	5830444B04Rik	RIKEN cDNA 5830444B04 gene [Source:MGI Symbol;Acc:MGI:3603170]	lncRNA	0.0444	0.652	3.87906895943307	0.0247895588119367	0.0713790491349056	-1.3527	-0.1857	1.14642924172939	1.60573120244744	50	0.1963	0.6106	1.43784485027004	0.22995489291667	0.330296304549245	-0.7071	-0.2142	0.481096285293899	0.638357345193649	80
25999	ENSMUSG00000084804	1700095J12Rik	RIKEN cDNA 1700095J12 gene [Source:MGI Symbol;Acc:MGI:1920813]	lncRNA	0	0				-5.99	-6.67			50	0	0				-5.81	-5.49			80
26000	ENSMUSG00000084805	Gm12273	predicted gene 12273 [Source:MGI Symbol;Acc:MGI:3650148]	lncRNA	0	0				-6.59	-4.1			50	0	0				-5.24	-5.5			80
26001	ENSMUSG00000084806	Gm15232	predicted gene 15232 [Source:MGI Symbol;Acc:MGI:3705117]	lncRNA	0	0				-4.37	-5.44			50	0.0307	0	-1.71513575979839	0.671217873680842		-1.513	-6.47		0.173136487314028	80
26002	ENSMUSG00000084807	Gm13073	predicted gene 13073 [Source:MGI Symbol;Acc:MGI:3651721]	lncRNA	0	0				-4.71	-6.38			50	0	0				-5.06	-6.16			80
26003	ENSMUSG00000084808	9430091E24Rik	RIKEN cDNA 9430091E24 gene [Source:MGI Symbol;Acc:MGI:1924618]	lncRNA	1.1696	1.9899	0.737573568545341	0.459579630068361	0.637440578760082	0.068	0.2988	0.195560293277348	0.337639228776088	50	3.3601	5.362	0.67799364203368	0.089223844212564	0.151080764730863	0.5264	0.7293	0.820790825555173	1.04951906909779	80
26004	ENSMUSG00000084809	Gm12631	predicted gene 12631 [Source:MGI Symbol;Acc:MGI:3650969]	lncRNA	0	0.2115	1.70245096591363	0.675233676651068		-6.61	-0.6747		0.170545905809233	50	0	0.0819	1.07357861565323	0.792472331527923		-5.15	-1.0868		0.101015891854074	80
26005	ENSMUSG00000084811	1700092E19Rik	RIKEN cDNA 1700092E19 gene [Source:MGI Symbol;Acc:MGI:1920826]	lncRNA	0.1836	0	-3.07004912297007	0.337848022489149		-0.7361	-5.25		0.471278618768203	50	0.2006	0	-3.8935395728545	0.0905196643047123	0.152924254839964	-0.6976	-4.34	0.81552362702882	1.04325706531034	80
26006	ENSMUSG00000084816	Platr29	pluripotency associated transcript 29 [Source:MGI Symbol;Acc:MGI:3650001]	lncRNA	0	0				-6.03	-5.47			50	0	0.1254	2.07362027407509	0.60677524052176		-4.82	-0.9017		0.216972148920504	80
26007	ENSMUSG00000084817	Gm5526	predicted pseudogene 5526 [Source:MGI Symbol;Acc:MGI:3643066]	processed_pseudogene	0.8745	4.6148	2.33888216041141	0.151821341428613	0.295502501055122	-0.0582	0.6642	0.52943883901338	0.818667175652522	50	6.3875	3.2966	-0.990814020197145	0.184064675685098	0.275153749024895	0.8053	0.5181	0.560424565463283	0.73502955004582	80
26008	ENSMUSG00000084818	Gm14640	predicted gene 14640 [Source:MGI Symbol;Acc:MGI:3705244]	lncRNA	0	0				-6.34	-6.24			50	0	0				-4.76	-4.45			80
26009	ENSMUSG00000084819	Gm11967	predicted gene 11967 [Source:MGI Symbol;Acc:MGI:3650297]	lncRNA	0	0				-5.56	-6.32			50	0	0				-4.22	-4.47			80
26010	ENSMUSG00000084821	Gm15880	predicted gene 15880 [Source:MGI Symbol;Acc:MGI:3802014]	lncRNA	0	0				-6.74	-5.59			50	0	0.0369	2.47099412932264	0.536727875403818		-5.35	-1.4328		0.27024584868598	80
26011	ENSMUSG00000084822	Myadml2os	myeloid-associated differentiation marker-like 2, opposite strand [Source:MGI Symbol;Acc:MGI:3650756]	lncRNA	0	0				-5.95	-6.54			50	0	0				-4.89	-6.91			80
26012	ENSMUSG00000084823	Gm17216	predicted gene 17216 [Source:MGI Symbol;Acc:MGI:4938043]	lncRNA	0	0				-6.28	-6.66			50	0.1894	0	-2.32914581976582	0.53068107869969		-0.7226	-5.95		0.275166396755028	80
26013	ENSMUSG00000084824	Gm16344	predicted gene 16344 [Source:MGI Symbol;Acc:MGI:3840129]	lncRNA	0	0				-5.88	-4.58			50	0.0776	0.0547	-0.503932305869918	0.857044788668404		-1.1101	-1.2622		0.0669964815035587	80
26014	ENSMUSG00000084825	2410152P15Rik	RIKEN cDNA 2410152P15 gene [Source:MGI Symbol;Acc:MGI:1924061]	lncRNA	0	0				-6.98	-6.09			50	0	0.0531	1.07357861565323	0.792472331527923		-6.79	-1.2752		0.101015891854074	80
26015	ENSMUSG00000084826	AI847159	expressed sequence AI847159 [Source:MGI Symbol;Acc:MGI:3528181]	lncRNA	0.1431	0	-1.64013411292344	0.68520994384171		-0.8443	-4.21		0.164176343131735	50	0.3013	1.7401	2.55312986155975	0.0274341146778191	0.0539772888340002	-0.521	0.2406	1.26778893293258	1.56170905029355	80
26016	ENSMUSG00000084828	Gm12367	predicted gene 12367 [Source:MGI Symbol;Acc:MGI:3649554]	lncRNA	0.0254	0	-0.832868143221768	0.838266998305507		-1.5951	-6.67		0.0766176312240042	50	0.8106	0.5948	-0.387106497840126	0.610591719253229	0.708667901685593	-0.0912	-0.2256	0.149557237672407	0.214249089829389	80
26017	ENSMUSG00000084829	Gm14266	predicted gene 14266 [Source:MGI Symbol;Acc:MGI:3649850]	lncRNA	0.095	0	-1.72665561686021	0.668949048720625		-1.0224	-4.46		0.174606959514918	50	0.1103	0	-2.29701945501772	0.565471639708005		-0.9576	-6.53		0.247589171511604	80
26018	ENSMUSG00000084830	Gm14539	predicted gene 14539 [Source:MGI Symbol;Acc:MGI:3705371]	processed_pseudogene	0	0				-5.38	-6.26			50	0	0				-6	-6.71			80
26019	ENSMUSG00000084831	Gm14710	predicted gene 14710 [Source:MGI Symbol;Acc:MGI:3642278]	unprocessed_pseudogene	0	0				-5.25	-5.95			50	0	0				-6.75	-5.58			80
26020	ENSMUSG00000084833	Gm12649	predicted gene 12649 [Source:MGI Symbol;Acc:MGI:3649947]	lncRNA	0	0				-6.35	-4.54			50	0	0				-6.72	-6.47			80
26021	ENSMUSG00000084834	4930565N06Rik	RIKEN cDNA 4930565N06 gene [Source:MGI Symbol;Acc:MGI:1915556]	lncRNA	0	0				-5.23	-6.48			50	0.0293	0	-1.71513575979839	0.671217873680842		-1.5327	-6.29		0.173136487314028	80
26022	ENSMUSG00000084835	Gm12352	predicted gene 12352 [Source:MGI Symbol;Acc:MGI:3705172]	lncRNA	0	0				-5.87	-4.61			50	0.0572	0.0706	0.109837183277188	0.978525329345615		-1.2427	-1.1511		0.00942792805129883	80
26023	ENSMUSG00000084836	Gm16274	predicted gene 16274 [Source:MGI Symbol;Acc:MGI:3826552]	processed_pseudogene	0.4559	0	-2.40990404319213	0.545760096863112		-0.3411	-4.98		0.262998220856805	50	0.0924	0.5719	2.6105437398485	0.256312066410757	0.361129487486784	-1.0344	-0.2427	0.442337048460618	0.591230948040275	80
26024	ENSMUSG00000084837	1700108N11Rik	RIKEN cDNA 1700108N11 gene [Source:MGI Symbol;Acc:MGI:1921551]	lncRNA	0.1355	0	-1.72665561686021	0.668949048720625		-0.8682	-6.9		0.174606959514918	50	0	0.1013	1.98392827515994	0.623087402697508		-4.71	-0.9944		0.20545102902812	80
26025	ENSMUSG00000084838	Gm10241	predicted pseudogene 10241 [Source:MGI Symbol;Acc:MGI:3704461]	processed_pseudogene	1.8979	1.0587	-0.775196149084639	0.81623602367471		0.2783	0.0248		0.0881842420328478	50	1.9563	1.2324	-0.676353670832465	0.753159495176724	0.823377252210967	0.2914	0.0907	0.0844011356087783	0.123113044330163	80
26026	ENSMUSG00000084839	Gm14097	predicted gene 14097 [Source:MGI Symbol;Acc:MGI:3651729]	lncRNA	0	0.7842	2.73652565859306	0.49239658316184		-6.05	-0.1056		0.307684969386349	50	0	0				-5.34	-6.1			80
26027	ENSMUSG00000084840	Gm11468	predicted gene 11468 [Source:MGI Symbol;Acc:MGI:3649218]	lncRNA	0	0				-6.32	-5.56			50	0	0				-5.92	-4.16			80
26028	ENSMUSG00000084842	Pabpc1l2b	poly(A) binding protein, cytoplasmic 1-like 2B [Source:MGI Symbol;Acc:MGI:3644774]	processed_pseudogene	29.8313	22.4562	-0.435200026013323	0.188827464911716	0.344470127894158	1.4747	1.3513	0.462848433707674	0.72393483741025	50	55.8881	41.1324	-0.444973533163377	0.0104597946126891	0.0227887530759444	1.7473	1.6142	1.64227943730544	1.98047684314097	80
26029	ENSMUSG00000084843	B230312C02Rik	RIKEN cDNA B230312C02 gene [Source:MGI Symbol;Acc:MGI:2444130]	lncRNA	1.6819	4.8746	1.50167573474244	0.00486288804832829	0.0178051504789605	0.2258	0.6879	1.74945435156535	2.31310572848918	50	0.0903	1.3672	3.94296792587265	8.72678754910569e-05	0.000259627973067576	-1.0443	0.1358	3.58564851720908	4.05914559666696	80
26030	ENSMUSG00000084844	Hoxb3os	homeobox B3 and homeobox B2, opposite strand [Source:MGI Symbol;Acc:MGI:103211]	lncRNA	0	0				-6.45	-6.03			50	1.0222	1.2802	0.319568799081336	0.540689858389175	0.646791209701267	0.0095	0.1073	0.18923589106028	0.267051776322147	80
26031	ENSMUSG00000084845	Tmem240	transmembrane protein 240 [Source:MGI Symbol;Acc:MGI:3648074]	protein_coding	35.7349	29.5226	-0.300930472078348	0.0920296816102569	0.203770589174431	1.5531	1.4702	0.690858498842784	1.03607208047423	50	7.6113	8.0551	0.0738736844161826	0.643186299365831	0.735336811410261	0.8815	0.9061	0.133513692436826	0.191663215150758	80
26032	ENSMUSG00000084846	A730011C13Rik	RIKEN cDNA A730011C13 gene [Source:MGI Symbol;Acc:MGI:2442973]	lncRNA	0.3507	0.7877	1.20116562405265	0.393785702447411	0.575912718715803	-0.455	-0.1036	0.239643330209291	0.40474005625508	50	3.8067	9.9857	1.38720350679498	7.71471013523473e-08	3.02394112600077e-07	0.5806	0.9994	6.51942666849553	7.11268038703868	80
26033	ENSMUSG00000084847	Gm15507	predicted gene 15507 [Source:MGI Symbol;Acc:MGI:3782955]	lncRNA	0	0				-6.79	-4.84			50	0	0				-4.57	-4.52			80
26034	ENSMUSG00000084848	4933408N05Rik	RIKEN cDNA 4933408N05 gene [Source:MGI Symbol;Acc:MGI:1918372]	lncRNA	0	0				-6.85	-6.06			50	0.0465	0.1375	1.52114677935074	0.511873107281422	0.620646470921406	-1.3329	-0.8617	0.207155709723251	0.290837686753878	80
26035	ENSMUSG00000084849	Gm16105	predicted gene 16105 [Source:MGI Symbol;Acc:MGI:3801737]	lncRNA	0	0				-6.16	-5.08			50	0	0				-4.92	-6.93			80
26036	ENSMUSG00000084850	Gm12092	predicted gene 12092 [Source:MGI Symbol;Acc:MGI:3650092]	lncRNA	0	0				-5.37	-6.91			50	0.0905	0	-0.849974735989258	0.834992389649414		-1.0435	-6.57		0.0783174827778672	80
26037	ENSMUSG00000084851	Gm11267	predicted gene 11267 [Source:MGI Symbol;Acc:MGI:3649847]	lncRNA	0	0				-4.56	-4.22			50	0	0				-6.72	-6.88			80
26038	ENSMUSG00000084852	Gm16359	predicted gene 16359 [Source:MGI Symbol;Acc:MGI:3840119]	unprocessed_pseudogene	0	0				-6.18	-4.46			50	0	0				-5.08	-4.52			80
26039	ENSMUSG00000084853	Gm11791	predicted gene 11791 [Source:MGI Symbol;Acc:MGI:3652129]	lncRNA	0	0				-4.4	-5.1			50	0	0				-5.36	-6.69			80
26040	ENSMUSG00000084854	Gm12678	predicted gene 12678 [Source:MGI Symbol;Acc:MGI:3650923]	lncRNA	0	0				-6.65	-6.34			50	0	0				-5.6	-5.9			80
26041	ENSMUSG00000084855	Gm9850	predicted gene 9850 [Source:MGI Symbol;Acc:MGI:3642875]	processed_pseudogene	0	0				-6.98	-6.94			50	0	0				-4.39	-4.72			80
26042	ENSMUSG00000084856	Gm11528	predicted gene 11528 [Source:MGI Symbol;Acc:MGI:3649788]	lncRNA	0	0				-6.5	-6.58			50	0	0				-5.74	-5.31			80
26043	ENSMUSG00000084858	Gm1980	predicted gene 1980 [Source:MGI Symbol;Acc:MGI:3780149]	unprocessed_pseudogene	0.1541	0.6326	1.74831395148537	0.343688372649223	0.525433447722073	-0.8123	-0.1988	0.279482284616621	0.463835160268067	50	2.3486	2.4412	0.0575209094743418	0.864414036333351	0.907992124588086	0.3708	0.3876	0.0419179182881324	0.0632781896686811	80
26044	ENSMUSG00000084859	1700080N15Rik	RIKEN cDNA 1700080N15 gene [Source:MGI Symbol;Acc:MGI:1920739]	lncRNA	0	0				-4.93	-6.01			50	0	0				-6.96	-6.53			80
26045	ENSMUSG00000084860	2610204G07Rik	RIKEN cDNA 2610204G07 gene [Source:MGI Symbol;Acc:MGI:1919718]	lncRNA	0	0				-6.09	-4.7			50	0	0				-6.98	-5.89			80
26046	ENSMUSG00000084861	1700095J07Rik	RIKEN cDNA 1700095J07 gene [Source:MGI Symbol;Acc:MGI:1920824]	lncRNA	0	0				-5.02	-4.2			50	0	0				-5.98	-4.53			80
26047	ENSMUSG00000084862	Gm16278	predicted gene 16278 [Source:MGI Symbol;Acc:MGI:3826602]	lncRNA	0.7419	0.5249	-0.460312964344395	0.684553736716593	0.814678940180902	-0.1297	-0.28	0.0890135102530483	0.164592454551932	50	1.2001	6.442	2.41887640532551	6.28509990428216e-14	3.48519926163762e-13	0.0792	0.809	12.4577723866461	13.2016878146314	80
26048	ENSMUSG00000084863	Gm12523	predicted gene 12523 [Source:MGI Symbol;Acc:MGI:3649602]	lncRNA	0	0				-4.13	-6.4			50	0	0				-4.74	-4.16			80
26049	ENSMUSG00000084864	1700027A07Rik	RIKEN cDNA 1700027A07 gene [Source:MGI Symbol;Acc:MGI:1917246]	lncRNA	0.1901	0.7203	1.69000672959182	0.654495560357778		-0.7211	-0.1425		0.184093295054643	50	0	1.9395	4.75296133310987	0.0133601993221342	0.0284545510711544	-4.51	0.2877	1.54584826188691	1.87418706252984	80
26050	ENSMUSG00000084865	Gm15723	predicted gene 15723 [Source:MGI Symbol;Acc:MGI:3783167]	lncRNA	2.3303	6.6399	1.50360666495514	0.108291377417386	0.230237468523294	0.3674	0.8222	0.637823998478736	0.965406122221682	50	2.0174	23.2526	3.51979615620174	4.90996219708588e-16	2.96555692210494e-15	0.3048	1.3665	14.5278937355258	15.308921851596	80
26051	ENSMUSG00000084866	A930006K02Rik	RIKEN cDNA A930006K02 gene [Source:MGI Symbol;Acc:MGI:1925683]	lncRNA	0.6034	0.1225	-2.56154046916113	0.34973990403599	0.531823710683771	-0.2194	-0.9117	0.274232304105671	0.456254813461564	50	14.9679	4.8833	-1.62017260491893	9.69853737468014e-09	4.04942641966677e-08	1.1752	0.6887	7.39260648799888	8.0132937562493	80
26052	ENSMUSG00000084869	Gm13063	predicted gene 13063 [Source:MGI Symbol;Acc:MGI:3649474]	lncRNA	0	0				-6.49	-6.57			50	0	0				-6.7	-5.14			80
26053	ENSMUSG00000084870	Gm13954	predicted gene 13954 [Source:MGI Symbol;Acc:MGI:3649858]	lncRNA	0	0				-6.16	-4.37			50	0	0				-4.33	-6.74			80
26054	ENSMUSG00000084871	Gm2800	predicted gene 2800 [Source:MGI Symbol;Acc:MGI:3780969]	lncRNA	0	0.5465	3.16255511575792	0.419244862341734		-6.8	-0.2624		0.37753225077389	50	0	0				-6.33	-6.81			80
26055	ENSMUSG00000084873	C030047K22Rik	RIKEN cDNA C030047K22 gene [Source:MGI Symbol;Acc:MGI:1924868]	lncRNA	0.1006	0	-1.72665561686021	0.668949048720625		-0.9974	-5.56		0.174606959514918	50	0.1029	0	-2.33001204826237	0.53042444362888		-0.9877	-4.21		0.275376470484631	80
26056	ENSMUSG00000084874	Gm12906	predicted gene 12906 [Source:MGI Symbol;Acc:MGI:3650884]	processed_pseudogene	0	0				-6.64	-6.32			50	0	0				-6.38	-6.97			80
26057	ENSMUSG00000084875	4930570D08Rik	RIKEN cDNA 4930570D08 gene [Source:MGI Symbol;Acc:MGI:1925475]	lncRNA	0	0				-5.15	-6.4			50	0	0				-4.11	-5.27			80
26058	ENSMUSG00000084876	Gm14965	predicted gene 14965 [Source:MGI Symbol;Acc:MGI:3705214]	lncRNA	0	0.1606	2.15269701032369	0.592775550774204		-6.38	-0.7943		0.227109717280452	50	0.4364	0.2939	-0.617041614903719	0.697986366784376	0.78005968566745	-0.3601	-0.5318	0.107872166329611	0.156153060024603	80
26059	ENSMUSG00000084878	Lrrc8dos	leucine rich repeat containing 8D, opposite strand [Source:MGI Symbol;Acc:MGI:3802116]	lncRNA	0	0				-5.94	-4.65			50	0	0				-4.99	-4.32			80
26060	ENSMUSG00000084880	Tomm6os	translocase of outer mitochondrial membrane 6, opposite strand [Source:MGI Symbol;Acc:MGI:3705171]	lncRNA	1.8375	1.4607	-0.363491254153365	0.499931039552041	0.673362840864999	0.2642	0.1646	0.171750853573945	0.30108989807901	50	4.7735	4.42	-0.112659361417226	0.615208306277353	0.712276649388539	0.6788	0.6454	0.147351292926148	0.210977809510158	80
26061	ENSMUSG00000084883	Ccdc85c	coiled-coil domain containing 85C [Source:MGI Symbol;Acc:MGI:3644008]	protein_coding	22.5317	15.1762	-0.588880165389529	0.000337120900603709	0.00166652711872082	1.3528	1.1812	2.77818761484775	3.47221432153575	50	6.7223	4.3655	-0.625279032681187	0.000252110834741762	0.000708729899259769	0.8275	0.64	3.14951924522688	3.59840848963713	80
26062	ENSMUSG00000084884	Gm12289	predicted gene 12289 [Source:MGI Symbol;Acc:MGI:3649419]	lncRNA	0	0				-6.34	-5.65			50	0	0				-5.88	-6.38			80
26063	ENSMUSG00000084885	3010001F23Rik	RIKEN cDNA 3010001F23 gene [Source:MGI Symbol;Acc:MGI:1922943]	lncRNA	3.1217	2.4597	-0.411567122407307	0.696599808119335	0.822480462206443	0.4944	0.3909	0.0848744097995213	0.157016649505583	50	9.0859	9.9024	0.122964452533473	0.746542977568039	0.818188110486462	0.9584	0.9957	0.0871468357489613	0.126945185416013	80
26064	ENSMUSG00000084887	Gm11749	predicted gene 11749 [Source:MGI Symbol;Acc:MGI:3652041]	lncRNA	0	0				-5.42	-5.12			50	0	0				-4.16	-6.97			80
26065	ENSMUSG00000084889	Gm12148	predicted gene 12148 [Source:MGI Symbol;Acc:MGI:3649953]	lncRNA	0	0				-5.83	-6.58			50	0	0				-6.29	-6.57			80
26066	ENSMUSG00000084890	A830036E02Rik	RIKEN cDNA A830036E02 gene [Source:MGI Symbol;Acc:MGI:3686876]	lncRNA	23.7625	21.4892	-0.171102170470287	0.428000647420224	0.609458904785732	1.3759	1.3322	0.215055573107934	0.368555574045664	50	0.838	2.3089	1.46751235978634	0.000263268582122772	0.000737464144445389	-0.0768	0.3634	3.13225909026242	3.57960096552302	80
26067	ENSMUSG00000084891	Gm12958	predicted gene 12958 [Source:MGI Symbol;Acc:MGI:3652007]	lncRNA	0	0				-6.51	-6.13			50	0.076	0	-0.849974735989258	0.834992389649414		-1.1194	-5.19		0.0783174827778672	80
26068	ENSMUSG00000084892	Gm14471	predicted gene 14471 [Source:MGI Symbol;Acc:MGI:3650368]	lncRNA	0	0.0426	1.70245096591364	0.675233676651068		-5.54	-1.371		0.170545905809234	50	0.0602	0	-2.71337103476756	0.460932558416978		-1.2201	-5.69		0.336362613981301	80
26069	ENSMUSG00000084893	Hba-ps4	hemoglobin alpha, pseudogene 4 [Source:MGI Symbol;Acc:MGI:96018]	unprocessed_pseudogene	0	0				-5.54	-5.95			50	0	0				-4.7	-5.78			80
26070	ENSMUSG00000084895	AA672651	expressed sequence AA672651 [Source:MGI Symbol;Acc:MGI:2142438]	lncRNA	0	0				-6.79	-5.19			50	0	0				-6.45	-5.57			80
26071	ENSMUSG00000084896	Gm11632	predicted gene 11632 [Source:MGI Symbol;Acc:MGI:3705198]	lncRNA	0	0				-5.27	-5.77			50	0	1.3489	5.11314517882268	0.192313409952361	0.285372181771926	-4.59	0.13	0.544588364409092	0.715990431490798	80
26072	ENSMUSG00000084897	Gm14226	predicted gene 14226 [Source:MGI Symbol;Acc:MGI:3649244]	lncRNA	0.0389	0	-1.82090691146627	0.651379785852643		-1.4096	-6.26		0.186165722941654	50	0.1681	0.1814	0.0763185863926448	0.948457199004316	0.96453603007822	-0.7745	-0.7415	0.0156815447210899	0.0229822627254026	80
26073	ENSMUSG00000084898	Gm12371	predicted gene 12371 [Source:MGI Symbol;Acc:MGI:3652322]	lncRNA	5.4339	5.1668	-0.108108030406271	0.839804736348004	0.914781325005618	0.7351	0.7132	0.0386827099701811	0.0758216803482313	50	6.8831	3.2129	-1.09882380659158	0.00354009667493703	0.008420960861312	0.8378	0.5069	2.07463835114201	2.45098487785602	80
26074	ENSMUSG00000084899	Gm15344	predicted gene 15344 [Source:MGI Symbol;Acc:MGI:3708098]	lncRNA	6.423	10.811	0.683574579866182	0.508476841702745	0.679698980213485	0.8077	1.0339	0.167683381671072	0.293728821993423	50	3.9337	14.8716	1.89948507573285	0.00141259907508022	0.00358390324771775	0.5948	1.1724	2.44564372321456	2.84998108244538	80
26075	ENSMUSG00000084901	Gm13266	predicted gene 13266 [Source:MGI Symbol;Acc:MGI:3652181]	lncRNA	0	0				-6.42	-5.73			50	0	0				-5.54	-4.62			80
26076	ENSMUSG00000084902	Cdhr18	cadherin related family member 18 [Source:MGI Symbol;Acc:MGI:2685127]	protein_coding	0.0551	0	-2.22091583801477	0.578781698460217		-1.2586	-5.31		0.237485210074427	50	0.1313	0.0383	-1.77145039634401	0.284596258957084	0.392209997470865	-0.8817	-1.4173	0.406481340318688	0.545770813053468	80
26077	ENSMUSG00000084904	Gm14827	predicted gene 14827 [Source:MGI Symbol;Acc:MGI:3705192]	lncRNA	0.8486	0.8781	0.0204292120666275	0.977494996299972	0.990278782242921	-0.0713	-0.0564	0.00424252606315836	0.00988545703682531	50	7.0993	10.6211	0.576915570216836	0.000430688149087847	0.00117713124194883	0.8512	1.0262	2.92917511364201	3.36583707821781	80
26078	ENSMUSG00000084905	Gm12081	predicted gene 12081 [Source:MGI Symbol;Acc:MGI:3650553]	lncRNA	0	0				-6.97	-6.13			50	0	0				-4.43	-6.75			80
26079	ENSMUSG00000084906	Gm13794	predicted gene 13794 [Source:MGI Symbol;Acc:MGI:3652242]	lncRNA	0.8917	0	-2.82707427385751	0.476238476866942		-0.0498	-6.5		0.322175519439463	50	0.3705	0	-2.2986540719414	0.565185227185547		-0.4312	-6.48		0.247809198266589	80
26080	ENSMUSG00000084907	Gm14505	predicted gene 14505 [Source:MGI Symbol;Acc:MGI:3705173]	lncRNA	0.077	0	-0.832868143221768	0.838266998305507		-1.1134	-5.65		0.0766176312240042	50	0.9009	0.1252	-2.93306245705242	0.0755026119098047	0.13104941704289	-0.0453	-0.9024	0.882564906618327	1.12203802428611	80
26081	ENSMUSG00000084908	C79798	expressed sequence C79798 [Source:MGI Symbol;Acc:MGI:2139494]	lncRNA	0	0				-5.78	-4.71			50	0	0				-5.77	-6.76			80
26082	ENSMUSG00000084909	4930528G23Rik	RIKEN cDNA 4930528G23 gene [Source:MGI Symbol;Acc:MGI:1923081]	lncRNA	0	0				-6.46	-4.59			50	0	0				-6.74	-6.4			80
26083	ENSMUSG00000084910	C630043F03Rik	RIKEN cDNA C630043F03 gene [Source:MGI Symbol;Acc:MGI:1915535]	lncRNA	2.3535	0.8076	-1.6440902368139	0.014498473927915	0.0457933473196207	0.3717	-0.0928	1.33919761003622	1.83867770807983	50	5.0299	2.2491	-1.1581522506699	2.13718614793585e-05	6.80897288345272e-05	0.7016	0.352	4.16691839538405	4.67015764933778	80
26084	ENSMUSG00000084911	Gm16185	predicted gene 16185 [Source:MGI Symbol;Acc:MGI:3802169]	lncRNA	0.0161	0	-0.832868143221768	0.838266998305507		-1.7937	-4.02		0.0766176312240042	50	0	0				-5.03	-6.85			80
26085	ENSMUSG00000084913	Gm7616	predicted gene 7616 [Source:MGI Symbol;Acc:MGI:3647735]	lncRNA	0	0				-4.58	-4.73			50	0	0				-4.99	-6.45			80
26086	ENSMUSG00000084915	C230037L18Rik	RIKEN cDNA C230037L18 gene [Source:MGI Symbol;Acc:MGI:3697701]	lncRNA	1.0904	4.9989	2.14096986809375	0.0201425772864047	0.0602105696978451	0.0376	0.6989	1.22032726358408	1.69588496130711	50	13.2127	14.1332	0.0853413885807264	0.734660102879914	0.809256359480028	1.121	1.1502	0.0919138790415684	0.133913544706568	80
26087	ENSMUSG00000084916	Gm11656	predicted gene 11656 [Source:MGI Symbol;Acc:MGI:3651000]	lncRNA	0	0				-5.3	-5.81			50	0	0				-5.57	-5.86			80
26088	ENSMUSG00000084917	Gm17477	predicted gene, 17477 [Source:MGI Symbol;Acc:MGI:4937111]	lncRNA	0	0				-4.16	-4.27			50	0	0				-5.16	-4.43			80
26089	ENSMUSG00000084918	Gm12708	predicted gene 12708 [Source:MGI Symbol;Acc:MGI:3652178]	lncRNA	0	0.3265	3.22691918542779	0.404000276308263		-4.91	-0.4861		0.393618337861888	50	0.042	0.1292	1.53634220103812	0.62012319850614		-1.3763	-0.8886		0.207522021604585	80
26090	ENSMUSG00000084919	Ptprtos	protein tyrosine phosphatase receptor type T, opposite strand [Source:MGI Symbol;Acc:MGI:1924895]	lncRNA	0	0				-4.54	-4.47			50	0	0				-5.54	-4.54			80
26091	ENSMUSG00000084920	Gm15230	predicted gene 15230 [Source:MGI Symbol;Acc:MGI:3705131]	lncRNA	0	0				-4.44	-4.37			50	0.1178	0.1161	0.101208932178084	0.980211909719277		-0.9287	-0.9352		0.00868002504932184	80
26092	ENSMUSG00000084921	Gm13838	predicted gene 13838 [Source:MGI Symbol;Acc:MGI:3649377]	lncRNA	0	0				-4.19	-5.33			50	0	0.4578	3.01190511211725	0.34132088919346		-6.11	-0.3393		0.466837131633944	80
26093	ENSMUSG00000084923	Gm15611	predicted gene 15611 [Source:MGI Symbol;Acc:MGI:3783057]	lncRNA	0.2388	0	-0.832868143221768	0.838266998305507		-0.622	-4.11		0.0766176312240042	50	0	0				-5.81	-6.27			80
26094	ENSMUSG00000084924	Vmn1r-ps103	vomeronasal 1 receptor, pseudogene 103 [Source:MGI Symbol;Acc:MGI:2159658]	unprocessed_pseudogene	0	0				-6.81	-6.18			50	0	0				-6.8	-6.1			80
26095	ENSMUSG00000084925	1810062O18Rik	RIKEN cDNA 1810062O18 gene [Source:MGI Symbol;Acc:MGI:1922852]	lncRNA	0	2.6661	4.92577154858154	0.0314265005993682	0.0867687087554501	-4.09	0.4259	1.06163686543347	1.50270397580698	50	5.1281	4.0461	-0.350013704924986	0.570955852608627	0.67405540548799	0.71	0.607	0.171304404193542	0.243397470930491	80
26096	ENSMUSG00000084927	Gm5724	predicted gene 5724 [Source:MGI Symbol;Acc:MGI:3643685]	protein_coding	0.0264	0	-0.832868143221768	0.838266998305507		-1.5792	-6		0.0766176312240042	50	0.2516	0.0441	-2.4504815763437	0.116321774139777	0.188598838905829	-0.5993	-1.3558	0.724460985290863	0.934338982574796	80
26097	ENSMUSG00000084929	Foxo6os	forkhead box O6, opposite strand [Source:MGI Symbol;Acc:MGI:3028036]	lncRNA	0.1202	0.2405	1.04536769878043	0.631345992789184	0.77519250528668	-0.92	-0.6189	0.110590434781302	0.199732571694385	50	0.0811	0.18	1.18635814789655	0.442589653210882	0.555305242463186	-1.0911	-0.7448	0.255468226469652	0.353998743156036	80
26098	ENSMUSG00000084930	Gm11706	predicted gene 11706 [Source:MGI Symbol;Acc:MGI:3651837]	lncRNA	0	0				-5.54	-5.2			50	0	0				-4.15	-4.73			80
26099	ENSMUSG00000084932	Gm15156	predicted gene 15156 [Source:MGI Symbol;Acc:MGI:3705293]	lncRNA	0	0				-5.82	-4.74			50	0.3011	0.1548	-0.766605476238725	0.839699992557923		-0.5213	-0.8103		0.0758758506632321	80
26100	ENSMUSG00000084933	Gm13962	predicted gene 13962 [Source:MGI Symbol;Acc:MGI:3650830]	lncRNA	0	0				-5.17	-6.02			50	0.4109	0	-3.0733179171616	0.309149795887418		-0.3862	-6.28		0.509831035902927	80
26101	ENSMUSG00000084934	Gm16035	predicted gene 16035 [Source:MGI Symbol;Acc:MGI:3801892]	lncRNA	0	0				-5.43	-6.75			50	0	0				-4.93	-5.2			80
26102	ENSMUSG00000084935	Gm14161	predicted gene 14161 [Source:MGI Symbol;Acc:MGI:3649234]	lncRNA	0	0				-4.59	-4.09			50	0	0				-6.51	-5.27			80
26103	ENSMUSG00000084936	Gm11583	predicted gene 11583 [Source:MGI Symbol;Acc:MGI:3705153]	lncRNA	0	0				-5.23	-4.47			50	0.2489	0.2859	0.177222567594382	0.954020105128306		-0.6039	-0.5438		0.0204424728281104	80
26104	ENSMUSG00000084937	Gm11228	predicted gene 11228 [Source:MGI Symbol;Acc:MGI:3651435]	lncRNA	0	0				-6.38	-6.7			50	0.0195	0	-0.849974735989258	0.834992389649414		-1.7109	-6.45		0.0783174827778672	80
26105	ENSMUSG00000084938	BB557941	expressed sequence BB557941 [Source:MGI Symbol;Acc:MGI:3034820]	lncRNA	0.4528	0.0771	-2.7716566176632	0.25202723345689	0.42361337324461	-0.3441	-1.1132	0.373030337906711	0.59855252786524	50	0.6921	0.0818	-3.12774430940052	0.043995222386014	0.0817553373603413	-0.1598	-1.0874	1.08748388502268	1.3565944826967	80
26106	ENSMUSG00000084939	Gm830	predicted gene 830 [Source:MGI Symbol;Acc:MGI:2685676]	lncRNA	0.088	0.0828	-0.118671854971315	0.956526996673054	0.979626116729543	-1.0554	-1.0821	0.00893964514763832	0.019302768092847	50	0.3338	0.1077	-1.62993889532864	0.0972312601775437	0.162668206594231	-0.4765	-0.9676	0.788697321371389	1.01219408548533	80
26107	ENSMUSG00000084940	Gm15935	predicted gene 15935 [Source:MGI Symbol;Acc:MGI:3801894]	lncRNA	0	0				-5.93	-5.6			50	0	0				-4.17	-5.12			80
26108	ENSMUSG00000084941	Gm11944	predicted gene 11944 [Source:MGI Symbol;Acc:MGI:3702312]	lncRNA	0.0761	0	-0.832868143221768	0.838266998305507		-1.1186	-5.54		0.0766176312240042	50	0.2563	1.4035	2.49095116736178	0.0360171688863858	0.0686301343909294	-0.5912	0.1472	1.16348515067684	1.44349042770035	80
26109	ENSMUSG00000084942	7330404K18Rik	RIKEN cDNA 7330404K18 gene [Source:MGI Symbol;Acc:MGI:1925395]	lncRNA	0	0				-4.67	-4.63			50	0	0				-5.88	-5.91			80
26110	ENSMUSG00000084944	Gm14684	predicted gene 14684 [Source:MGI Symbol;Acc:MGI:3705272]	lncRNA	0	0				-6.42	-6.81			50	0	0				-4.8	-5.58			80
26111	ENSMUSG00000084945	C030037F17Rik	RIKEN cDNA C030037F17 gene [Source:MGI Symbol;Acc:MGI:1924725]	lncRNA	0	0				-6.55	-5.31			50	0.4838	0	-2.2986540719414	0.565185227185547		-0.3153	-5.23		0.247809198266589	80
26112	ENSMUSG00000084946	Dlx1as	distal-less homeobox 1, antisense [Source:MGI Symbol;Acc:MGI:1195983]	lncRNA	83.7077	11.8958	-2.84497136999473	1.342514379415e-84	2.29318237433825e-82	1.9228	1.0754	81.6395614049216	83.8720810539583	50	0.0416	0	-2.2943694986878	0.540849248383293		-1.3807	-6.24		0.26692376949376	80
26113	ENSMUSG00000084947	Gm15594	predicted gene 15594 [Source:MGI Symbol;Acc:MGI:3783041]	lncRNA	0	0.1218	3.08820128639961	0.396597241368383		-5.76	-0.9144		0.401650310964441	50	0	0				-6.63	-4.38			80
26114	ENSMUSG00000084948	1700061H18Rik	RIKEN cDNA 1700061H18 gene [Source:MGI Symbol;Acc:MGI:1920711]	lncRNA	0	0				-5.66	-5.43			50	0.0757	0	-0.849974735989258	0.834992389649414		-1.121	-5.28		0.0783174827778672	80
26115	ENSMUSG00000084949	Gm16249	predicted gene 16249 [Source:MGI Symbol;Acc:MGI:3826524]	lncRNA	0	0				-6.37	-5.2			50	0	0				-4.94	-4.94			80
26116	ENSMUSG00000084950	Gm5577	predicted gene 5577 [Source:MGI Symbol;Acc:MGI:3648213]	lncRNA	1.7981	1.4619	-0.3605552360304	0.732232804577524	0.846374586694013	0.2548	0.1649	0.0724373852713803	0.135350818300895	50	13.7522	12.0663	-0.195058122705386	0.324439684320706	0.435938776919762	1.1384	1.0816	0.360574498605012	0.488866029838764	80
26117	ENSMUSG00000084951	Mipepos	mitochondrial intermediate peptidase, opposite strand [Source:MGI Symbol;Acc:MGI:3801952]	lncRNA	0	0				-6.36	-5.85			50	0.2549	0.0874	-1.41090131900593	0.645272425264886		-0.5936	-1.0587		0.190256893410115	80
26118	ENSMUSG00000084954	Gm16351	predicted gene 16351 [Source:MGI Symbol;Acc:MGI:3840153]	lncRNA	0	0				-6.12	-6.16			50	0	0				-6.49	-6.83			80
26119	ENSMUSG00000084955	Gm14349	predicted gene 14349 [Source:MGI Symbol;Acc:MGI:3650762]	processed_pseudogene	0	0				-6.55	-5.79			50	0	0				-4.83	-4.56			80
26120	ENSMUSG00000084957	Bbip1	BBSome interacting protein 1 [Source:MGI Symbol;Acc:MGI:1913610]	protein_coding	51.026	50.3717	-0.0722377140947188	0.762047322426952	0.867058839380875	1.7078	1.7022	0.061951429915523	0.118018058541296	50	45.262	38.9152	-0.216654887684651	0.121198986084593	0.195236080718442	1.6557	1.5901	0.709439919205633	0.916501013335641	80
26121	ENSMUSG00000084959	4933407I08Rik	RIKEN cDNA 4933407I08 gene [Source:MGI Symbol;Acc:MGI:1918259]	lncRNA	0	0				-4.74	-5.69			50	0	0				-5.6	-6.62			80
26122	ENSMUSG00000084960	B430010I23Rik	RIKEN cDNA B430010I23 gene [Source:MGI Symbol;Acc:MGI:1926099]	lncRNA	0	0.0328	1.09068520842072	0.789242938777844		-6.22	-1.4836		0.102789294977127	50	0	0.0696	2.53039036154218	0.526204955370228		-4.77	-1.1574		0.278845066398905	80
26123	ENSMUSG00000084962	Gm11947	predicted gene 11947 [Source:MGI Symbol;Acc:MGI:3650070]	lncRNA	0	0				-4.51	-5.64			50	0	0				-6.8	-5.86			80
26124	ENSMUSG00000084963	Gm14936	predicted gene 14936 [Source:MGI Symbol;Acc:MGI:3705196]	lncRNA	0	0				-4.92	-5.55			50	0.0945	0	-3.5481160272987	0.186651947331731	0.278527991130108	-1.0245	-6.82	0.555131153156359	0.728967474738408	80
26125	ENSMUSG00000084964	Gm15503	predicted gene 15503 [Source:MGI Symbol;Acc:MGI:3782950]	lncRNA	0.053	0	-1.72665561686021	0.668949048720625		-1.2756	-4.89		0.174606959514918	50	0.2175	0.0181	-3.3715068686183	0.079021040621809	0.136185933465507	-0.6625	-1.7422	0.865867748031138	1.10225725542737	80
26126	ENSMUSG00000084965	Gm13857	predicted gene 13857 [Source:MGI Symbol;Acc:MGI:3649688]	transcribed_processed_pseudogene	0	0				-5.33	-4.09			50	0	0				-6.65	-4.95			80
26127	ENSMUSG00000084966	2810471M01Rik	RIKEN cDNA 2810471M01 gene [Source:MGI Symbol;Acc:MGI:1920068]	lncRNA	0.0693	0	-1.72665561686021	0.668949048720625		-1.159	-6.19		0.174606959514918	50	0	0				-5.32	-4.78			80
26128	ENSMUSG00000084967	Gm12296	predicted gene 12296 [Source:MGI Symbol;Acc:MGI:3711946]	lncRNA	0.0196	0	-0.832868143221768	0.838266998305507		-1.7073	-4.39		0.0766176312240042	50	0.4281	0.0713	-2.5936085884393	0.0082053707504896	0.0182403330597957	-0.3685	-1.1472	1.73896723592477	2.08590179105768	80
26129	ENSMUSG00000084968	Gm12743	predicted gene 12743 [Source:MGI Symbol;Acc:MGI:3651449]	lncRNA	0.3459	0.1654	-1.13710142783246	0.383535572007658	0.565547944202136	-0.4611	-0.7815	0.247530571959011	0.416194350071721	50	1.1168	0.3286	-1.7723649121975	0.00144160684680257	0.00365279212613953	0.048	-0.4833	2.43737504200634	2.84115316371135	80
26130	ENSMUSG00000084969	Gm11205	predicted gene 11205 [Source:MGI Symbol;Acc:MGI:3650272]	lncRNA	0	0.8057	2.6500988826125	0.506681287410807		-5.44	-0.0938		0.295265134636297	50	0	0.4639	2.5369174848609	0.483545428664735		-4.51	-0.3336		0.315562718082314	80
26131	ENSMUSG00000084970	1700060J05Rik	RIKEN cDNA 1700060J05 gene [Source:MGI Symbol;Acc:MGI:1920641]	lncRNA	0	0				-4.22	-5.75			50	0	0				-5.82	-5.04			80
26132	ENSMUSG00000084971	4930579D09Rik	RIKEN cDNA 4930579D09 gene [Source:MGI Symbol;Acc:MGI:1923154]	lncRNA	0	0				-5.03	-4.95			50	0	0				-5.48	-4.07			80
26133	ENSMUSG00000084973	Gm13848	predicted gene 13848 [Source:MGI Symbol;Acc:MGI:3651996]	lncRNA	0.0642	0.1461	1.03682691526979	0.774403927939653		-1.1925	-0.8353		0.111032452861091	50	1.5689	0.6042	-1.3820603361767	0.0201319943520005	0.0410072587277992	0.1956	-0.2188	1.38713926166061	1.69611320011552	80
26134	ENSMUSG00000084974	Gm15567	predicted gene 15567 [Source:MGI Symbol;Acc:MGI:3783016]	lncRNA	0.23	0.201	-0.184094942758734	0.919391953841605	0.9615833241304	-0.6383	-0.6969	0.0170130768523025	0.0364993013443367	50	0.2113	0.1622	-0.356655129408627	0.780835422648056	0.846263658480492	-0.6751	-0.79	0.0724943088476092	0.107440493097979	80
26135	ENSMUSG00000084978	Gm11655	predicted gene 11655 [Source:MGI Symbol;Acc:MGI:3650998]	lncRNA	0	0				-5.41	-4.83			50	0	0				-5.46	-4.54			80
26136	ENSMUSG00000084979	Gm16267	predicted gene 16267 [Source:MGI Symbol;Acc:MGI:3826520]	lncRNA	0	0				-5.48	-4.95			50	0	0				-4.57	-5.74			80
26137	ENSMUSG00000084980	Slc36a1os	solute carrier family 36 (proton/amino acid symporter), member 1, opposite strand [Source:MGI Symbol;Acc:MGI:1921295]	lncRNA	0	0				-4.79	-4.16			50	0	0				-4.7	-5.49			80
26138	ENSMUSG00000084981	Gm15962	predicted gene 15962 [Source:MGI Symbol;Acc:MGI:3802141]	lncRNA	0	0				-6.6	-5.55			50	0	0				-6.16	-4.05			80
26139	ENSMUSG00000084982	Gm15275	predicted gene 15275 [Source:MGI Symbol;Acc:MGI:3826574]	unprocessed_pseudogene	0	0				-6.37	-4.79			50	0	0				-5.57	-6.8			80
26140	ENSMUSG00000084983	Gm11789	predicted gene 11789 [Source:MGI Symbol;Acc:MGI:3650495]	lncRNA	0.1448	0	-1.64013411292344	0.68520994384171		-0.8393	-4.44		0.164176343131735	50	0	0.0345	2.07362027407508	0.60677524052176		-5.35	-1.4618		0.216972148920504	80
26141	ENSMUSG00000084984	Far1os	fatty acyl CoA reductase 1, opposite strand [Source:MGI Symbol;Acc:MGI:1916545]	lncRNA	0	0				-6.08	-5.92			50	0	0				-5.96	-6.67			80
26142	ENSMUSG00000084985	Gm16135	predicted gene 16135 [Source:MGI Symbol;Acc:MGI:3802138]	lncRNA	0	0.503	2.6500988826125	0.506681287410807		-4.26	-0.2984		0.295265134636297	50	0.0986	0.7633	2.95847568078244	0.168833087048341	0.256391039319892	-1.006	-0.1173	0.591097157163859	0.772542438549273	80
26143	ENSMUSG00000084986	Gm16224	predicted gene 16224 [Source:MGI Symbol;Acc:MGI:3801902]	lncRNA	0	0				-4.23	-5.03			50	0	0				-4.9	-4.33			80
26144	ENSMUSG00000084987	Gm13134	predicted gene 13134 [Source:MGI Symbol;Acc:MGI:3650641]	lncRNA	0	0				-6.09	-6.31			50	0	0				-5.58	-6.27			80
26145	ENSMUSG00000084989	Crocc2	ciliary rootlet coiled-coil, rootletin family member 2 [Source:MGI Symbol;Acc:MGI:3045962]	protein_coding	0.0649	0	-3.82462220814829	0.185090781533379	0.339829917230512	-1.1879	-4.38	0.468738390281016	0.732615210792648	50	0.1212	0.1112	-0.129586710806694	0.885625620532793	0.923458171312835	-0.9164	-0.9539	0.0345827714521481	0.0527498281105126	80
26146	ENSMUSG00000084990	Gm14549	predicted gene 14549 [Source:MGI Symbol;Acc:MGI:3705175]	lncRNA	0	0.2757	2.96656198838421	0.455438123991197		-6.66	-0.5596		0.341570618108218	50	0	0				-5.24	-6.49			80
26147	ENSMUSG00000084991	Gm16260	predicted gene 16260 [Source:MGI Symbol;Acc:MGI:3826596]	processed_pseudogene	0	0				-5.02	-6.62			50	0	0				-4.37	-4.7			80
26148	ENSMUSG00000084992	Gm13842	predicted gene 13842 [Source:MGI Symbol;Acc:MGI:3650892]	lncRNA	0	0				-5.63	-6.36			50	0.4863	0.0535	-2.76183744531474	0.251884842173098	0.356128791389058	-0.3131	-1.2712	0.44839291417765	0.598797966517966	80
26149	ENSMUSG00000084993	Gm12305	predicted gene 12305 [Source:MGI Symbol;Acc:MGI:3650835]	lncRNA	0	0				-4.6	-6.68			50	0	0				-6.54	-6.51			80
26150	ENSMUSG00000084995	Lyzl4os	lysozyme-like 4, opposite strand [Source:MGI Symbol;Acc:MGI:1922634]	lncRNA	0	0				-6.84	-5.22			50	0	0				-6.43	-5.96			80
26151	ENSMUSG00000084996	Gm11419	predicted gene 11419 [Source:MGI Symbol;Acc:MGI:3651781]	lncRNA	0	0				-4.18	-6.88			50	1.062	0.3809	-1.48584011641899	0.268640953087445	0.374989569300535	0.0261	-0.4192	0.425980812427541	0.570827780408364	80
26152	ENSMUSG00000084997	Gm15471	predicted gene 15471 [Source:MGI Symbol;Acc:MGI:3705197]	lncRNA	0	0				-6.76	-5.8			50	0	0				-4.9	-5.69			80
26153	ENSMUSG00000084998	Gm16279	predicted gene 16279 [Source:MGI Symbol;Acc:MGI:3826576]	lncRNA	0	0.0669	2.6500988826125	0.506681287410807		-4.52	-1.1746		0.295265134636297	50	0.203	0.214	0.0539302303353361	0.956881841286035	0.969849934922018	-0.6925	-0.6696	0.0132954590091221	0.0191416869312467	80
26154	ENSMUSG00000084999	Gm15839	predicted gene 15839 [Source:MGI Symbol;Acc:MGI:3801729]	lncRNA	0.1257	0.1713	0.115682697297212	0.977382749878518		-0.9008	-0.7662		0.00993533023385709	50	0	0.3447	3.01065013058572	0.341716012981666		-6.33	-0.4626		0.466334669469801	80
26155	ENSMUSG00000085000	Gm14553	predicted gene 14553 [Source:MGI Symbol;Acc:MGI:3801869]	lncRNA	0	0				-5.45	-4.19			50	0	0				-6.49	-4.08			80
26156	ENSMUSG00000085001	Rapgef4os2	Rap guanine nucleotide exchange factor (GEF) 4, opposite strand 2 [Source:MGI Symbol;Acc:MGI:2139429]	lncRNA	0	0				-4.61	-6.75			50	0	0				-6.53	-4.38			80
26157	ENSMUSG00000085002	Gm12984	predicted gene 12984 [Source:MGI Symbol;Acc:MGI:3651384]	lncRNA	0	0				-5.36	-5.71			50	0	0				-4.47	-6.46			80
26158	ENSMUSG00000085003	Pip5k1bos	phosphatidylinositol-4-phosphate 5-kinase, type 1 beta, opposite strand [Source:MGI Symbol;Acc:MGI:1922106]	lncRNA	0	0				-6.92	-5.4			50	0	0				-5.19	-4.39			80
26159	ENSMUSG00000085004	5430427M07Rik	RIKEN cDNA 5430427M07 gene [Source:MGI Symbol;Acc:MGI:1918599]	lncRNA	0	0				-4.21	-4.91			50	0	0				-4.6	-6.15			80
26160	ENSMUSG00000085006	BC021767	cDNA sequence BC021767 [Source:MGI Symbol;Acc:MGI:3615512]	transcribed_unprocessed_pseudogene	0.0912	0	-1.82090691146627	0.651379785852643		-1.0398	-5.43		0.186165722941654	50	0.5907	1.597	1.46273301575112	0.0664518594574384	0.117068635196865	-0.2287	0.2033	0.931559444684218	1.17749286211318	80
26161	ENSMUSG00000085007	Smim43	small integral membrane protein 43 [Source:MGI Symbol;Acc:MGI:3650339]	protein_coding	6.2849	3.1401	-1.04462080036404	0.010189871041449	0.0338148175011207	0.7983	0.4969	1.4708929521236	1.9918313121998	50	6.9923	0.1363	-5.73709745271275	1.55715867840257e-23	1.25187292457625e-22	0.8446	-0.8654	21.902439753359	22.8076671294721	80
26162	ENSMUSG00000085008	Dbhos	dopamine beta hydroxylase, opposite strand [Source:MGI Symbol;Acc:MGI:3652314]	lncRNA	0.0132	0	-0.832868143221768	0.838266998305507		-1.8786	-6.91		0.0766176312240042	50	0.1301	0.0957	-0.455358553148503	0.689779616461343	0.773779270652263	-0.8857	-1.0189	0.111382909096453	0.161289643527859	80
26163	ENSMUSG00000085009	Gm12977	predicted gene 12977 [Source:MGI Symbol;Acc:MGI:3650699]	lncRNA	0	0				-6.86	-5.92			50	0	0				-4.25	-4.36			80
26164	ENSMUSG00000085010	Gssos1	glutathione synthase, opposite strand 1 [Source:MGI Symbol;Acc:MGI:1915623]	lncRNA	0	0				-4.02	-5.23			50	0.2556	0.2995	0.188603544444557	0.930745805015971	0.954488445609374	-0.5925	-0.5235	0.0202293245133347	0.0311689125229693	80
26165	ENSMUSG00000085012	Gm15492	predicted gene 15492 [Source:MGI Symbol;Acc:MGI:3782938]	lncRNA	0.2877	1.3802	2.38594615842838	0.306007391526814	0.485391820682289	-0.541	0.14	0.313907546220971	0.514268083124504	50	0.262	0	-2.39723136597787	0.548036909969997		-0.5818	-4.9		0.261190191047591	80
26166	ENSMUSG00000085014	Gm13490	predicted gene 13490 [Source:MGI Symbol;Acc:MGI:3650821]	lncRNA	0.0229	0	-0.832868143221768	0.838266998305507		-1.6398	-4.32		0.0766176312240042	50	0.076	0	-3.07525400342318	0.308600245801362		-1.119	-4.44		0.510603732355395	80
26167	ENSMUSG00000085015	Gm14424	predicted gene 14424 [Source:MGI Symbol;Acc:MGI:3650516]	lncRNA	0	0				-4.55	-5.32			50	0.1954	0	-2.7646521318937	0.361186231958327		-0.7091	-5.87		0.442268812894766	80
26168	ENSMUSG00000085016	Gm11335	predicted gene 11335 [Source:MGI Symbol;Acc:MGI:3705194]	lncRNA	0	0.4147	3.64117068352089	0.292520390052757		-5.21	-0.3823		0.533843856150131	50	0.15	0.0817	-0.872821357971213	0.724492629963608		-0.824	-1.0878		0.139966028111946	80
26169	ENSMUSG00000085017	Gm13412	predicted gene 13412 [Source:MGI Symbol;Acc:MGI:3650612]	lncRNA	0	0				-5.77	-4.13			50	0	0				-5.82	-5.65			80
26170	ENSMUSG00000085019	Pard3bos2	par-3 family cell polarity regulator beta, opposite strand 2 [Source:MGI Symbol;Acc:MGI:3650411]	lncRNA	0	0				-4.65	-5.82			50	0.0562	0	-0.849974735989258	0.834992389649414		-1.2505	-5.39		0.0783174827778672	80
26171	ENSMUSG00000085020	2310081O03Rik	RIKEN cDNA 2310081O03 gene [Source:MGI Symbol;Acc:MGI:1919656]	lncRNA	0	0				-5.1	-5.57			50	0.0573	0.3768	2.56098743060354	0.271823571988863	0.378604536604153	-1.2419	-0.4239	0.421814186435756	0.565712884833827	80
26172	ENSMUSG00000085021	Gm12051	predicted gene 12051 [Source:MGI Symbol;Acc:MGI:3652078]	lncRNA	0	0				-6.18	-5.36			50	0.0836	0	-2.29701945501772	0.565471639708004		-1.0778	-4.49		0.247589171511605	80
26173	ENSMUSG00000085022	Gm5860	predicted gene 5860 [Source:MGI Symbol;Acc:MGI:3646172]	lncRNA	0.095	0.5032	2.0487054234758	0.41904687896499	0.601589812507821	-1.0224	-0.2982	0.220699526819837	0.377737389594637	50	0.2915	0	-4.22086165350175	0.0693105984041707	0.121501838774008	-0.5353	-5.45	0.915417149527707	1.15920035158564	80
26174	ENSMUSG00000085023	Gm12744	predicted gene 12744 [Source:MGI Symbol;Acc:MGI:3702539]	lncRNA	0	0				-6.12	-6.69			50	0	0				-4.67	-5.72			80
26175	ENSMUSG00000085024	C230035I16Rik	RIKEN cDNA C230035I16 gene [Source:MGI Symbol;Acc:MGI:2444850]	lncRNA	0.5455	0	-2.71542967134322	0.48498978240259		-0.2632	-4.89		0.314267410867667	50	0.5743	1.7722	1.61264152023244	0.172619409766195	0.26120085904295	-0.2408	0.2485	0.583025399077671	0.762910372697197	80
26176	ENSMUSG00000085025	Gm13715	predicted gene 13715 [Source:MGI Symbol;Acc:MGI:3650277]	lncRNA	0.2837	0	-0.832868143221768	0.838266998305507		-0.5471	-4.21		0.0766176312240042	50	0	0.3184	1.88979263900381	0.640382622236044		-4.87	-0.4971		0.193560461839236	80
26177	ENSMUSG00000085026	Srrm3os	serine/arginine repetitive matrix 3, opposite strand [Source:MGI Symbol;Acc:MGI:1918907]	lncRNA	0	0				-6.86	-4.46			50	0	0.0309	1.07357861565323	0.792472331527923		-4.82	-1.5098		0.101015891854074	80
26178	ENSMUSG00000085027	Gm11840	predicted gene 11840 [Source:MGI Symbol;Acc:MGI:3651502]	lncRNA	0	0				-4.43	-4.03			50	0	0				-5.09	-4.73			80
26179	ENSMUSG00000085028	Slc2a4rg-ps	Slc2a4 regulator, pseudogene [Source:MGI Symbol;Acc:MGI:3651388]	transcribed_unitary_pseudogene	0	0				-4.03	-4.04			50	0	0				-6.13	-4.03			80
26180	ENSMUSG00000085029	Gm13569	predicted gene 13569 [Source:MGI Symbol;Acc:MGI:3649495]	lncRNA	0	0				-4.12	-6.45			50	0	0				-6.33	-5.3			80
26181	ENSMUSG00000085030	2810455O05Rik	RIKEN cDNA 2810455O05 gene [Source:MGI Symbol;Acc:MGI:1920072]	lncRNA	5.7258	14.1614	1.2978732972672	6.82693151198063e-05	0.000384361467791941	0.7578	1.1511	3.41526015681024	4.16577445398413	50	1.5461	3.2035	1.04572215371318	0.0115152692741202	0.0248228065330637	0.1892	0.5056	1.60514911756266	1.93872590199874	80
26182	ENSMUSG00000085032	Gm11217	predicted gene 11217 [Source:MGI Symbol;Acc:MGI:3651042]	lncRNA	0	0				-5.21	-4.84			50	0	0.0514	2.07362027407508	0.60677524052176		-4.52	-1.2891		0.216972148920504	80
26183	ENSMUSG00000085033	Gm11646	predicted gene 11646 [Source:MGI Symbol;Acc:MGI:3649612]	lncRNA	0	0				-5.97	-5.29			50	0	0				-6.67	-5.46			80
26184	ENSMUSG00000085034	Gm11240	predicted gene 11240 [Source:MGI Symbol;Acc:MGI:3651058]	lncRNA	0.0933	0.4467	2.17466763769643	0.522570853094865		-1.0301	-0.35		0.28185481713658	50	1.5378	0.5862	-1.38713269771321	0.175226666719526	0.264485478551741	0.1869	-0.232	0.577598167704315	0.756399800406193	80
26185	ENSMUSG00000085035	Gm12031	predicted gene 12031 [Source:MGI Symbol;Acc:MGI:3651406]	lncRNA	0	0				-5.6	-4.76			50	0	0				-5.24	-4.61			80
26186	ENSMUSG00000085036	Gm14011	predicted gene 14011 [Source:MGI Symbol;Acc:MGI:3649272]	lncRNA	0	0				-5.43	-4.86			50	0	0				-5.35	-5.24			80
26187	ENSMUSG00000085037	4933421O10Rik	RIKEN cDNA 4933421O10 gene [Source:MGI Symbol;Acc:MGI:1918323]	lncRNA	3.432	3.8519	0.126052252264359	0.720117686209745	0.838807321899576	0.5355	0.5857	0.0763377872592637	0.142596522603646	50	7.2529	12.8546	0.823647963963545	9.17137703980689e-10	4.0786993543489e-09	0.8605	1.1091	8.38947830585215	9.03756545212816	80
26188	ENSMUSG00000085039	Gm15927	predicted gene 15927 [Source:MGI Symbol;Acc:MGI:3801889]	lncRNA	1.421	0.8095	-0.735384312269576	0.605763570651061	0.75615765195618	0.1526	-0.0918	0.121387648630112	0.217696847775921	50	1.9205	0.8975	-1.1883037197169	0.0692340112873108	0.12138170354653	0.2834	-0.047	0.915846771643164	1.15968050546097	80
26189	ENSMUSG00000085041	BB031773	expressed sequence BB031773 [Source:MGI Symbol;Acc:MGI:2140631]	lncRNA	0.1987	0	-4.00124022801935	0.110259287810398	0.23344072986949	-0.7019	-6.77	0.631823367595086	0.957584817053678	50	0.1057	0.0102	-2.95271497677256	0.212994887774777	0.310082760834408	-0.9759	-1.9902	0.508522377853622	0.671630820213133	80
26190	ENSMUSG00000085042	Abhd11os	abhydrolase domain containing 11, opposite strand [Source:MGI Symbol;Acc:MGI:1917062]	transcribed_unitary_pseudogene	0.6596	10.1237	3.86220067875561	0.0163886767152199	0.0506595208012397	-0.1807	1.0053	1.2953389226063	1.7854561116204	50	4.2983	4.6154	0.0872471935113198	0.924736335354012	0.950936594496435	0.6333	0.6642	0.0218484395066761	0.033982077448844	80
26191	ENSMUSG00000085043	Gm13184	predicted gene 13184 [Source:MGI Symbol;Acc:MGI:3649660]	lncRNA	0.1144	0	-0.832868143221768	0.838266998305507		-0.9415	-6.86		0.0766176312240042	50	0	0.0931	1.07357861565323	0.792472331527923		-5.57	-1.031		0.101015891854074	80
26192	ENSMUSG00000085044	1700109G15Rik	RIKEN cDNA 1700109G15 gene [Source:MGI Symbol;Acc:MGI:1925721]	lncRNA	0	0				-4.02	-5.02			50	0	0				-4.29	-4.51			80
26193	ENSMUSG00000085046	Gm11467	predicted gene 11467 [Source:MGI Symbol;Acc:MGI:3650520]	lncRNA	0	0				-6.86	-4.39			50	0	0				-6.69	-6.2			80
26194	ENSMUSG00000085047	Gm13026	predicted gene 13026 [Source:MGI Symbol;Acc:MGI:3650881]	lncRNA	0	0				-6.18	-5.27			50	0	0				-4.2	-6.75			80
26195	ENSMUSG00000085048	Gm15537	predicted gene 15537 [Source:MGI Symbol;Acc:MGI:3782985]	lncRNA	0	0				-4.06	-5.31			50	0	0				-6.37	-4.48			80
26196	ENSMUSG00000085049	Parvaos	parvin, alpha, opposite strand [Source:MGI Symbol;Acc:MGI:2445046]	lncRNA	0	0				-6.34	-4.31			50	0.456	0.626	0.44785726386865	0.645989868479923	0.737471547202185	-0.341	-0.2034	0.132254730782283	0.189774293301769	80
26197	ENSMUSG00000085051	Gm11542	predicted gene 11542 [Source:MGI Symbol;Acc:MGI:3650067]	lncRNA	0.0452	0.047	0.127350247718357	0.975102321010647		-1.3444	-1.3277		0.0109498098207103	50	0.4774	0.6768	0.50389647974167	0.565828739941478	0.669306706750301	-0.3211	-0.1695	0.174374823151208	0.247314997350922	80
26198	ENSMUSG00000085053	Gm14809	predicted gene 14809 [Source:MGI Symbol;Acc:MGI:3705177]	lncRNA	0	0				-5.28	-5.76			50	0	0				-5.07	-4.4			80
26199	ENSMUSG00000085054	Gm15834	predicted gene 15834 [Source:MGI Symbol;Acc:MGI:3802168]	lncRNA	0.594	0.0744	-3.19199230062538	0.0710753221743172	0.166798575627682	-0.2262	-1.1284	0.77780766232945	1.148281163038	50	5.9787	4.7777	-0.333139038137545	0.179819566922274	0.269915764059796	0.7766	0.6792	0.568771750329533	0.74516305262496	80
26200	ENSMUSG00000085055	Gm15958	predicted gene 15958 [Source:MGI Symbol;Acc:MGI:3801839]	lncRNA	0.087	0	-1.82090691146627	0.651379785852643		-1.0603	-5.52		0.186165722941654	50	0	0				-5.59	-4.97			80
26201	ENSMUSG00000085057	Gm13415	predicted gene 13415 [Source:MGI Symbol;Acc:MGI:3651241]	lncRNA	0	0				-6.87	-6.8			50	0.098	0.0396	-1.31619542665146	0.49979379812758	0.609060606768884	-1.0087	-1.402	0.215339489180497	0.301209137276557	80
26202	ENSMUSG00000085058	8030453O22Rik	RIKEN cDNA 8030453O22 gene [Source:MGI Symbol;Acc:MGI:1924459]	lncRNA	0	0.4112	4.21454393042878	0.119802044488679	0.248528834646815	-5.91	-0.3859	0.604623216582483	0.921535770406012	50	0.0493	0.0602	0.231983658076506	0.939282722036043		-1.3076	-1.2204		0.0272036663714169	80
26203	ENSMUSG00000085059	Gm11750	predicted gene 11750 [Source:MGI Symbol;Acc:MGI:3650640]	lncRNA	0	0				-5.49	-5.79			50	0	0				-6.17	-5.45			80
26204	ENSMUSG00000085060	E330016L19Rik	RIKEN cDNA E330016L19 gene [Source:MGI Symbol;Acc:MGI:3041207]	lncRNA	0	0				-5.4	-4.14			50	0.03	0	-0.849974735989258	0.834992389649414		-1.523	-6.65		0.0783174827778672	80
26205	ENSMUSG00000085063	Gm16024	predicted gene 16024 [Source:MGI Symbol;Acc:MGI:3802145]	lncRNA	0	0				-5.2	-5.49			50	0	0				-4.53	-6.14			80
26206	ENSMUSG00000085066	Gm4989	predicted pseudogene 4989 [Source:MGI Symbol;Acc:MGI:3643860]	processed_pseudogene	0	0				-4.17	-5.43			50	0	0				-6.07	-4.36			80
26207	ENSMUSG00000085067	Gm15631	predicted gene 15631 [Source:MGI Symbol;Acc:MGI:3783075]	lncRNA	6.758	6.9129	0.0114797503219256	0.975707845081936	0.989297938075428	0.8298	0.8397	0.00467289609129249	0.0106802030944007	50	2.328	0.2644	-3.32357503703424	6.45120128497314e-07	2.34289861606741e-06	0.367	-0.5777	5.63024650416237	6.19035940740228	80
26208	ENSMUSG00000085068	Gm15895	predicted gene 15895 [Source:MGI Symbol;Acc:MGI:3802071]	lncRNA	0	0.7122	3.74289448043208	0.222397603743638		-4.53	-0.1474		0.652869896435851	50	0.5014	0.1417	-1.86252721581311	0.333549013158111	0.445486184099251	-0.2998	-0.8485	0.351165760229798	0.476840339918072	80
26209	ENSMUSG00000085069	Prdm16os	Prdm16 opposite strand transcript [Source:MGI Symbol;Acc:MGI:3651882]	lncRNA	1.724	0.3731	-2.17517822723506	0.00584405303197398	0.0209368124634259	0.2365	-0.4282	1.6790894370277	2.23328585170606	50	0.3045	0.4454	0.529532336072333	0.462143836638025	0.574022656143716	-0.5164	-0.3513	0.241070966061926	0.335222834538975	80
26210	ENSMUSG00000085070	Gm13211	predicted gene 13211 [Source:MGI Symbol;Acc:MGI:3651019]	lncRNA	0	0				-4.42	-5.17			50	0	0				-4.91	-6.02			80
26211	ENSMUSG00000085071	Gm14066	predicted gene 14066 [Source:MGI Symbol;Acc:MGI:3649728]	lncRNA	0.2276	0	-3.68547343792915	0.216996898487698		-0.6429	-4.53		0.66354647342937	50	1.6765	0.1604	-3.42846839879414	5.44854808171305e-06	1.82633414774743e-05	0.2244	-0.7948	4.73841976062071	5.26371921223858	80
26212	ENSMUSG00000085072	Ict1os	immature colon carcinoma transcript 1, opposite strand [Source:MGI Symbol;Acc:MGI:2441927]	lncRNA	0	0				-6.83	-5.07			50	0.1558	0.1223	-0.335216856635667	0.876725691350788	0.916645631896828	-0.8076	-0.9125	0.0377985267686192	0.0571362668021149	80
26213	ENSMUSG00000085073	Gm14562	predicted gene 14562 [Source:MGI Symbol;Acc:MGI:3641982]	processed_pseudogene	0	0				-5.4	-5.02			50	0	0				-6.54	-5.4			80
26214	ENSMUSG00000085074	Gm11494	predicted gene 11494 [Source:MGI Symbol;Acc:MGI:3649754]	lncRNA	0	0				-5.13	-6.04			50	0.1501	0	-3.54916496075017	0.147090249784196	0.229503544627686	-0.8235	-4.99	0.639210602499895	0.83241611452783	80
26215	ENSMUSG00000085075	Gm15669	predicted gene 15669 [Source:MGI Symbol;Acc:MGI:3783111]	lncRNA	0	0				-6.19	-4.99			50	0	0				-4.21	-4.27			80
26216	ENSMUSG00000085077	1700049E15Rik	RIKEN cDNA 1700049E15 gene [Source:MGI Symbol;Acc:MGI:1920644]	lncRNA	0	0				-6.6	-5.38			50	0	0				-6.03	-6.95			80
26217	ENSMUSG00000085078	C030013C21Rik	RIKEN cDNA C030013C21 gene [Source:MGI Symbol;Acc:MGI:1924667]	lncRNA	0.3405	0	-2.66137717248394	0.500259315930361		-0.4678	-4.68		0.300804815096593	50	0.055	0.1263	1.04684519200641	0.757568763495815		-1.2596	-0.8985		0.120577940711587	80
26218	ENSMUSG00000085079	Khdc1b	KH domain containing 1B [Source:MGI Symbol;Acc:MGI:2138477]	protein_coding	0	0				-4.01	-6.15			50	0	0				-5.77	-5.42			80
26219	ENSMUSG00000085080	2310044K18Rik	RIKEN cDNA 2310044K18 gene [Source:MGI Symbol;Acc:MGI:1917415]	lncRNA	0	0				-6.42	-5.5			50	0	0				-6.83	-4.46			80
26220	ENSMUSG00000085081	Rptoros	regulatory associated protein of MTOR, complex 1, opposite strand [Source:MGI Symbol;Acc:MGI:2442055]	lncRNA	0	0				-6.71	-5.87			50	0.0316	0	-0.849974735989258	0.834992389649414		-1.501	-5.82		0.0783174827778672	80
26221	ENSMUSG00000085082	Gm16330	predicted gene 16330 [Source:MGI Symbol;Acc:MGI:3840144]	processed_pseudogene	0	0				-6.41	-6.73			50	0	0				-6.8	-6.78			80
26222	ENSMUSG00000085083	Gm11615	predicted gene 11615 [Source:MGI Symbol;Acc:MGI:3652280]	lncRNA	0	0.2238	2.24369897946127	0.576561875818279		-5.52	-0.6501		0.23915407798864	50	0	0				-5.58	-5.69			80
26223	ENSMUSG00000085084	4930570G19Rik	RIKEN cDNA 4930570G19 gene [Source:MGI Symbol;Acc:MGI:1923158]	lncRNA	10.2593	5.0652	-1.00618004783055	0.0288838497780634	0.080748257644343	1.0111	0.7046	1.09286683993941	1.53934492239247	50	16.2151	7.3654	-1.13688799987543	1.53697035700105e-08	6.34000272262932e-08	1.2099	0.8672	7.19791055561627	7.81333450850222	80
26224	ENSMUSG00000085085	1700086P04Rik	RIKEN cDNA 1700086P04 gene [Source:MGI Symbol;Acc:MGI:1914599]	lncRNA	0.5314	0.9508	0.654073346898736	0.686203683361368	0.815672584775735	-0.2746	-0.0219	0.0884841343346233	0.163546955094734	50	1.8757	2.8218	0.593235378906388	0.303700876765998	0.413426532017458	0.2732	0.4505	0.383601655577556	0.517553954298115	80
26225	ENSMUSG00000085087	Gm13528	predicted gene 13528 [Source:MGI Symbol;Acc:MGI:3651630]	lncRNA	0	0				-5.99	-5.26			50	0	0				-5.12	-4.62			80
26226	ENSMUSG00000085088	4931413K12Rik	RIKEN cDNA 4931413K12 gene [Source:MGI Symbol;Acc:MGI:1918237]	lncRNA	0	0				-5.34	-4.5			50	0	0				-6.66	-6.07			80
26227	ENSMUSG00000085089	Arhgap15os	Rho GTPase activating protein 15, opposite strand [Source:MGI Symbol;Acc:MGI:2444930]	lncRNA	0.127	0	-2.68071856656883	0.492820419034735		-0.8961	-4.82		0.307311306342013	50	0.1937	0	-3.9278868782523	0.0786266122096128	0.135684311516852	-0.7129	-6.84	0.867470364687692	1.1044304364076	80
26228	ENSMUSG00000085090	Gm12711	predicted gene 12711 [Source:MGI Symbol;Acc:MGI:3649928]	lncRNA	0	0				-5.8	-4.9			50	0	0				-6.79	-4.83			80
26229	ENSMUSG00000085091	Egfros	epidermal growth factor receptor, opposite strand [Source:MGI Symbol;Acc:MGI:2443051]	lncRNA	0.0262	0.0119	-0.680167222590506	0.866497694683511		-1.5825	-1.9252		0.0622325883886817	50	0.1002	0.5094	2.33526155292193	0.00697970735552889	0.0157198098747914	-0.9991	-0.2929	1.80355271089383	2.15616278605067	80
26230	ENSMUSG00000085093	Gm12737	predicted gene 12737 [Source:MGI Symbol;Acc:MGI:3651021]	lncRNA	0.1961	0	-1.64013411292344	0.68520994384171		-0.7076	-6.05		0.164176343131735	50	0.0611	0.1507	1.10440926961849	0.761241767793904		-1.2143	-0.8218		0.118477390872714	80
26231	ENSMUSG00000085094	Gm15692	predicted gene 15692 [Source:MGI Symbol;Acc:MGI:3783133]	processed_pseudogene	0	0				-5.02	-4.5			50	0	0				-6.65	-5.04			80
26232	ENSMUSG00000085095	Gm15635	predicted gene 15635 [Source:MGI Symbol;Acc:MGI:3783079]	lncRNA	0	0				-6.22	-5.91			50	0.0931	0	-0.849974735989258	0.834992389649414		-1.0312	-6.08		0.0783174827778672	80
26233	ENSMUSG00000085097	Gm13049	predicted gene 13049 [Source:MGI Symbol;Acc:MGI:3650887]	lncRNA	0	0				-5.01	-6.65			50	0	0				-6.71	-6.19			80
26234	ENSMUSG00000085099	Gm16288	predicted gene 16288 [Source:MGI Symbol;Acc:MGI:3826608]	processed_pseudogene	0.3216	0	-0.832868143221768	0.838266998305507		-0.4927	-4.64		0.0766176312240042	50	0.1987	0	-0.849974735989258	0.834992389649414		-0.7017	-6.71		0.0783174827778672	80
26235	ENSMUSG00000085100	Gm13324	predicted gene 13324 [Source:MGI Symbol;Acc:MGI:3650422]	lncRNA	0	0				-5.81	-5.96			50	0	0				-5.59	-5.89			80
26236	ENSMUSG00000085101	Platr16	pluripotency associated transcript 16 [Source:MGI Symbol;Acc:MGI:3651931]	lncRNA	0	0				-4.75	-6.57			50	0.0955	0	-0.849974735989258	0.834992389649414		-1.0198	-4.97		0.0783174827778672	80
26237	ENSMUSG00000085102	1700010K24Rik	RIKEN cDNA 1700010K24 gene [Source:MGI Symbol;Acc:MGI:1922690]	lncRNA	0	0				-5.85	-6.39			50	0	0				-4.6	-6.72			80
26238	ENSMUSG00000085103	Gm16357	predicted gene 16357 [Source:MGI Symbol;Acc:MGI:3840120]	unprocessed_pseudogene	0	0				-6.54	-6.22			50	0	0				-4.13	-5.85			80
26239	ENSMUSG00000085104	Gm11731	predicted gene 11731 [Source:MGI Symbol;Acc:MGI:3650739]	lncRNA	0	0				-5.67	-6.73			50	0	0				-6.81	-6.43			80
26240	ENSMUSG00000085105	Gm12758	predicted gene 12758 [Source:MGI Symbol;Acc:MGI:3702543]	lncRNA	0.3038	0.0976	-1.67766621567394	0.218021615296797	0.381992080066218	-0.5174	-1.0105	0.417945641327022	0.66150044704328	50	0.8483	0.8323	-0.0562933053699101	0.908614710657679	0.939510235150306	-0.0714	-0.0797	0.0270984842754442	0.0416202361481401	80
26241	ENSMUSG00000085106	Gm16000	predicted gene 16000 [Source:MGI Symbol;Acc:MGI:3801866]	lncRNA	0.242	0	-0.832868143221768	0.838266998305507		-0.6161	-6.44		0.0766176312240042	50	0	0				-5.27	-5.15			80
26242	ENSMUSG00000085107	Gm4764	predicted pseudogene 4764 [Source:MGI Symbol;Acc:MGI:3648336]	processed_pseudogene	0	0				-5.19	-6.83			50	0.1926	0.0381	-2.37224129649611	0.311612253549068	0.421814627720274	-0.7153	-1.419	0.37487836383777	0.506385472873315	80
26243	ENSMUSG00000085108	Saxo1os	stabilizer of axonemal microtubules 1, opposite strand [Source:MGI Symbol;Acc:MGI:1922138]	lncRNA	0	0				-4.01	-4.98			50	0	0				-4.4	-6.88			80
26244	ENSMUSG00000085109	Gm15356	predicted gene 15356 [Source:MGI Symbol;Acc:MGI:3705102]	lncRNA	0	0				-5.61	-4.07			50	0	0				-6.97	-4.9			80
26245	ENSMUSG00000085110	Gm13920	predicted gene 13920 [Source:MGI Symbol;Acc:MGI:3651615]	lncRNA	0.0331	0	-0.832868143221768	0.838266998305507		-1.4802	-6.5		0.0766176312240042	50	0	0				-6.6	-4.22			80
26246	ENSMUSG00000085111	Ascl4	achaete-scute family bHLH transcription factor 4 [Source:MGI Symbol;Acc:MGI:1914591]	protein_coding	0.6443	0.4103	-0.498064321205444	0.770498829639109	0.872678533528258	-0.1909	-0.3869	0.0591457068393803	0.113228016623255	50	0.5502	1.9549	1.83209240545411	0.000975023483934565	0.00253469632285245	-0.2595	0.2911	2.59607406521018	3.01098492397288	80
26247	ENSMUSG00000085112	A530072M11Rik	RIKEN cDNA gene A530072M11 [Source:MGI Symbol;Acc:MGI:4440477]	lncRNA	1.0872	0.9083	-0.292677242125695	0.764326872732125	0.868258262706389	0.0363	-0.0418	0.0613510750707958	0.116720870921227	50	2.7346	1.7215	-0.678566372547123	0.144872335780884	0.226721655174905	0.4369	0.2359	0.644506996530701	0.839014537680978	80
26248	ENSMUSG00000085113	B130011K05Rik	RIKEN cDNA B130011K05 gene [Source:MGI Symbol;Acc:MGI:2443995]	lncRNA	0	0				-4.66	-6.5			50	0.0218	0	-1.76213581460535	0.662426954497845		-1.6622	-5.42		0.178862004194934	80
26249	ENSMUSG00000085114	1600025M17Rik	RIKEN cDNA 1600025M17 gene [Source:MGI Symbol;Acc:MGI:1919280]	lncRNA	0	0				-4.27	-4.79			50	0.5759	0	-3.31121246788116	0.206270807832417		-0.2396	-5.88		0.685562230555065	80
26250	ENSMUSG00000085115	Gm11197	predicted gene 11197 [Source:MGI Symbol;Acc:MGI:3649684]	processed_pseudogene	0	0				-4.81	-6.48			50	0	0				-6.78	-4.23			80
26251	ENSMUSG00000085116	Gm2735	predicted gene 2735 [Source:MGI Symbol;Acc:MGI:3780904]	processed_pseudogene	0	0				-5.47	-4.36			50	0	0				-4.08	-5.61			80
26252	ENSMUSG00000085118	Gm15774	predicted gene 15774 [Source:MGI Symbol;Acc:MGI:3783215]	lncRNA	0	0				-6.17	-5.6			50	0	0				-5.37	-4.81			80
26253	ENSMUSG00000085120	Gm16086	predicted gene 16086 [Source:MGI Symbol;Acc:MGI:3801936]	lncRNA	0	0				-4.8	-6.74			50	0	0				-5.08	-5.02			80
26254	ENSMUSG00000085121	5730437C11Rik	RIKEN cDNA 5730437C11 gene [Source:MGI Symbol;Acc:MGI:1917808]	lncRNA	0	0				-5.99	-6.75			50	0	0				-6.09	-4			80
26255	ENSMUSG00000085122	4933404K08Rik	RIKEN cDNA 4933404K08 gene [Source:MGI Symbol;Acc:MGI:1921311]	lncRNA	0	0				-5.33	-5.76			50	0.0258	0	-0.849974735989257	0.834992389649414		-1.5892	-6.82		0.0783174827778672	80
26256	ENSMUSG00000085123	Rubie	RNA upstream of Bmp4 expressed in inner ear [Source:MGI Symbol;Acc:MGI:5568573]	lncRNA	0.1632	0.6568	2.06934815561883	0.341568229407593	0.523391413439861	-0.7872	-0.1826	0.281173406507517	0.466522531527068	50	0.4415	3.2489	2.90230107087733	2.44744219933614e-08	9.94465421941778e-08	-0.3551	0.5117	7.00241031291255	7.61128755603383	80
26257	ENSMUSG00000085124	Gm12766	predicted gene 12766 [Source:MGI Symbol;Acc:MGI:3652050]	lncRNA	0	0				-4.45	-6.34			50	0.122	0.0242	-2.354258057903	0.357146619071834	0.469306042149178	-0.9138	-1.6161	0.328543854363779	0.447153456768323	80
26258	ENSMUSG00000085125	Gm16070	predicted gene 16070 [Source:MGI Symbol;Acc:MGI:3801761]	lncRNA	0.2732	0.0141	-3.99994581436238	0.0573751181030912	0.140543327071733	-0.5636	-1.8512	0.852189769656124	1.24127640748574	50	0.8465	0.2176	-1.88192295420626	0.00696139872680112	0.0156830596030565	-0.0724	-0.6623	1.80456920701502	2.15730349051873	80
26259	ENSMUSG00000085126	Gm12589	predicted gene 12589 [Source:MGI Symbol;Acc:MGI:3650371]	lncRNA	0	0				-4.24	-5.17			50	0	0.0761	1.07357861565323	0.792472331527923		-5.92	-1.1188		0.101015891854074	80
26260	ENSMUSG00000085127	4930444E06Rik	RIKEN cDNA 4930444E06 gene [Source:MGI Symbol;Acc:MGI:1922124]	lncRNA	0	0				-6.71	-4.91			50	0	0				-6.33	-5.62			80
26261	ENSMUSG00000085129	5031425F14Rik	RIKEN cDNA 5031425F14 gene [Source:MGI Symbol;Acc:MGI:2442533]	lncRNA	0.0534	0.1328	1.31768163814961	0.689286788841049		-1.2726	-0.8768		0.161600045295768	50	0.0376	0	-1.71513575979839	0.671217873680842		-1.4248	-5.41		0.173136487314028	80
26262	ENSMUSG00000085130	Gm11417	predicted gene 11417 [Source:MGI Symbol;Acc:MGI:3651779]	lncRNA	0	0				-6.52	-6.14			50	0	0				-4.45	-6.64			80
26263	ENSMUSG00000085132	Gm12265	predicted gene 12265 [Source:MGI Symbol;Acc:MGI:3651913]	lncRNA	0	0				-4.1	-5.73			50	0	0.0278	1.07357861565323	0.792472331527923		-4.88	-1.5556		0.101015891854074	80
26264	ENSMUSG00000085133	B930095G15Rik	RIKEN cDNA B930095G15 gene [Source:MGI Symbol;Acc:MGI:2443701]	lncRNA	39.9898	26.8788	-0.601644734909651	1.49977560415993e-05	9.55451451321466e-05	1.6019	1.4294	4.01979137554655	4.82397371505448	50	21.3642	35.5816	0.733614102337726	3.08025876763015e-19	2.12373370766166e-18	1.3297	1.5512	17.6728999398238	18.5114127975797	80
26265	ENSMUSG00000085134	Gm11659	predicted gene 11659 [Source:MGI Symbol;Acc:MGI:3649220]	lncRNA	0	0				-5.99	-4.52			50	0	0				-5.92	-5.17			80
26266	ENSMUSG00000085135	Lrrc55os	leucine rich repeat containing 55, opposite strand [Source:MGI Symbol;Acc:MGI:3650490]	lncRNA	0.1992	0	-1.6836450497206	0.677016235309696		-0.7007	-6.58		0.169400916512981	50	0.1913	0.0661	-1.34280071377713	0.692294482480514		-0.7183	-1.1795		0.159709129659422	80
26267	ENSMUSG00000085139	Sertm2	serine rich and transmembrane domain containing 2 [Source:MGI Symbol;Acc:MGI:2442684]	protein_coding	0.9362	0.3334	-1.49415602255805	0.0605306495021499	0.14670423597441	-0.0287	-0.4771	0.833557346049342	1.21802466602324	50	2.9124	0.0716	-5.35648063854736	5.76205344931195e-22	4.37486500322438e-21	0.4642	-1.1453	20.3590353436152	21.2394227174833	80
26268	ENSMUSG00000085141	Gm13429	predicted gene 13429 [Source:MGI Symbol;Acc:MGI:3651652]	lncRNA	1.4794	0	-4.01477348451401	0.141904653225826	0.281708798141004	0.1701	-6.85	0.550199589207264	0.848003363265813	50	0.0685	0	-0.849974735989258	0.834992389649414		-1.1645	-4.7		0.0783174827778672	80
26269	ENSMUSG00000085142	Gm12702	predicted gene 12702 [Source:MGI Symbol;Acc:MGI:3650874]	lncRNA	0	0				-6.08	-4.69			50	0	0				-6.72	-6			80
26270	ENSMUSG00000085143	Gm11520	predicted gene 11520 [Source:MGI Symbol;Acc:MGI:3650534]	lncRNA	0.1203	0	-0.832868143221768	0.838266998305507		-0.9198	-5.72		0.0766176312240042	50	0.7948	0.185	-2.05984517076884	0.347040325159449	0.459273485093954	-0.0997	-0.7329	0.337928626669555	0.459620058417456	80
26271	ENSMUSG00000085145	Gm11614	predicted gene 11614 [Source:MGI Symbol;Acc:MGI:3651813]	lncRNA	0	0				-4.4	-4.24			50	0	0				-4.18	-6.99			80
26272	ENSMUSG00000085146	Eif2c5	eukaryotic translation initiation factor 2C, 5 [Source:MGI Symbol;Acc:MGI:2446636]	lncRNA	0	0				-4.56	-4.94			50	0.082	0.0272	-1.37233345394282	0.634534531591093		-1.086	-1.5651		0.197544738468586	80
26273	ENSMUSG00000085148	Mir22hg	Mir22 host gene (non-protein coding) [Source:MGI Symbol;Acc:MGI:1914348]	lncRNA	25.9748	30.5832	0.222374699097424	0.306862940070311	0.486257425073477	1.4146	1.4855	0.313133754007998	0.513055558276613	50	66.5082	136.841	1.03707505623641	1.58913417360206e-29	1.51342451648003e-28	1.8229	2.1362	27.820039235027	28.7988394329405	80
26274	ENSMUSG00000085150	Gm16346	predicted gene 16346 [Source:MGI Symbol;Acc:MGI:3840154]	lncRNA	0	0				-6.16	-5.36			50	0	0				-4.23	-6.41			80
26275	ENSMUSG00000085151	1110018N20Rik	RIKEN cDNA 1110018N20 gene [Source:MGI Symbol;Acc:MGI:1915753]	lncRNA	7.9618	29.2043	1.8305436709015	2.3388214366187e-07	1.95816161505262e-06	0.901	1.4654	5.70815146696138	6.63100293426243	50	33.7595	29.6656	-0.188900343469317	0.254825836034002	0.359463664619454	1.5284	1.4723	0.444345002507228	0.593756542277903	80
26276	ENSMUSG00000085152	Gm11496	predicted gene 11496 [Source:MGI Symbol;Acc:MGI:3649410]	lncRNA	0	0				-5.93	-5.39			50	0.1679	0.1247	-0.465985662280479	0.879867777472306		-0.7749	-0.9041		0.0555825867459871	80
26277	ENSMUSG00000085154	C130046K22Rik	RIKEN cDNA C130046K22 gene [Source:MGI Symbol;Acc:MGI:3026935]	lncRNA	2.3167	2.8069	0.239111942204789	0.686574615205704	0.815738085982834	0.3649	0.4482	0.0884492604511479	0.163312257828254	50	5.3356	10.9541	1.04211343161534	2.60138294869735e-05	8.20743441204714e-05	0.7272	1.0396	4.08579257915602	4.58479571075526	80
26278	ENSMUSG00000085155	Gm11780	predicted gene 11780 [Source:MGI Symbol;Acc:MGI:3650485]	processed_pseudogene	0	0				-4.77	-4.79			50	0.3094	0	-2.29956219248308	0.539498696484325		-0.5095	-4.06		0.268009600305165	80
26279	ENSMUSG00000085156	Snhg15	small nucleolar RNA host gene 15 [Source:MGI Symbol;Acc:MGI:3650059]	lncRNA	11.9424	8.8408	-0.49504064362144	0.265124532198205	0.438459321013473	1.0771	0.9465	0.358070693013752	0.576550084770214	50	14.3716	22.4936	0.642028269155356	9.07227191746809e-05	0.000269093197170394	1.1575	1.3521	3.57009728130984	4.04228394142227	80
26280	ENSMUSG00000085157	4930515L19Rik	RIKEN cDNA 4930515L19 gene [Source:MGI Symbol;Acc:MGI:1922383]	lncRNA	0	0				-6.35	-6.1			50	0.3536	0	-3.33176193683054	0.1976155264038		-0.4515	-4.73		0.70417893643568	80
26281	ENSMUSG00000085158	Gm14264	predicted gene 14264 [Source:MGI Symbol;Acc:MGI:3649394]	lncRNA	0	0				-5.71	-5.17			50	0	0.0213	1.07357861565323	0.792472331527923		-4.82	-1.672		0.101015891854074	80
26282	ENSMUSG00000085160	Gm13617	predicted gene 13617 [Source:MGI Symbol;Acc:MGI:3650300]	lncRNA	0	0				-5.09	-6.21			50	0	5.288	7.09062960111878	1.47201199757381e-07	5.62339522694811e-07	-4.58	0.7233	6.25000139206401	6.83208865028461	80
26283	ENSMUSG00000085161	Gm7580	predicted gene 7580 [Source:MGI Symbol;Acc:MGI:3646746]	lncRNA	0	0				-5.62	-5.12			50	0	0				-6.02	-5.57			80
26284	ENSMUSG00000085162	Gm12295	predicted gene 12295 [Source:MGI Symbol;Acc:MGI:3650535]	lncRNA	0.1019	9.4606	6.66207018058239	2.8505897875379e-09	3.00963759522006e-08	-0.9916	0.9759	7.52148579672238	8.5450652750885	50	0.2952	0.7802	1.4411156919241	0.210377279286685	0.306763413662416	-0.5299	-0.1078	0.513196438047726	0.677001165721918	80
26285	ENSMUSG00000085165	Gm12089	predicted gene 12089 [Source:MGI Symbol;Acc:MGI:3650341]	lncRNA	0	0				-4.01	-4.83			50	0.4534	0.3343	-0.455353377301838	0.862182080015959		-0.3435	-0.4759		0.0644010079621381	80
26286	ENSMUSG00000085166	Gm15522	predicted gene 15522 [Source:MGI Symbol;Acc:MGI:3782969]	lncRNA	0	0				-5.26	-6.92			50	0	0.061	1.07357861565323	0.792472331527923		-6.99	-1.215		0.101015891854074	80
26287	ENSMUSG00000085167	Gm12063	predicted gene 12063 [Source:MGI Symbol;Acc:MGI:3649572]	lncRNA	1.6554	2.1546	0.342112964155435	0.761279765285595	0.867058839380875	0.2189	0.3334	0.061951429915523	0.118455713542558	50	0.3263	0.2036	-0.674832324040114	0.756107626139613	0.825884759624894	-0.4864	-0.6913	0.0830805480193237	0.121416381599665	80
26288	ENSMUSG00000085168	Gm16252	predicted gene 16252 [Source:MGI Symbol;Acc:MGI:3826521]	lncRNA	0	0				-6.93	-6.22			50	0	0.1822	3.11090409000038	0.315453368092589		-4.51	-0.7394		0.50106483127522	80
26289	ENSMUSG00000085169	Gm10785	predicted gene 10785 [Source:MGI Symbol;Acc:MGI:3642149]	lncRNA	0.1245	0	-1.77764639670915	0.659402302769326		-0.9049	-6.76		0.180849540543995	50	0.4374	0.4058	-0.176943589807717	0.879910590957549	0.918958956998982	-0.3592	-0.3917	0.0367038848564412	0.0555614549253788	80
26290	ENSMUSG00000085170	Lrrc75aos1	leucine rich repeat containing 75A, opposite strand 1 [Source:MGI Symbol;Acc:MGI:1925292]	lncRNA	0	0				-4.36	-5.95			50	0	0				-5.47	-6.65			80
26291	ENSMUSG00000085171	D830026I12Rik	RIKEN cDNA D830026I12 gene [Source:MGI Symbol;Acc:MGI:2442531]	lncRNA	0.0335	0	-0.832868143221768	0.838266998305507		-1.4754	-6.36		0.0766176312240042	50	1.6313	0	-6.15166958048566	2.74774807468615e-05	8.6495858657986e-05	0.2125	-5.02	4.06300468565704	4.56102308776572	80
26292	ENSMUSG00000085172	Gm6542	predicted gene 6542 [Source:MGI Symbol;Acc:MGI:3644649]	processed_pseudogene	0.189	0	-1.77430250223086	0.660047384557774		-0.7236	-6.58		0.180424885498621	50	0.1771	0.0691	-1.37295075174986	0.65346406130239		-0.7517	-1.1604		0.184778292409754	80
26293	ENSMUSG00000085173	Gm2869	predicted gene 2869 [Source:MGI Symbol;Acc:MGI:3781046]	processed_pseudogene	0	0				-6.29	-5.38			50	0.0134	0.0146	0.111909090930891	0.978120343691977		-1.8722	-1.8354		0.00960770821237768	80
26294	ENSMUSG00000085174	Gm16206	predicted gene 16206 [Source:MGI Symbol;Acc:MGI:3801870]	lncRNA	0	0				-6.09	-4.71			50	0	0				-5.69	-5.51			80
26295	ENSMUSG00000085175	Gm11423	predicted gene 11423 [Source:MGI Symbol;Acc:MGI:3651335]	lncRNA	0.9588	1.087	0.0121880925000884	0.993726347934604	0.997114169848783	-0.0183	0.0362	0.00125511200272226	0.00273319502350317	50	2.7568	3.1418	0.183641236903665	0.715064116319691	0.79340384787047	0.4404	0.4972	0.100505697604167	0.145655015380143	80
26296	ENSMUSG00000085176	Gm15397	predicted gene 15397 [Source:MGI Symbol;Acc:MGI:3705298]	lncRNA	0.2549	0	-2.22091583801476	0.578781698460217		-0.5936	-4.9		0.237485210074427	50	0.2837	0.1899	-0.608815860139909	0.777087983373692	0.843526203480204	-0.5471	-0.7216	0.0739014218477052	0.109529806771198	80
26297	ENSMUSG00000085177	Gm11209	predicted gene 11209 [Source:MGI Symbol;Acc:MGI:3650632]	lncRNA	0	0				-5.08	-6.04			50	0	0				-6.7	-5.4			80
26298	ENSMUSG00000085178	Kdm6bos	KDM1 lysine (K)-specific demethylase 6B, opposite strand [Source:MGI Symbol;Acc:MGI:1921523]	lncRNA	0	0				-6.75	-6.85			50	0	0.2866	3.30975933634862	0.220065001479736		-5.22	-0.5427		0.657449020930602	80
26299	ENSMUSG00000085179	Gm13645	predicted gene 13645 [Source:MGI Symbol;Acc:MGI:3650945]	lncRNA	0	0				-5.23	-6.03			50	0	0				-5.97	-6.91			80
26300	ENSMUSG00000085180	AI838599	expressed sequence AI838599 [Source:MGI Symbol;Acc:MGI:3510989]	lncRNA	0	0.3559	3.452786556172	0.28963992951961		-4.26	-0.4487		0.538141566871792	50	3.2998	0.3576	-3.8279580347834	9.34788115728984e-05	0.000276920431274378	0.5185	-0.4466	3.5576450006922	4.02928681757435	80
26301	ENSMUSG00000085181	Gm12709	predicted gene 12709 [Source:MGI Symbol;Acc:MGI:3651946]	lncRNA	0	0.0268	1.09068520842072	0.789242938777844		-6.68	-1.5713		0.102789294977127	50	0	0				-6.8	-6.38			80
26302	ENSMUSG00000085182	Gm13596	predicted gene 13596 [Source:MGI Symbol;Acc:MGI:3651140]	lncRNA	0	0.4547	2.79314740222646	0.479607275983206		-5.95	-0.3423		0.319114236967293	50	0.2265	1.0983	2.29894119075116	0.132649237907762	0.21050683009501	-0.6449	0.0407	0.676733808500752	0.877295240769509	80
26303	ENSMUSG00000085183	Wincr1	WNT induced non-coding RNA 1 [Source:MGI Symbol;Acc:MGI:3649757]	lncRNA	0	0				-4.22	-5.48			50	0.627	0.0949	-2.29599307965324	0.403371339767831		-0.2027	-1.0226		0.394294962402034	80
26304	ENSMUSG00000085184	4933439K11Rik	RIKEN cDNA 4933439K11 gene [Source:MGI Symbol;Acc:MGI:1918569]	lncRNA	0.1324	0.5104	1.93058453122001	0.340933802995684	0.52285854954723	-0.8782	-0.2921	0.281615786199506	0.467329937091137	50	1.1148	4.552	2.02981213776798	3.1478552052866e-05	9.85524351272184e-05	0.0472	0.6582	4.00633264029121	4.50198525248555	80
26305	ENSMUSG00000085185	BC028777	cDNA sequence BC028777 [Source:MGI Symbol;Acc:MGI:3642753]	lncRNA	0.1639	1.1044	2.71257525159942	0.185187769965053	0.339872143822086	-0.7856	0.0431	0.468684429062463	0.732387698064852	50	0.2684	0.3554	0.394796247551111	0.815484805729446	0.872362850998604	-0.5713	-0.4492	0.0593028368460073	0.0885841264070685	80
26306	ENSMUSG00000085187	Gm13860	predicted gene 13860 [Source:MGI Symbol;Acc:MGI:3649464]	lncRNA	0	0				-4.12	-4.69			50	0	0				-6.99	-6.95			80
26307	ENSMUSG00000085188	Gm11368	predicted gene 11368 [Source:MGI Symbol;Acc:MGI:3652073]	lncRNA	0	0				-6.24	-5.65			50	0	0				-4.99	-5.28			80
26308	ENSMUSG00000085189	Gm11963	predicted gene 11963 [Source:MGI Symbol;Acc:MGI:3652248]	lncRNA	0	0				-4.96	-5.36			50	0.0232	0.3512	3.40592725195883	0.128475201505134	0.204887423134672	-1.6338	-0.4545	0.688484699631262	0.891180692479146	80
26309	ENSMUSG00000085192	Gm12195	predicted gene 12195 [Source:MGI Symbol;Acc:MGI:3651100]	lncRNA	0	0				-5.97	-5.51			50	0	0				-4.13	-5.75			80
26310	ENSMUSG00000085193	Gm13322	predicted gene 13322 [Source:MGI Symbol;Acc:MGI:3650424]	lncRNA	0	0				-4.77	-5.64			50	0	0				-6.84	-5.43			80
26311	ENSMUSG00000085194	Platr32	pluripotency associated transcript 32 [Source:MGI Symbol;Acc:MGI:3801726]	lncRNA	0	0				-6.65	-4.47			50	0	0				-5.97	-6.01			80
26312	ENSMUSG00000085196	Gm14963	predicted gene 14963 [Source:MGI Symbol;Acc:MGI:3705162]	lncRNA	0.1744	0.1317	-0.436726449820482	0.810423068969562	0.89796152742133	-0.7584	-0.8806	0.0467422699992287	0.0912882051310073	50	0.2215	0.1986	-0.174284582673748	0.869999757644987	0.911549566477573	-0.6546	-0.702	0.040219711142384	0.0604808683623695	80
26313	ENSMUSG00000085197	1700125H03Rik	RIKEN cDNA 1700125H03 gene [Source:MGI Symbol;Acc:MGI:1920859]	lncRNA	0	0				-4.57	-4.54			50	0	0				-5.11	-5.99			80
26314	ENSMUSG00000085198	4933416E03Rik	RIKEN cDNA 4933416E03 gene [Source:MGI Symbol;Acc:MGI:1918331]	lncRNA	0	0				-6.21	-6.55			50	0.0352	0	-0.849974735989258	0.834992389649414		-1.4532	-4.12		0.0783174827778672	80
26315	ENSMUSG00000085199	Gm15346	predicted gene 15346 [Source:MGI Symbol;Acc:MGI:3705174]	lncRNA	0	0				-4.84	-5.94			50	0	0				-6.74	-5.95			80
26316	ENSMUSG00000085201	Nr6a1os	nuclear receptor subfamily 6, group A, member 1, opposite strand [Source:MGI Symbol;Acc:MGI:3649430]	lncRNA	0	0				-4.55	-4.89			50	0	0				-5.62	-4.33			80
26317	ENSMUSG00000085202	Gm15620	predicted gene 15620 [Source:MGI Symbol;Acc:MGI:3783065]	processed_pseudogene	0	0				-5.14	-5.64			50	0	0				-6.25	-5.68			80
26318	ENSMUSG00000085203	Gm12927	predicted gene 12927 [Source:MGI Symbol;Acc:MGI:3651776]	lncRNA	0	0				-4.54	-6.93			50	0	0				-5.76	-6.67			80
26319	ENSMUSG00000085204	Gm15327	predicted gene 15327 [Source:MGI Symbol;Acc:MGI:3705295]	lncRNA	0	0.6889	2.7443412776617	0.491115346755963		-4.51	-0.1618		0.308816494483155	50	0.3719	0.5023	0.403631600413077	0.877593231972123		-0.4295	-0.299		0.0567067347137629	80
26320	ENSMUSG00000085205	Gm13185	predicted gene 13185 [Source:MGI Symbol;Acc:MGI:3651411]	lncRNA	0	0				-5.97	-6.59			50	0	0				-5.55	-5.63			80
26321	ENSMUSG00000085206	Gm13380	predicted gene 13380 [Source:MGI Symbol;Acc:MGI:3649647]	lncRNA	0	0.3563	2.7443412776617	0.491115346755963		-5.93	-0.4482		0.308816494483155	50	0	0.0764	1.07357861565323	0.792472331527923		-5.99	-1.1169		0.101015891854074	80
26322	ENSMUSG00000085207	Gm11767	predicted gene 11767 [Source:MGI Symbol;Acc:MGI:3650674]	lncRNA	4.4646	1.9331	-1.19665899231642	0.0179771649542775	0.054738364275073	0.6498	0.2863	1.26170818458252	1.7452787965735	50	3.1579	7.3393	1.21226598151182	3.01817254848578e-07	1.12463934672169e-06	0.4994	0.8657	5.94898672629951	6.52025593529829	80
26323	ENSMUSG00000085208	Brip1os	BRCA1 interacting protein C-terminal helicase 1, opposite strand [Source:MGI Symbol;Acc:MGI:1921288]	lncRNA	8.5876	15.647	0.842954716426525	2.58249500567001e-05	0.000157092883794827	0.9339	1.1944	3.80384348777121	4.58796050969684	50	16.5486	37.1304	1.16216612345241	8.51688714102189e-42	1.06757034147515e-40	1.2188	1.5697	39.9716034999956	41.0697191076396	80
26324	ENSMUSG00000085209	Gm12637	predicted gene 12637 [Source:MGI Symbol;Acc:MGI:3650764]	lncRNA	0	0				-4.58	-5.5			50	0.4442	0	-1.80945435067598	0.653615078816899		-0.3524	-4.43		0.184677937241501	80
26325	ENSMUSG00000085211	B430219N15Rik	RIKEN cDNA B430219N15 gene [Source:MGI Symbol;Acc:MGI:3697426]	lncRNA	0.1608	0.1111	-1.03013143339164	0.79335165739917		-0.7937	-0.9541		0.100534266635283	50	2.9521	6.9941	1.23766679878561	0.00361080556197786	0.00857706985205718	0.4701	0.8447	2.06666105299342	2.44239589723743	80
26326	ENSMUSG00000085213	Gm13091	predicted gene 13091 [Source:MGI Symbol;Acc:MGI:3649653]	lncRNA	0.2395	0.5441	1.24020077904004	0.672330127906146		-0.6207	-0.2643		0.172417427061173	50	0.383	0.0791	-2.14016141848127	0.388873006024432		-0.4168	-1.1016		0.410192202755131	80
26327	ENSMUSG00000085217	6030471H07Rik	RIKEN cDNA 6030471H07 gene [Source:MGI Symbol;Acc:MGI:1925488]	lncRNA	0	0				-4.72	-6.94			50	0	0				-4.33	-6.19			80
26328	ENSMUSG00000085218	BB218582	expressed sequence BB218582 [Source:MGI Symbol;Acc:MGI:2139448]	lncRNA	2.7589	3.9991	0.567620939191957	0.577143096732244	0.735450914779495	0.4407	0.602	0.133446307507183	0.238716494614966	50	1.6952	8.9576	2.38498807075421	2.16234267077754e-08	8.824150712458e-08	0.2292	0.9522	7.05432708295342	7.66507548141172	80
26329	ENSMUSG00000085221	Gm11309	predicted gene 11309 [Source:MGI Symbol;Acc:MGI:3650169]	lncRNA	0	0				-5.88	-6.38			50	0	0				-6.77	-4.31			80
26330	ENSMUSG00000085222	Gm13974	predicted gene 13974 [Source:MGI Symbol;Acc:MGI:3649228]	lncRNA	0.0773	0	-1.72665561686021	0.668949048720626		-1.112	-5.24		0.174606959514918	50	0.0847	0	-2.39723136597787	0.548036909969997		-1.0723	-4.99		0.261190191047591	80
26331	ENSMUSG00000085223	Gm11210	predicted gene 11210 [Source:MGI Symbol;Acc:MGI:3650633]	lncRNA	0	0				-6.84	-4.34			50	0	0.3434	2.01104332819764	0.618137671675368		-5.68	-0.4642		0.208914788033822	80
26332	ENSMUSG00000085224	Gm13425	predicted gene 13425 [Source:MGI Symbol;Acc:MGI:3649915]	lncRNA	0.3302	0.0921	-1.80913822443937	0.147503966114968	0.289069696347619	-0.4812	-1.036	0.538997433748974	0.831196302135389	50	55.9948	20.0206	-1.48747623536498	1.25412177257952e-95	3.46172771524637e-94	1.7481	1.3015	93.4607070948709	94.9016602923795	80
26333	ENSMUSG00000085225	Gm14637	predicted gene 14637 [Source:MGI Symbol;Acc:MGI:3705296]	lncRNA	0.6488	3.175	2.20209704755058	0.300899816136384	0.480069584063477	-0.1879	0.5017	0.318695808906576	0.521578077633726	50	2.7827	2.2479	-0.313127512200473	0.746136339944168	0.817970094195741	0.4445	0.3518	0.0872625742787865	0.127181807547075	80
26334	ENSMUSG00000085226	Gm7855	predicted gene 7855 [Source:MGI Symbol;Acc:MGI:3648232]	processed_pseudogene	0	0				-5.25	-6.29			50	0	0				-6.05	-4.2			80
26335	ENSMUSG00000085227	6330418K02Rik	RIKEN cDNA 6330418K02 gene [Source:MGI Symbol;Acc:MGI:3697416]	lncRNA	4.1906	4.5281	0.0897293054362255	0.897654700778334	0.95000854418241	0.6223	0.6559	0.0222724887379036	0.0468906904881488	50	6.5336	4.4939	-0.539104084921057	0.10460753043977	0.173267909514959	0.8152	0.6526	0.76128186435525	0.980437050547898	80
26336	ENSMUSG00000085228	Gm14376	predicted gene 14376 [Source:MGI Symbol;Acc:MGI:3651797]	lncRNA	0	0				-5.38	-4.68			50	0.3253	0.662	0.906760729811611	0.810495675288294		-0.4877	-0.1791		0.0912492981546895	80
26337	ENSMUSG00000085229	Gm11672	predicted gene 11672 [Source:MGI Symbol;Acc:MGI:3651419]	lncRNA	0	0				-5.2	-6.23			50	0	0				-6.62	-4.08			80
26338	ENSMUSG00000085230	Gm16013	predicted gene 16013 [Source:MGI Symbol;Acc:MGI:3801787]	lncRNA	0	0				-5.04	-4.34			50	0	0				-5.16	-4.99			80
26339	ENSMUSG00000085232	Gm11962	predicted gene 11962 [Source:MGI Symbol;Acc:MGI:3652247]	processed_pseudogene	0	0				-4.97	-4.02			50	0	0				-6.53	-5.87			80
26340	ENSMUSG00000085234	Gm15614	predicted gene 15614 [Source:MGI Symbol;Acc:MGI:3783059]	lncRNA	0	0				-5.49	-5.53			50	0	0.0294	1.07357861565323	0.792472331527923		-6.08	-1.5316		0.101015891854074	80
26341	ENSMUSG00000085235	Gm12576	predicted gene 12576 [Source:MGI Symbol;Acc:MGI:3650616]	lncRNA	0	0				-4.69	-6.32			50	0.73	0.2282	-1.69012359000769	0.0160983462098596	0.0336076801772896	-0.1367	-0.6417	1.47356146435209	1.79321873693853	80
26342	ENSMUSG00000085236	2610206C17Rik	RIKEN cDNA 2610206C17 gene [Source:MGI Symbol;Acc:MGI:1919745]	lncRNA	0.1672	0	-2.95421053561848	0.456046073037981		-0.7767	-5.72		0.340991279582526	50	0.7797	2.0016	1.17001893323295	0.0901462325237018	0.152347842219443	-0.1081	0.3014	0.817163692533041	1.04505241900655	80
26343	ENSMUSG00000085237	Gm15406	predicted gene 15406 [Source:MGI Symbol;Acc:MGI:3705112]	lncRNA	0	0				-4.05	-6.05			50	0	0.093	1.07357861565323	0.792472331527923		-6.88	-1.0313		0.101015891854074	80
26344	ENSMUSG00000085238	4930479D17Rik	RIKEN cDNA 4930479D17 gene [Source:MGI Symbol;Acc:MGI:1922175]	lncRNA	1.0166	3.7634	1.9150217363573	0.0629082797572345	0.151231251575226	0.0072	0.5756	0.820358453648143	1.20129219054469	50	0.6285	0.3357	-0.899984266118979	0.54821368370417	0.653508547427584	-0.2017	-0.474	0.184748727782965	0.261050128440728	80
26345	ENSMUSG00000085239	Gm12150	predicted gene 12150 [Source:MGI Symbol;Acc:MGI:3650526]	lncRNA	0	0				-4.47	-4.76			50	0	0				-6.68	-4.56			80
26346	ENSMUSG00000085240	Gm12119	predicted gene 12119 [Source:MGI Symbol;Acc:MGI:3652283]	lncRNA	0	0				-6.16	-4.33			50	0.2623	0.2094	-0.311699327232228	0.90084154653499	0.934088913043785	-0.5812	-0.679	0.0296117826495298	0.0453515925029387	80
26347	ENSMUSG00000085241	Snhg3	small nucleolar RNA host gene 3 [Source:MGI Symbol;Acc:MGI:2684817]	lncRNA	18.7123	17.7559	-0.0898736873396945	0.875999047073696	0.938002043736476	1.2721	1.2493	0.027796215370928	0.0574963662644085	50	119.609	94.5953	-0.343437343578474	0.0338730792360519	0.0650376333649793	2.0778	1.9759	1.18683527053869	1.47014532197242	80
26348	ENSMUSG00000085242	Gm11537	predicted gene 11537 [Source:MGI Symbol;Acc:MGI:3705160]	lncRNA	0	0				-5.2	-4.54			50	0	0				-5.23	-5.27			80
26349	ENSMUSG00000085244	Spag17os	sperm associated antigen 17, opposite strand [Source:MGI Symbol;Acc:MGI:2444368]	lncRNA	0.0613	0	-2.3241316466224	0.560664642227066		-1.2127	-4.29		0.251296831399032	50	0.1581	0.0351	-2.15791072704546	0.197380079573233	0.291317166603558	-0.8011	-1.4544	0.535633922713456	0.704696680278194	80
26350	ENSMUSG00000085245	Gm11713	predicted gene 11713 [Source:MGI Symbol;Acc:MGI:3652139]	lncRNA	0	0				-4.68	-4.34			50	0	0				-5	-4.2			80
26351	ENSMUSG00000085246	Gm15893	predicted gene 15893 [Source:MGI Symbol;Acc:MGI:3801832]	lncRNA	0.2068	0.2783	0.341377771652045	0.867935767415692	0.932669465109416	-0.6845	-0.5555	0.0302722414761974	0.0615124140966999	50	0.1805	0.0868	-1.10323398166678	0.634787785503856	0.728873835935714	-0.7435	-1.0616	0.137347639170076	0.197371438469348	80
26352	ENSMUSG00000085247	4930545L23Rik	RIKEN cDNA 4930545L23 gene [Source:MGI Symbol;Acc:MGI:1926055]	lncRNA	0	0				-5.69	-5.89			50	0.2297	0	-4.74453785252292	0.0103594279496449	0.0226012848200053	-0.6389	-4.4	1.64586687172082	1.98466422578498	80
26353	ENSMUSG00000085248	Gm11587	predicted gene 11587 [Source:MGI Symbol;Acc:MGI:3652110]	lncRNA	0.0645	0	-0.832868143221768	0.838266998305507		-1.1903	-4.78		0.0766176312240042	50	0	0				-4.44	-5.35			80
26354	ENSMUSG00000085250	Gm15234	predicted gene 15234 [Source:MGI Symbol;Acc:MGI:3705137]	lncRNA	0	0				-5.63	-6.66			50	1.0668	2.0274	0.93110481848975	0.176597276990445	0.266095303917495	0.0281	0.3069	0.574962789863173	0.753015997231503	80
26355	ENSMUSG00000085251	Gm12326	predicted gene 12326 [Source:MGI Symbol;Acc:MGI:3651350]	lncRNA	0	0				-6.37	-4.05			50	0	0				-5.44	-4.67			80
26356	ENSMUSG00000085252	8430437L04Rik	RIKEN cDNA 8430437L04 gene [Source:MGI Symbol;Acc:MGI:1921791]	lncRNA	0	0				-6.54	-6.52			50	0	0				-4.7	-5.72			80
26357	ENSMUSG00000085253	Gm16833	predicted gene, 16833 [Source:MGI Symbol;Acc:MGI:4439757]	lncRNA	0	0				-4.58	-5.58			50	0	0				-5.56	-4.92			80
26358	ENSMUSG00000085254	Gm15881	predicted gene 15881 [Source:MGI Symbol;Acc:MGI:3801769]	processed_pseudogene	0	0				-6.27	-5.56			50	0.0961	0	-1.80945435067598	0.653615078816899		-1.0174	-5.34		0.184677937241501	80
26359	ENSMUSG00000085255	Taco1os	translational activator of mitochondrially encoded cytochrome c oxidase I, opposite strand [Source:MGI Symbol;Acc:MGI:1915441]	lncRNA	0.5819	1.1431	1.04753841552892	0.630146601154854	0.774167391901715	-0.2352	0.0581	0.111165125209507	0.2005584018703	50	2.0734	2.1867	0.0592327153983743	0.942560556205114	0.961399560630884	0.3167	0.3398	0.0170960806842037	0.0256907383307726	80
26360	ENSMUSG00000085256	Dmrta2os	doublesex and mab-3 related transcription factor like family A2, opposite strand [Source:MGI Symbol;Acc:MGI:1924703]	lncRNA	0	0				-6.99	-6.74			50	0	0				-5.8	-6.75			80
26361	ENSMUSG00000085257	Gm13264	predicted gene 13264 [Source:MGI Symbol;Acc:MGI:3652184]	lncRNA	0	0				-4.49	-6.64			50	0.018	0	-0.849974735989258	0.834992389649414		-1.7458	-4.37		0.0783174827778672	80
26362	ENSMUSG00000085260	Med9os	mediator complex subunit 9, opposite strand [Source:MGI Symbol;Acc:MGI:1916628]	lncRNA	0.2979	0	-1.77427479281119	0.660052414234462		-0.526	-5.86		0.180421576111204	50	1.7656	0.3336	-2.36075817731212	0.128666373681902	0.205136914801348	0.2469	-0.4768	0.68795618043147	0.890534938973903	80
26363	ENSMUSG00000085261	Gm13814	predicted gene 13814 [Source:MGI Symbol;Acc:MGI:3649319]	lncRNA	0	0				-4.22	-5.12			50	0.156	0.0682	-0.957124390765864	0.731735903026182		-0.8069	-1.1664		0.13564563554523	80
26364	ENSMUSG00000085262	Gm11574	predicted gene 11574 [Source:MGI Symbol;Acc:MGI:3705166]	lncRNA	0	0				-6.15	-5.61			50	0.2994	0.1398	-1.11774896094234	0.617621744523807	0.7141610345311	-0.5237	-0.8544	0.146203849116319	0.209277422257067	80
26365	ENSMUSG00000085263	1700125G02Rik	RIKEN cDNA 1700125G02 gene [Source:MGI Symbol;Acc:MGI:1920878]	lncRNA	0	0				-6.12	-6.49			50	0	0				-5.33	-4.14			80
26366	ENSMUSG00000085264	Gm15581	predicted gene 15581 [Source:MGI Symbol;Acc:MGI:3783029]	lncRNA	0.1158	0	-4.32298789428051	0.0596780633845935	0.145014737788728	-0.9363	-6.52	0.83858785835077	1.22418527861567	50	0.0544	0	-3.90571205406959	0.0835755408797454	0.142940490764142	-1.2648	-6.18	0.844844731149131	1.07792080408234	80
26367	ENSMUSG00000085265	Nell1os	NEL-like 1, opposite strand [Source:MGI Symbol;Acc:MGI:1920765]	lncRNA	0	0				-4.6	-6.33			50	0	0.3199	1.88979263900381	0.640382622236044		-5.71	-0.495		0.193560461839236	80
26368	ENSMUSG00000085267	Gm14235	predicted gene 14235 [Source:MGI Symbol;Acc:MGI:3702169]	lncRNA	0	0				-6.73	-4.87			50	0	0				-5.13	-6.81			80
26369	ENSMUSG00000085269	Gm15777	predicted gene 15777 [Source:MGI Symbol;Acc:MGI:3783219]	lncRNA	0	0				-6.84	-4.17			50	0	0				-4.78	-6.54			80
26370	ENSMUSG00000085271	E130006D01Rik	RIKEN cDNA E130006D01 gene [Source:MGI Symbol;Acc:MGI:2685527]	lncRNA	3.3649	2.4002	-0.497777036618801	0.482488741180231	0.65859873116173	0.527	0.3803	0.181379110323154	0.316512816414174	50	0.2412	0.3825	0.786698411923668	0.61720541845786	0.713823395953766	-0.6176	-0.4174	0.146409221906968	0.209570269912811	80
26371	ENSMUSG00000085272	Sbk3	SH3 domain binding kinase family, member 3 [Source:MGI Symbol;Acc:MGI:2685924]	protein_coding	0.8721	2.6624	1.56397530018268	0.00383988977700447	0.0145093682251378	-0.0594	0.4253	1.83835149743889	2.41568124175897	50	1.3048	3.4692	1.40520756407401	2.10088891574297e-06	7.29139296433239e-06	0.1156	0.5402	5.13718949514798	5.67759691025719	80
26372	ENSMUSG00000085274	BC046401	cDNA sequence BC046401 [Source:MGI Symbol;Acc:MGI:2683561]	lncRNA	0.0751	0	-0.832868143221768	0.838266998305507		-1.1243	-6.08		0.0766176312240042	50	0	0.1124	1.98393460919365	0.623086278730324		-5.05	-0.9494		0.205451812438575	80
26373	ENSMUSG00000085275	Gm14487	predicted gene 14487 [Source:MGI Symbol;Acc:MGI:3649724]	lncRNA	0	0				-4.17	-5.34			50	0	0.0335	1.07357861565323	0.792472331527923		-5.96	-1.4748		0.101015891854074	80
26374	ENSMUSG00000085276	Gm15812	predicted gene 15812 [Source:MGI Symbol;Acc:MGI:3801816]	processed_pseudogene	0	0				-6.22	-5.36			50	0	0				-4.26	-4.74			80
26375	ENSMUSG00000085277	Gm13943	predicted gene 13943 [Source:MGI Symbol;Acc:MGI:3650360]	lncRNA	0	0				-4.3	-4.7			50	0	0				-5.44	-6.66			80
26376	ENSMUSG00000085278	Gm12841	predicted gene 12841 [Source:MGI Symbol;Acc:MGI:3651048]	lncRNA	0.3569	0	-0.832868143221768	0.838266998305507		-0.4474	-6.31		0.0766176312240042	50	1.5205	1.0394	-0.542932931510168	0.785518417128269	0.849695543961543	0.182	0.0168	0.0707366593013505	0.104843628111705	80
26377	ENSMUSG00000085279	Gm15965	predicted gene 15965 [Source:MGI Symbol;Acc:MGI:3802002]	lncRNA	0	0				-5.89	-5.35			50	0	0				-5.56	-4.07			80
26378	ENSMUSG00000085280	Gm16151	predicted gene 16151 [Source:MGI Symbol;Acc:MGI:3801826]	lncRNA	0	0				-5.07	-4.37			50	0	0				-5.33	-6.08			80
26379	ENSMUSG00000085281	Gm13316	predicted gene 13316 [Source:MGI Symbol;Acc:MGI:3651097]	processed_pseudogene	0	0				-5.97	-4.19			50	0	0				-6.31	-4.43			80
26380	ENSMUSG00000085282	Gm15663	predicted gene 15663 [Source:MGI Symbol;Acc:MGI:3783105]	lncRNA	1.7117	1.2492	-0.511534333416305	0.398863670893581	0.581103252648541	0.2334	0.0966	0.235746693648545	0.399175518087125	50	11.4462	5.9206	-0.950582470933553	7.0281081345657e-08	2.76168533183965e-07	1.0587	0.7724	6.55882580672439	7.15316156506463	80
26381	ENSMUSG00000085284	Gm16189	predicted gene 16189 [Source:MGI Symbol;Acc:MGI:3801760]	lncRNA	0	0				-6.65	-6.56			50	0	0.0446	1.07357861565323	0.792472331527923		-6.74	-1.3506		0.101015891854074	80
26382	ENSMUSG00000085285	Gm14968	predicted gene 14968 [Source:MGI Symbol;Acc:MGI:3705315]	lncRNA	0	0				-4.44	-6.93			50	0	0.0627	1.07357861565323	0.792472331527923		-6	-1.2028		0.101015891854074	80
26383	ENSMUSG00000085286	Ube4bos3	ubiquitination factor E4B, opposite strand 3 [Source:MGI Symbol;Acc:MGI:1921560]	lncRNA	0	0				-4.56	-5.32			50	0	0				-6.2	-5.81			80
26384	ENSMUSG00000085287	4833418N02Rik	RIKEN cDNA 4833418N02 gene [Source:MGI Symbol;Acc:MGI:1921847]	lncRNA	1.0446	0.4268	-1.34425090558172	0.270221266126866	0.44473529269383	0.019	-0.3698	0.351898405037237	0.568280475454189	50	8.335	7.6497	-0.126791547126599	0.583737623636461	0.685242079256871	0.9209	0.8836	0.16415597578834	0.233782314208908	80
26385	ENSMUSG00000085288	Gm16356	predicted gene 16356 [Source:MGI Symbol;Acc:MGI:3840122]	unprocessed_pseudogene	0	0				-6.33	-4.93			50	0	0				-5.19	-6.48			80
26386	ENSMUSG00000085289	Gm15337	predicted gene 15337 [Source:MGI Symbol;Acc:MGI:3705103]	lncRNA	0.0983	0.0249	-1.93429401185318	0.434246786150815	0.614511078175253	-1.0076	-1.604	0.211470283408911	0.362263387071149	50	0.0086	0	-0.849974735989258	0.834992389649414		-2.0665	-6.61		0.0783174827778672	80
26387	ENSMUSG00000085290	Gm16129	predicted gene 16129 [Source:MGI Symbol;Acc:MGI:3801947]	processed_pseudogene	0	0				-6.4	-4.71			50	0	0				-6.08	-5.87			80
26388	ENSMUSG00000085292	Gm12853	predicted gene 12853 [Source:MGI Symbol;Acc:MGI:3650185]	lncRNA	0	0				-6.06	-4.78			50	0	0				-4.93	-5.12			80
26389	ENSMUSG00000085293	Gm13817	predicted gene 13817 [Source:MGI Symbol;Acc:MGI:3649315]	lncRNA	0	0				-4.63	-6.86			50	0	0				-4.47	-4.55			80
26390	ENSMUSG00000085295	4930430E12Rik	RIKEN cDNA 4930430E12 gene [Source:MGI Symbol;Acc:MGI:1918889]	lncRNA	0	0				-6.08	-6.33			50	0	0.261	2.61776051822151	0.459166399163995		-5.29	-0.5834		0.338029900208475	80
26391	ENSMUSG00000085297	Gm11651	predicted gene 11651 [Source:MGI Symbol;Acc:MGI:3651203]	lncRNA	0	0				-6.02	-6.52			50	0	0				-4.62	-6.21			80
26392	ENSMUSG00000085298	F730035M05Rik	RIKEN cDNA F730035M05 gene [Source:MGI Symbol;Acc:MGI:3041236]	lncRNA	0	0				-4.35	-6.59			50	0	0.0359	1.07357861565323	0.792472331527923		-5.7	-1.4449		0.101015891854074	80
26393	ENSMUSG00000085300	Gm16345	predicted gene 16345 [Source:MGI Symbol;Acc:MGI:3840130]	processed_pseudogene	0	0				-5.99	-5.84			50	0	0				-4.56	-5.11			80
26394	ENSMUSG00000085301	Gm12132	predicted gene 12132 [Source:MGI Symbol;Acc:MGI:3651510]	lncRNA	0	0				-6.58	-5.54			50	0.0814	0	-2.29820501416613	0.539901120193259		-1.0895	-4.87		0.267685771448471	80
26395	ENSMUSG00000085302	Trav8-2	T-cell receptor alpha variable 8-2 [Source:MGI Symbol;Acc:MGI:3650859]	TR_V_pseudogene	0	0				-5.76	-4.76			50	0.7216	0	-2.2986540719414	0.565185227185547		-0.1417	-5.72		0.247809198266589	80
26396	ENSMUSG00000085303	Gm16751	predicted gene, 16751 [Source:MGI Symbol;Acc:MGI:4439675]	lncRNA	0	0				-4.71	-6.29			50	0.0219	0.0752	1.63539195395286	0.588021153649845		-1.6593	-1.1238		0.230607050202516	80
26397	ENSMUSG00000085304	Gm12802	predicted gene 12802 [Source:MGI Symbol;Acc:MGI:3649683]	lncRNA	0	0				-5.25	-6.51			50	0	0				-4.43	-5.18			80
26398	ENSMUSG00000085305	Gm12410	predicted gene 12410 [Source:MGI Symbol;Acc:MGI:3650364]	lncRNA	0	0				-6.27	-6.63			50	0	0				-5.2	-6.76			80
26399	ENSMUSG00000085307	Gm11525	predicted gene 11525 [Source:MGI Symbol;Acc:MGI:3651809]	lncRNA	0.3848	0.2995	-0.364082104521308	0.74932179311808	0.858553945268131	-0.4147	-0.5236	0.0662324117479893	0.125331636288472	50	0.9399	0.9125	-0.0478339060376832	0.923859130750387	0.950489573341903	-0.0269	-0.0398	0.0220526428857689	0.0343942445826859	80
26400	ENSMUSG00000085310	Gm11491	predicted gene 11491 [Source:MGI Symbol;Acc:MGI:3651138]	lncRNA	0	0				-4.35	-4.47			50	0	0				-6.83	-5.63			80
26401	ENSMUSG00000085311	Gm15445	predicted gene 15445 [Source:MGI Symbol;Acc:MGI:3707341]	lncRNA	5.4691	5.3902	-0.053928571657751	0.945129255335801	0.973996325351713	0.7379	0.7316	0.0114426816044278	0.0245087935643529	50	5.9763	12.5878	1.06356550493463	0.0111731676916706	0.024158089880929	0.7764	1.0999	1.6169374072598	1.95182368310808	80
26402	ENSMUSG00000085312	Gm12763	predicted gene 12763 [Source:MGI Symbol;Acc:MGI:3649978]	lncRNA	0	0				-4.76	-5.12			50	0	0				-4.45	-6.9			80
26403	ENSMUSG00000085314	Gm14866	predicted gene 14866 [Source:MGI Symbol;Acc:MGI:3704514]	lncRNA	0	0				-6.66	-6.32			50	0	0				-5.98	-5.97			80
26404	ENSMUSG00000085315	A430018G15Rik	RIKEN cDNA A430018G15 gene [Source:MGI Symbol;Acc:MGI:3040796]	lncRNA	0.1328	0.1239	-0.0704897726202868	0.983692568062426		-0.8767	-0.9071		0.00714060975529588	50	1.3203	0.8018	-0.706067218196076	0.432116454932965	0.544593961870924	0.1207	-0.0959	0.263927178164391	0.364399195501961	80
26405	ENSMUSG00000085316	D330050G23Rik	RIKEN cDNA D330050G23 gene [Source:MGI Symbol;Acc:MGI:2445155]	lncRNA	0.9793	0.8411	-0.337182433827541	0.862989215593056	0.929904980486209	-0.0091	-0.0752	0.0315614262404565	0.0639946314431807	50	5.0098	0.7354	-2.84802886068855	0.000148066697504537	0.000428005863547492	0.6998	-0.1335	3.36855028124646	3.82954261005663	80
26406	ENSMUSG00000085317	Gssos2	glutathione synthase, opposite strand 2 [Source:MGI Symbol;Acc:MGI:3702171]	lncRNA	2.3412	1.8273	-0.451371036673369	0.719081350371655	0.838428311491546	0.3694	0.2618	0.0765340651445126	0.143221974681129	50	3.4545	2.8686	-0.268163750185519	0.673809545126694	0.760410103420163	0.5384	0.4577	0.118952121382509	0.171462841133927	80
26407	ENSMUSG00000085318	Gm12524	predicted gene 12524 [Source:MGI Symbol;Acc:MGI:3651331]	lncRNA	0	0				-6.64	-5.96			50	0	0				-4.43	-4.62			80
26408	ENSMUSG00000085319	Gm13330	predicted gene 13330 [Source:MGI Symbol;Acc:MGI:3649452]	lncRNA	0	0				-5.71	-6.72			50	0	0				-5.48	-4.55			80
26409	ENSMUSG00000085320	Gm11548	predicted gene 11548 [Source:MGI Symbol;Acc:MGI:3650340]	lncRNA	0	0				-5.11	-4.54			50	0	0				-5.68	-6.07			80
26410	ENSMUSG00000085321	4930412F09Rik	RIKEN cDNA 4930412F09 gene [Source:MGI Symbol;Acc:MGI:1921177]	lncRNA	0	0				-5.24	-5.86			50	0.0799	0	-1.71513575979839	0.671217873680842		-1.0974	-5.82		0.173136487314028	80
26411	ENSMUSG00000085322	Gm14261	predicted gene 14261 [Source:MGI Symbol;Acc:MGI:3649583]	lncRNA	0	0				-6.37	-6.69			50	0	0				-6.76	-6.03			80
26412	ENSMUSG00000085323	9130410C08Rik	RIKEN cDNA 9130410C08 gene [Source:MGI Symbol;Acc:MGI:1918862]	lncRNA	0	0.357	3.47990701996184	0.28801654150154		-6.3	-0.4473		0.540582568919439	50	0.1201	0.1217	0.0463577743987029	0.984761413919041	0.989073015433755	-0.9205	-0.9147	0.00477164669454121	0.0066689767809897	80
26413	ENSMUSG00000085324	Gm11680	predicted gene 11680 [Source:MGI Symbol;Acc:MGI:3650354]	lncRNA	0	0				-4.55	-4.96			50	0	0				-4.95	-6.11			80
26414	ENSMUSG00000085325	Gm14974	predicted gene 14974 [Source:MGI Symbol;Acc:MGI:3802032]	lncRNA	0	0				-6.56	-5.34			50	0	0				-5.19	-4.43			80
26415	ENSMUSG00000085326	Gm15642	predicted gene 15642 [Source:MGI Symbol;Acc:MGI:3783086]	lncRNA	0	0				-5.46	-5.05			50	0	0				-5.08	-6.03			80
26416	ENSMUSG00000085327	Gm16104	predicted gene 16104 [Source:MGI Symbol;Acc:MGI:3801749]	lncRNA	0	0				-6.77	-4.2			50	0.1177	0.1214	0.105736786688776	0.979326830025038		-0.9292	-0.9158		0.00907234722759414	80
26417	ENSMUSG00000085328	Gm17131	predicted gene 17131 [Source:MGI Symbol;Acc:MGI:4937958]	unprocessed_pseudogene	0	0				-4.98	-6.66			50	0	0				-6.08	-6.99			80
26418	ENSMUSG00000085329	2810404F17Rik	RIKEN cDNA 2810404F17 gene [Source:MGI Symbol;Acc:MGI:1917218]	lncRNA	0.0322	0	-0.832868143221768	0.838266998305507		-1.4922	-5.38		0.0766176312240042	50	0.0433	0.0261	-0.754299704904609	0.839213919253637		-1.3638	-1.5829		0.0761273215197956	80
26419	ENSMUSG00000085330	Gm13417	predicted gene 13417 [Source:MGI Symbol;Acc:MGI:3652159]	lncRNA	0	0				-4.64	-4.91			50	0	0				-5.85	-6.22			80
26420	ENSMUSG00000085331	Gm11274	predicted gene 11274 [Source:MGI Symbol;Acc:MGI:3649225]	lncRNA	0.1867	0	-0.832868143221768	0.838266998305507		-0.7289	-6.96		0.0766176312240042	50	1.0464	3.7582	1.81354565759465	0.0852107922720979	0.145264112540053	0.0197	0.575	0.83784166478588	1.06950539669583	80
26421	ENSMUSG00000085333	1700030A11Rik	RIKEN cDNA 1700030A11 gene [Source:MGI Symbol;Acc:MGI:1921429]	lncRNA	0	0				-4.47	-6.62			50	0	0				-5.45	-6.68			80
26422	ENSMUSG00000085334	Gm12940	predicted gene 12940 [Source:MGI Symbol;Acc:MGI:3702626]	lncRNA	71.2342	74.4589	0.0280612796159059	0.915591211580698	0.959954244503849	1.8527	1.8719	0.0177494667865404	0.0382983846085969	50	49.876	84.6199	0.757242627134819	2.20623971861983e-06	7.63795341707683e-06	1.6979	1.9275	5.11702299466238	5.65634730113533	80
26423	ENSMUSG00000085335	Gm13684	predicted gene 13684 [Source:MGI Symbol;Acc:MGI:3649340]	lncRNA	0.1172	0	-3.04824624300265	0.43544706003348		-0.931	-4.29		0.361064637287515	50	0.0324	0	-1.76215193478372	0.662424024399129		-1.489	-4.15		0.178863925204502	80
26424	ENSMUSG00000085336	Gm11732	predicted gene 11732 [Source:MGI Symbol;Acc:MGI:3652087]	lncRNA	1.2366	1.4025	0.905179082095569	0.557607719510522	0.720781216546409	0.0922	0.1469	0.142196539532513	0.253671222503992	50	0	7.8844	9.31917944625047	1.83565359494918e-14	1.03887001536429e-13	-6.36	0.8968	12.9834387884789	13.7362092708451	80
26425	ENSMUSG00000085337	Gm15964	predicted gene 15964 [Source:MGI Symbol;Acc:MGI:3802003]	lncRNA	0.0778	0.0727	-0.0879897457635238	0.974733864818519		-1.1092	-1.1384		0.0111139451405201	50	0.0138	0.013	0.110207961102734	0.978452854808176		-1.8591	-1.8867		0.00946009528950046	80
26426	ENSMUSG00000085338	2410004I01Rik	RIKEN cDNA 2410004I01 gene [Source:MGI Symbol;Acc:MGI:1916989]	lncRNA	0.204	0.1557	-0.363320637015011	0.892492950750467		-0.6904	-0.8078		0.0493952054255886	50	0.069	0	-1.76301335958062	0.662263737769567		-1.1612	-4.95		0.178969024083	80
26427	ENSMUSG00000085340	Gm16335	predicted gene 16335 [Source:MGI Symbol;Acc:MGI:3840152]	processed_pseudogene	0	0				-5.49	-4.57			50	0	0				-6.26	-5.81			80
26428	ENSMUSG00000085342	Gm12254	predicted gene 12254 [Source:MGI Symbol;Acc:MGI:3650324]	processed_pseudogene	1.5285	2.9701	0.89627339424873	0.545211832783628	0.71047255452514	0.1843	0.4728	0.14845269415946	0.26343472720114	50	9.3991	5.9809	-0.662521953539745	0.246717886290636	0.350054057363547	0.9731	0.7768	0.455864884215756	0.607799364349976	80
26429	ENSMUSG00000085345	Gm16064	predicted gene 16064 [Source:MGI Symbol;Acc:MGI:3801956]	lncRNA	0	0				-6.36	-6.07			50	0	0				-4.23	-5.93			80
26430	ENSMUSG00000085347	Hk1os	hexokinase 1, opposite strand [Source:MGI Symbol;Acc:MGI:1917412]	lncRNA	1.0069	1.2515	0.359757540734808	0.802099696778203	0.893447994123074	0.003	0.0974	0.0489307218630962	0.0957716478384257	50	11.0097	8.3426	-0.401672586951447	0.120337985829823	0.19413689685131	1.0418	0.9213	0.711891916563774	0.919597261834838	80
26431	ENSMUSG00000085348	Myhas	myosin heavy chain gene antisense RNA [Source:MGI Symbol;Acc:MGI:3650429]	lncRNA	0	0				-5.84	-4.12			50	0.0425	0	-0.849974735989258	0.834992389649414		-1.3712	-6.59		0.0783174827778672	80
26432	ENSMUSG00000085350	4930529I22Rik	RIKEN cDNA 4930529I22 gene [Source:MGI Symbol;Acc:MGI:1922481]	lncRNA	0.2666	0	-1.64013411292344	0.68520994384171		-0.5741	-6.2		0.164176343131735	50	0.0931	1.4193	3.91453432246831	0.0301459404699627	0.0586970153625281	-1.031	0.1521	1.23138398128286	1.52077116280065	80
26433	ENSMUSG00000085351	Gm12472	predicted gene 12472 [Source:MGI Symbol;Acc:MGI:3649439]	lncRNA	0	0				-4.61	-6.52			50	0	0				-4.01	-4.72			80
26434	ENSMUSG00000085352	Gm4128	predicted gene 4128 [Source:MGI Symbol;Acc:MGI:3782304]	lncRNA	0	0				-5.28	-6.35			50	0	0				-5.52	-6.32			80
26435	ENSMUSG00000085353	1700092C17Rik	RIKEN cDNA 1700092C17 gene [Source:MGI Symbol;Acc:MGI:1921545]	lncRNA	0	0				-6.23	-5.58			50	0	0				-4.9	-6.51			80
26436	ENSMUSG00000085354	Gm2044	predicted gene 2044 [Source:MGI Symbol;Acc:MGI:3780212]	lncRNA	0	0				-6.59	-6.79			50	0	0				-5.66	-6.18			80
26437	ENSMUSG00000085355	3010003L21Rik	RIKEN cDNA 3010003L21 gene [Source:MGI Symbol;Acc:MGI:1924094]	lncRNA	0	1.5526	6.35709565505716	5.0441521908282e-05	0.000290311900008226	-6.38	0.1911	3.53713516188798	4.29721181848283	50	0.9133	6.3173	2.77755943962704	3.14371213048074e-13	1.69433463090782e-12	-0.0394	0.8005	11.7710008124205	12.50255722913	80
26438	ENSMUSG00000085357	Gm13480	predicted gene 13480 [Source:MGI Symbol;Acc:MGI:3651871]	lncRNA	0.1916	0	-2.22091583801477	0.578781698460217		-0.7177	-4.26		0.237485210074427	50	0	0				-6.67	-5.27			80
26439	ENSMUSG00000085358	Gm14437	predicted gene 14437 [Source:MGI Symbol;Acc:MGI:3652089]	lncRNA	0	0				-4.16	-4.9			50	0	0				-6.82	-4			80
26440	ENSMUSG00000085359	Gm12336	predicted gene 12336 [Source:MGI Symbol;Acc:MGI:3650722]	lncRNA	0	0				-6.92	-6.15			50	0	0				-6.08	-5.87			80
26441	ENSMUSG00000085360	Arhgap27os2	Rho GTPase activating protein 27, opposite strand 2 [Source:MGI Symbol;Acc:MGI:3650160]	lncRNA	0	3.1761	7.01384078881708	1.08946327212295e-06	8.31373029875717e-06	-6.93	0.5019	5.08020406831445	5.96278740606315	50	0.9039	32.7593	5.15270431052723	7.31571209848005e-64	1.32051677206178e-62	-0.0439	1.5153	61.8792560783892	63.1357433940242	80
26442	ENSMUSG00000085361	Gm16305	predicted gene 16305 [Source:MGI Symbol;Acc:MGI:3826519]	processed_pseudogene	0	0				-4.52	-6.06			50	0	0				-5	-4.92			80
26443	ENSMUSG00000085363	Gm15478	predicted gene 15478 [Source:MGI Symbol;Acc:MGI:3705145]	lncRNA	0	0				-6.91	-4.79			50	0	0.0168	1.07357861565323	0.792472331527923		-4.82	-1.7757		0.101015891854074	80
26444	ENSMUSG00000085366	Gm16358	predicted gene 16358 [Source:MGI Symbol;Acc:MGI:3840121]	unprocessed_pseudogene	0	0				-5.68	-4.41			50	0	0				-5.93	-6.16			80
26445	ENSMUSG00000085368	Gm16188	predicted gene 16188 [Source:MGI Symbol;Acc:MGI:3802067]	lncRNA	0	0				-4.91	-5.32			50	0	0				-6.96	-5.3			80
26446	ENSMUSG00000085369	9430093N23Rik	RIKEN cDNA 9430093N23 gene [Source:MGI Symbol;Acc:MGI:1924612]	lncRNA	0	0				-6.87	-4.02			50	0	0				-4.94	-6.28			80
26447	ENSMUSG00000085371	Gm3160	predicted pseudogene 3160 [Source:MGI Symbol;Acc:MGI:3781339]	processed_pseudogene	0	0				-6.11	-4.1			50	0	0				-5.14	-5.47			80
26448	ENSMUSG00000085372	Gm16145	predicted gene 16145 [Source:MGI Symbol;Acc:MGI:3802016]	lncRNA	0	0				-5.58	-5.15			50	0	0				-5.74	-4.51			80
26449	ENSMUSG00000085375	Gm12506	predicted gene 12506 [Source:MGI Symbol;Acc:MGI:3651170]	lncRNA	0.1649	0	-1.68368085744427	0.67700967486111		-0.7828	-4.01		0.16940512495035	50	0	0.2885	3.26027148719796	0.236375845227662		-4.77	-0.5399		0.626396905203263	80
26450	ENSMUSG00000085376	Gm14508	predicted gene 14508 [Source:MGI Symbol;Acc:MGI:3705279]	lncRNA	0	0				-4.25	-6.05			50	0	0				-6.76	-5.21			80
26451	ENSMUSG00000085377	4930551L18Rik	RIKEN cDNA 4930551L18 gene [Source:MGI Symbol;Acc:MGI:1922511]	lncRNA	0	0				-4.95	-5.06			50	0	0				-6.73	-5.6			80
26452	ENSMUSG00000085378	Gm11415	predicted gene 11415 [Source:MGI Symbol;Acc:MGI:3650502]	lncRNA	0	0				-5.37	-6.76			50	0	0				-5.54	-4.37			80
26453	ENSMUSG00000085379	2310058D17Rik	RIKEN cDNA 2310058D17 gene [Source:MGI Symbol;Acc:MGI:1922944]	lncRNA	2.8956	1.3635	-1.08968294642632	0.101760833786234	0.219569439095451	0.4617	0.1346	0.658428107554508	0.992419343251507	50	6.574	7.6708	0.22422673964553	0.359517660051135	0.471691777558811	0.8178	0.8848	0.326341694226972	0.444279771555417	80
26454	ENSMUSG00000085380	E130120K24Rik	RIKEN cDNA E130120K24 gene [Source:MGI Symbol;Acc:MGI:1925806]	lncRNA	0	0				-4.22	-5.48			50	0.1814	0	-1.71357307823629	0.671510806057744		-0.7414	-4.21		0.172946994203771	80
26455	ENSMUSG00000085382	Gm13861	predicted gene 13861 [Source:MGI Symbol;Acc:MGI:3649466]	lncRNA	0.6071	0	-2.40990404319213	0.545760096863112		-0.2168	-4.15		0.262998220856805	50	0	0				-5.52	-5.64			80
26456	ENSMUSG00000085383	Gm14218	predicted gene 14218 [Source:MGI Symbol;Acc:MGI:3650517]	lncRNA	0	0				-4.8	-4.13			50	0	0				-5.23	-4.56			80
26457	ENSMUSG00000085385	Snhg17	small nucleolar RNA host gene 17 [Source:MGI Symbol;Acc:MGI:1915358]	lncRNA	38.0742	20.0296	-0.948665599785431	1.0890810880194e-06	8.31373029875717e-06	1.5806	1.3017	5.08020406831445	5.96293978345054	50	31.2454	29.7885	-0.0719642716365727	0.487302188271119	0.597942257191006	1.4948	1.474	0.223340753459964	0.312201638378734	80
26458	ENSMUSG00000085386	Gm13630	predicted gene 13630 [Source:MGI Symbol;Acc:MGI:3650561]	lncRNA	0.3463	0.6525	0.830239730258985	0.358987750851081	0.541303895629718	-0.4605	-0.1854	0.266558847388151	0.444920369885583	50	0.4516	0.9292	1.0407528871165	0.0598228710385606	0.106945206695855	-0.3453	-0.0319	0.970838675816072	1.22313274800341	80
26459	ENSMUSG00000085387	A630050E04Rik	RIKEN cDNA A630050E04 gene [Source:MGI Symbol;Acc:MGI:2685403]	lncRNA	0	0				-6.05	-5.13			50	0	0				-5.33	-6.07			80
26460	ENSMUSG00000085388	Ptf1aos	pancreas specific transcription factor 1a, opposite strand [Source:MGI Symbol;Acc:MGI:3651438]	lncRNA	0	0				-5.36	-4.38			50	0	0				-5.09	-4.98			80
26461	ENSMUSG00000085389	1700003M07Rik	RIKEN cDNA 1700003M07 gene [Source:MGI Symbol;Acc:MGI:1919475]	lncRNA	2.7956	0.9443	-1.51759768465396	0.0781770713217012	0.179760282626859	0.4465	-0.0249	0.745306257771901	1.10692060318809	50	2.3002	2.342	0.0349684235953697	0.938513181770787	0.959303342946805	0.3618	0.3696	0.0180440421131378	0.0275596231703802	80
26462	ENSMUSG00000085390	Gm13115	predicted gene 13115 [Source:MGI Symbol;Acc:MGI:3649445]	lncRNA	0	0				-5.96	-4.22			50	0	0				-4.63	-6.33			80
26463	ENSMUSG00000085391	Gm16150	predicted gene 16150 [Source:MGI Symbol;Acc:MGI:3801827]	lncRNA	0	1.7215	4.78533691096062	0.026231966607284	0.0745828948074854	-4.16	0.2359	1.12736076425014	1.58116914918565	50	0	0				-6.03	-5.76			80
26464	ENSMUSG00000085393	Gm11280	predicted gene 11280 [Source:MGI Symbol;Acc:MGI:3705200]	lncRNA	0	0				-5.44	-4.04			50	0	0				-5.37	-6.25			80
26465	ENSMUSG00000085394	2210414B05Rik	RIKEN cDNA 2210414B05 gene [Source:MGI Symbol;Acc:MGI:1917393]	lncRNA	0	0				-4.88	-4.6			50	0	0				-5.17	-5.55			80
26466	ENSMUSG00000085395	Gm13056	predicted gene 13056 [Source:MGI Symbol;Acc:MGI:3650725]	lncRNA	0	0				-4.35	-5.74			50	0.1558	0.0905	-0.808033632210906	0.811902903932698		-0.8074	-1.0432		0.0904959052509568	80
26467	ENSMUSG00000085396	Firre	functional intergenic repeating RNA element [Source:MGI Symbol;Acc:MGI:2147989]	lncRNA	18.0294	11.9171	-0.666226332681298	0.330245857769258	0.511490730649586	1.256	1.0762	0.291162232263086	0.481162620978343	50	338.024	203.189	-0.738032104466453	3.86000184177538e-30	3.7501695525275e-29	2.5289	2.3079	28.4259490965223	29.4134124881073	80
26468	ENSMUSG00000085397	Gm13524	predicted gene 13524 [Source:MGI Symbol;Acc:MGI:3651427]	lncRNA	1.7768	1.0166	-0.913746210245572	0.556408148490483	0.719794177184044	0.2496	0.0072	0.142791670918822	0.254606518474133	50	3.4366	4.1928	0.283938184953966	0.637228235484703	0.730686125011407	0.5361	0.6225	0.136269139388318	0.195704988923133	80
26469	ENSMUSG00000085398	4931406G06Rik	RIKEN cDNA 4931406G06 gene [Source:MGI Symbol;Acc:MGI:1918228]	lncRNA	0	0				-6.33	-4.43			50	0.0337	0.1318	1.9700295831291	0.48410964366992		-1.4723	-0.8799		0.315056265942221	80
26470	ENSMUSG00000085399	Foxd2os	forkhead box D2, opposite strand [Source:MGI Symbol;Acc:MGI:2444065]	lncRNA	0	0.0521	2.14520008072977	0.594119753445099		-5.16	-1.283		0.226126007849557	50	0.4187	0.1371	-1.63934778881917	0.295041517346795	0.403638525381858	-0.3781	-0.8629	0.394007389109398	0.530116867120345	80
26471	ENSMUSG00000085400	Pard3bos3	par-3 family cell polarity regulator beta, opposite strand 3 [Source:MGI Symbol;Acc:MGI:3651159]	lncRNA	0	0				-5.1	-6.57			50	0.2458	0	-3.03427380382607	0.324773869529987		-0.6093	-4.94		0.488418920241984	80
26472	ENSMUSG00000085401	Slc39a1-ps	solute carrier family 39 (zinc transporter), member 1, pseudogene [Source:MGI Symbol;Acc:MGI:3615375]	processed_pseudogene	0	0.2503	2.59077876141483	0.516604526422602		-5.62	-0.6016		0.286841792913482	50	0	0.1489	2.51229574866383	0.491042378137578		-6.24	-0.827		0.308881025601878	80
26473	ENSMUSG00000085402	Gm12111	predicted gene 12111 [Source:MGI Symbol;Acc:MGI:3649341]	lncRNA	0	0				-6.29	-4.89			50	0	0				-4.79	-6.32			80
26474	ENSMUSG00000085403	Gm13068	predicted gene 13068 [Source:MGI Symbol;Acc:MGI:3651967]	lncRNA	0	0				-5.99	-4.96			50	0	0				-4.97	-4.19			80
26475	ENSMUSG00000085404	Gm12909	predicted gene 12909 [Source:MGI Symbol;Acc:MGI:3651135]	lncRNA	0	0				-4.66	-6.3			50	0	0				-4.91	-5.11			80
26476	ENSMUSG00000085405	4930441J16Rik	RIKEN cDNA 4930441J16 gene [Source:MGI Symbol;Acc:MGI:1921212]	lncRNA	0	0				-4.22	-4.59			50	0	0				-6.73	-5.35			80
26477	ENSMUSG00000085407	1700095J03Rik	RIKEN cDNA 1700095J03 gene [Source:MGI Symbol;Acc:MGI:1921543]	lncRNA	0.6017	0.6819	0.238461406724877	0.839352858672945	0.914780783799528	-0.2206	-0.1663	0.0386829669090601	0.0760554261099072	50	1.04	1.7344	0.724445298691768	0.168493611545994	0.255941308493008	0.017	0.2392	0.591859614063012	0.773416560804033	80
26478	ENSMUSG00000085408	C530005A16Rik	RIKEN cDNA C530005A16 gene [Source:MGI Symbol;Acc:MGI:3612454]	lncRNA	6.7873	4.405	-0.6537724873616	0.0397810048519446	0.105146505087393	0.8317	0.6439	0.978205158036953	1.40032425097169	50	7.35	4.2963	-0.774865651313107	0.000276318694243437	0.000772097694841996	0.8663	0.6331	3.11232774416373	3.5585897320501	80
26479	ENSMUSG00000085409	Gm16155	predicted gene 16155 [Source:MGI Symbol;Acc:MGI:3801971]	lncRNA	0	0				-6.31	-6.77			50	0	0				-4.13	-6.7			80
26480	ENSMUSG00000085411	Gm14319	predicted gene 14319 [Source:MGI Symbol;Acc:MGI:3649450]	lncRNA	0	0				-6.03	-5.74			50	0	0				-6.99	-6.08			80
26481	ENSMUSG00000085412	Halr1	Hoxa adjacent long noncoding RNA 1 [Source:MGI Symbol;Acc:MGI:3705267]	lncRNA	0	0				-6.4	-5.3			50	0.0793	0.2284	1.64947963198347	0.430182309756308	0.542590488171785	-1.101	-0.6413	0.265527823863613	0.36634745292853	80
26482	ENSMUSG00000085413	Kbtbd8os	kelch repeat and BTB (POZ) domain containing 8, opposite strand [Source:MGI Symbol;Acc:MGI:1919467]	lncRNA	0	0				-5.16	-5.97			50	0.4723	0	-2.37180479626083	0.517928190622422		-0.3258	-4.47		0.285730449865362	80
26483	ENSMUSG00000085414	Sspnos	sarcospan, opposite strand [Source:MGI Symbol;Acc:MGI:3783145]	lncRNA	0	0				-6.05	-5.66			50	0	0				-5.45	-6.36			80
26484	ENSMUSG00000085415	Selenok-ps1	selenoprotein K, pseudogene 1 [Source:MGI Symbol;Acc:MGI:3649370]	lncRNA	1.4089	0.962	-0.543127304455612	0.686556280319972	0.815738085982834	0.1489	-0.0168	0.0884492604511479	0.163323855760726	50	1.8476	0.7587	-1.29623697109611	0.164371268820194	0.25071669559241	0.2666	-0.12	0.600816744772419	0.784174092412204	80
26485	ENSMUSG00000085416	1700019G24Rik	RIKEN cDNA 1700019G24 gene [Source:MGI Symbol;Acc:MGI:1919499]	lncRNA	0	0				-5.1	-4.98			50	0	0				-6.91	-5.86			80
26486	ENSMUSG00000085417	Gm13919	predicted gene 13919 [Source:MGI Symbol;Acc:MGI:3651616]	lncRNA	0	0				-5.09	-6.06			50	0	0.056	2.51199059313872	0.491134346469509		-6.7	-1.2517		0.308799693315776	80
26487	ENSMUSG00000085418	Grip1os1	glutamate receptor interacting protein 1, opposite strand 1 [Source:MGI Symbol;Acc:MGI:1922226]	lncRNA	0	0				-4.31	-5.04			50	0	0.0358	1.07357861565323	0.792472331527923		-5.3	-1.4463		0.101015891854074	80
26488	ENSMUSG00000085419	Gm11734	predicted gene 11734 [Source:MGI Symbol;Acc:MGI:3652086]	lncRNA	0.5033	0	-3.34488359895822	0.258080412478936		-0.2982	-6.05		0.588244955840177	50	1.3093	0.3923	-1.76834804489476	0.0705144228178152	0.123333687344684	0.117	-0.4063	0.908918284071947	1.15172204457509	80
26489	ENSMUSG00000085420	4930453O03Rik	RIKEN cDNA 4930453O03 gene [Source:MGI Symbol;Acc:MGI:1922135]	lncRNA	0	0				-5.82	-5.14			50	0	0				-5.47	-4.81			80
26490	ENSMUSG00000085421	4732490B19Rik	RIKEN cDNA 4732490B19 gene [Source:MGI Symbol;Acc:MGI:2442884]	lncRNA	0.0225	0.5694	3.94299215133205	0.0598405889559863	0.145317378435767	-1.6471	-0.2446	0.837682445526842	1.22300414076064	50	0.2033	0.1567	-0.395720304290464	0.825022671486363	0.879002375518771	-0.6919	-0.8049	0.0560099512364672	0.0835341169456651	80
26491	ENSMUSG00000085423	Gm54621	predicted gene, 54621 [Source:MGI Symbol;Acc:MGI:6845720]	lncRNA	0	0				-5.83	-6.22			50	0	0.2292	1.94655036789828	0.629933680754314		-5.11	-0.6398		0.200705170544085	80
26492	ENSMUSG00000085424	Fhad1os1	forkhead-associated (FHA) phosphopeptide binding domain 1, opposite strand 1 [Source:MGI Symbol;Acc:MGI:3649995]	lncRNA	0	0				-5.95	-4.67			50	0	0				-4.66	-6.98			80
26493	ENSMUSG00000085426	Gm14272	predicted gene 14272 [Source:MGI Symbol;Acc:MGI:3651834]	lncRNA	0	0				-5.19	-5.28			50	0	0				-4.19	-5.27			80
26494	ENSMUSG00000085427	6430710C18Rik	RIKEN cDNA 6430710C18 gene [Source:MGI Symbol;Acc:MGI:1923468]	lncRNA	0.1084	0.1556	0.360156434321543	0.901335241041922		-0.9648	-0.808		0.0451136482491361	50	0	0				-4.14	-5.25			80
26495	ENSMUSG00000085428	Gm14344	predicted gene 14344 [Source:MGI Symbol;Acc:MGI:3650758]	lncRNA	0.1568	0	-0.832868143221768	0.838266998305507		-0.8046	-4.4		0.0766176312240042	50	0	0.1756	1.88979263900381	0.640382622236044		-6.67	-0.7554		0.193560461839236	80
26496	ENSMUSG00000085429	Gm13485	predicted gene 13485 [Source:MGI Symbol;Acc:MGI:3651421]	lncRNA	0	0				-5.17	-6.55			50	0	0				-4.1	-5.57			80
26497	ENSMUSG00000085430	Gm15619	predicted gene 15619 [Source:MGI Symbol;Acc:MGI:3783064]	lncRNA	0	0				-4.95	-4.69			50	0	0				-6.12	-5.71			80
26498	ENSMUSG00000085433	Gm16001	predicted gene 16001 [Source:MGI Symbol;Acc:MGI:3802119]	lncRNA	7.6983	6.4966	-0.269017409169144	0.374005824320062	0.556557671520465	0.8864	0.8127	0.254489826611612	0.427121634563242	50	9.4891	4.9323	-0.945802963727408	2.55580314522834e-06	8.81198259382099e-06	0.9772	0.693	5.0549263693759	5.59247259974424	80
26499	ENSMUSG00000085434	Gm11725	predicted gene 11725 [Source:MGI Symbol;Acc:MGI:3649385]	lncRNA	0	0.1562	3.04063929252791	0.408720675302855		-4.9	-0.8064		0.388573392768391	50	0.0428	0.1455	1.82565034678199	0.393926479555758	0.506403419964279	-1.3687	-0.8372	0.295503369999786	0.404584825135437	80
26500	ENSMUSG00000085436	Zfp335os	zinc finger protein 335, opposite strand [Source:MGI Symbol;Acc:MGI:3649775]	lncRNA	2.5114	4.9005	0.915265236423563	0.239435686937613	0.408548352372768	0.3999	0.6902	0.388756536619968	0.620811119238637	50	5.8994	4.911	-0.272623177222418	0.45277706724724	0.565176002161646	0.7708	0.6912	0.247816286933242	0.344115577889122	80
26501	ENSMUSG00000085437	1700047A11Rik	RIKEN cDNA 1700047A11 gene [Source:MGI Symbol;Acc:MGI:1923854]	lncRNA	0	0				-5.96	-4.73			50	0	0				-4.69	-5.62			80
26502	ENSMUSG00000085438	Oip5os1	Opa interacting protein 5, opposite strand 1 [Source:MGI Symbol;Acc:MGI:1913852]	lncRNA	77.8652	112.989	0.507860638621989	7.59636186956993e-05	0.000423814520054658	1.8913	2.053	3.372824168268	4.11939435485997	50	36.9847	51.4116	0.471281747798102	1.31454506643787e-10	6.17373699657999e-10	1.568	1.7111	9.20945187556123	9.88122452042123	80
26503	ENSMUSG00000085439	Rapgef4os1	Rap guanine nucleotide exchange factor (GEF) 4, opposite strand 1 [Source:MGI Symbol;Acc:MGI:3649714]	lncRNA	0	0				-6.31	-6.89			50	0.0734	0.1521	0.922924088559102	0.806955418100204		-1.1343	-0.8178		0.0931504581006085	80
26504	ENSMUSG00000085440	Sorbs2os	sorbin and SH3 domain containing 2, opposite strand [Source:MGI Symbol;Acc:MGI:2443013]	lncRNA	0	0				-6.38	-4.59			50	0.1618	0	-4.21820593118102	0.0438769664790302	0.0815997610363264	-0.7911	-6.81	1.08831111306914	1.35776340586849	80
26505	ENSMUSG00000085441	Gm8289	predicted gene 8289 [Source:MGI Symbol;Acc:MGI:3645453]	unprocessed_pseudogene	0	0				-6.47	-4.11			50	0.0988	0	-2.29812139289517	0.53992590775622		-1.0052	-4.4		0.267665832881391	80
26506	ENSMUSG00000085442	Gm3362	predicted pseudogene 3362 [Source:MGI Symbol;Acc:MGI:3781540]	processed_pseudogene	2.6181	0	-4.47518244908291	0.0689806364799189	0.162821536890478	0.418	-4.04	0.788288150220362	1.16127280274275	50	2.8297	2.7556	-0.0686281247653567	0.941046540954081	0.960352769388979	0.4517	0.4402	0.0175692069012765	0.0263888973169393	80
26507	ENSMUSG00000085443	Gm15416	predicted gene 15416 [Source:MGI Symbol;Acc:MGI:3705308]	lncRNA	0	0				-6.48	-4.7			50	0	0				-4.39	-5.74			80
26508	ENSMUSG00000085444	Gm13936	predicted gene 13936 [Source:MGI Symbol;Acc:MGI:3651878]	lncRNA	0	0				-4.22	-4.59			50	0.0623	0.1292	0.923989730457885	0.806721686900964		-1.2058	-0.8888		0.093276267868218	80
26509	ENSMUSG00000085445	Gm16348	predicted gene 16348 [Source:MGI Symbol;Acc:MGI:3840113]	lncRNA	0	0				-5.96	-5.37			50	0.8571	2.6102	1.62435129570205	0.00287525708185389	0.00693938450766533	-0.067	0.4167	2.15867904781296	2.54132331819556	80
26510	ENSMUSG00000085447	9530026F06Rik	RIKEN cDNA 9530026F06 gene [Source:MGI Symbol;Acc:MGI:1924591]	lncRNA	0.074	0	-0.832868143221768	0.838266998305507		-1.1309	-4.51		0.0766176312240042	50	0	0				-6.59	-5.43			80
26511	ENSMUSG00000085448	Gm13963	predicted gene 13963 [Source:MGI Symbol;Acc:MGI:3650832]	lncRNA	0	0				-4.09	-4.37			50	0	0.1711	2.66226899476465	0.487850708445759		-4.08	-0.7668		0.311713060000953	80
26512	ENSMUSG00000085449	Gm15520	predicted gene 15520 [Source:MGI Symbol;Acc:MGI:3782967]	lncRNA	0	0				-5.42	-6.34			50	0.0317	0	-0.849974735989258	0.834992389649414		-1.4986	-4.8		0.0783174827778672	80
26513	ENSMUSG00000085450	Gm13686	predicted gene 13686 [Source:MGI Symbol;Acc:MGI:3651825]	lncRNA	0	0				-6.73	-5.67			50	0	0				-6.09	-6.33			80
26514	ENSMUSG00000085451	Gm40614	predicted gene, 40614 [Source:MGI Symbol;Acc:MGI:5623499]	lncRNA	0	0				-6.51	-6.08			50	0	0				-5.79	-5.95			80
26515	ENSMUSG00000085452	4930554G24Rik	RIKEN cDNA 4930554G24 gene [Source:MGI Symbol;Acc:MGI:1922530]	lncRNA	0	0				-5.72	-5.36			50	0.0458	0.0236	-0.75554514451422	0.828581296585736		-1.3389	-1.6275		0.0816648741770976	80
26516	ENSMUSG00000085453	Gm12018	predicted gene 12018 [Source:MGI Symbol;Acc:MGI:3651187]	lncRNA	0	0				-6.15	-6.06			50	0.0102	0	-0.849974735989258	0.834992389649414		-1.9902	-6.62		0.0783174827778672	80
26517	ENSMUSG00000085454	Grip1os3	glutamate receptor interacting protein 1, opposite strand 3 [Source:MGI Symbol;Acc:MGI:3826561]	lncRNA	0.0824	0	-0.832868143221768	0.838266998305507		-1.084	-5.88		0.0766176312240042	50	0	0.067	1.07357861565323	0.792472331527923		-5.68	-1.174		0.101015891854074	80
26518	ENSMUSG00000085456	Gm15398	predicted gene 15398 [Source:MGI Symbol;Acc:MGI:3705254]	lncRNA	0	0				-5.8	-5.4			50	0.31	0	-3.34189551551543	0.203803345925838		-0.5086	-4.67		0.690788690274635	80
26519	ENSMUSG00000085457	1110046J04Rik	RIKEN cDNA 1110046J04 gene [Source:MGI Symbol;Acc:MGI:1916058]	lncRNA	3.2232	4.0916	0.319504966388912	0.560309224642626	0.723346769460698	0.5083	0.6119	0.140653453799551	0.2515722274728	50	6.9021	10.0664	0.534486517784046	0.0217149281712093	0.0438755193115557	0.839	1.0029	1.35777773017721	1.66324160286169	80
26520	ENSMUSG00000085459	Gm12272	predicted gene 12272 [Source:MGI Symbol;Acc:MGI:3650798]	lncRNA	0	0				-6.04	-6.12			50	0	0				-5.54	-5.22			80
26521	ENSMUSG00000085463	9430024E24Rik	RIKEN cDNA 9430024E24 gene [Source:MGI Symbol;Acc:MGI:1924507]	lncRNA	0	0				-6.49	-4.44			50	0	0				-5.61	-5.41			80
26522	ENSMUSG00000085464	Gm16208	predicted gene 16208 [Source:MGI Symbol;Acc:MGI:3802096]	lncRNA	0	0				-6.92	-4.1			50	0.8439	0.4184	-1.05522553820707	0.602144628322066	0.700941297501174	-0.0737	-0.3784	0.154318351846221	0.22029918359547	80
26523	ENSMUSG00000085465	Gm15347	predicted gene 15347 [Source:MGI Symbol;Acc:MGI:3705310]	lncRNA	0	0				-4.37	-5.69			50	0	0				-6.2	-5.59			80
26524	ENSMUSG00000085466	Hmgn2l6	high-mobility group nucleosomal binding domain 2-like 6 [Source:MGI Symbol;Acc:MGI:3708112]	processed_pseudogene	0	0				-6.07	-6.74			50	0.4391	0	-0.849974735989258	0.834992389649414		-0.3574	-4.7		0.0783174827778672	80
26525	ENSMUSG00000085467	Gm11842	predicted gene 11842 [Source:MGI Symbol;Acc:MGI:3651165]	lncRNA	0	0				-4.58	-5.35			50	0	0				-6.85	-4.91			80
26526	ENSMUSG00000085468	Gm15343	predicted gene 15343 [Source:MGI Symbol;Acc:MGI:3705126]	lncRNA	0	0				-6.35	-6.92			50	0	0				-5.83	-4.36			80
26527	ENSMUSG00000085469	Gm14242	predicted gene 14242 [Source:MGI Symbol;Acc:MGI:3651063]	lncRNA	0	0				-5.87	-5.2			50	0	0				-6.5	-4.59			80
26528	ENSMUSG00000085470	1700012C14Rik	RIKEN cDNA 1700012C14 gene [Source:MGI Symbol;Acc:MGI:1916587]	lncRNA	0	0				-5.16	-4.66			50	0	0.3559	2.07362027407509	0.60677524052176		-6.77	-0.4487		0.216972148920504	80
26529	ENSMUSG00000085471	Ptprjos1	protein tyrosine phosphatase receptor type J, opposite strand 1 [Source:MGI Symbol;Acc:MGI:1918408]	lncRNA	0	0				-5.39	-4.88			50	0	0				-5.81	-5.72			80
26530	ENSMUSG00000085472	Gm15691	predicted gene 15691 [Source:MGI Symbol;Acc:MGI:3783132]	lncRNA	0.3285	0.4743	0.635647743364627	0.801931456673037	0.89331260612623	-0.4835	-0.324	0.0489965373506886	0.0958627504949037	50	0.2109	0.1706	-0.308570412075552	0.891719532015848	0.927601880006624	-0.6759	-0.768	0.0326383798317268	0.0497717205693046	80
26531	ENSMUSG00000085476	Gm12162	predicted gene 12162 [Source:MGI Symbol;Acc:MGI:3649481]	lncRNA	0	0				-4.65	-4.13			50	0	0				-6.53	-5.67			80
26532	ENSMUSG00000085477	Gm13335	predicted gene 13335 [Source:MGI Symbol;Acc:MGI:3651482]	lncRNA	0	0				-5.48	-5.72			50	0	0				-5.13	-4.09			80
26533	ENSMUSG00000085478	Gm11851	predicted gene 11851 [Source:MGI Symbol;Acc:MGI:3652014]	lncRNA	0.1979	0	-1.72665561686021	0.668949048720626		-0.7035	-5.52		0.174606959514918	50	0.1971	0	-2.29900983974068	0.539662504541164		-0.7053	-6.01		0.267877755432211	80
26534	ENSMUSG00000085479	9430073C21Rik	Riken cDNA 9430073C21 gene [Source:MGI Symbol;Acc:MGI:3699860]	lncRNA	0.1091	0	-2.77711662047101	0.464938792515533		-0.962	-6.07		0.332604216620572	50	0	0				-4.59	-4.87			80
26535	ENSMUSG00000085481	Gm16304	predicted gene 16304 [Source:MGI Symbol;Acc:MGI:3826518]	processed_pseudogene	0	0				-5.87	-4.85			50	0	0				-4.8	-5.45			80
26536	ENSMUSG00000085482	A230083N12Rik	RIKEN cDNA A230083N12 gene [Source:MGI Symbol;Acc:MGI:3698879]	lncRNA	1.4738	0.5791	-1.28914665570715	0.481645631156987	0.658215770388194	0.1685	-0.2373	0.181631716525813	0.317272374696861	50	0	1.5859	4.99047722944084	0.00678470713087004	0.0153200554365632	-6.01	0.2003	1.81473966317927	2.16846889438482	80
26537	ENSMUSG00000085483	Gm14198	predicted gene 14198 [Source:MGI Symbol;Acc:MGI:3652051]	lncRNA	0	0				-5.21	-6.22			50	0	0				-5.65	-6.61			80
26538	ENSMUSG00000085484	Gm13539	predicted gene 13539 [Source:MGI Symbol;Acc:MGI:3651926]	protein_coding	0	0				-4.59	-4.71			50	0	0				-5.28	-5.68			80
26539	ENSMUSG00000085485	Gm14024	predicted gene 14024 [Source:MGI Symbol;Acc:MGI:3649704]	lncRNA	0	0				-4.1	-4.71			50	0	0				-5.03	-6.97			80
26540	ENSMUSG00000085486	Ccdc200	coiled coil domain containing 200 [Source:MGI Symbol;Acc:MGI:3650266]	protein_coding	0	0				-4.41	-5.47			50	0	0				-5.97	-4.59			80
26541	ENSMUSG00000085487	Gm15654	predicted gene 15654 [Source:MGI Symbol;Acc:MGI:3783098]	processed_pseudogene	0	0				-4.51	-4.75			50	0	0				-4.63	-4.37			80
26542	ENSMUSG00000085488	4930557F10Rik	RIKEN cDNA 4930557F10 gene [Source:MGI Symbol;Acc:MGI:1922572]	lncRNA	0	0				-6.9	-6.58			50	0.0764	0	-0.849974735989258	0.834992389649414		-1.1169	-5.72		0.0783174827778672	80
26543	ENSMUSG00000085489	Gm3669	predicted gene 3669 [Source:MGI Symbol;Acc:MGI:3781845]	lncRNA	0	0				-5.6	-6.89			50	0.0116	0				-1.9351	-6.67			80
26544	ENSMUSG00000085491	4930527E20Rik	RIKEN cDNA 4930527E20 gene [Source:MGI Symbol;Acc:MGI:1925448]	lncRNA	0	0				-6.3	-5.36			50	0	0				-4.21	-5.56			80
26545	ENSMUSG00000085492	Trmt61b	tRNA methyltransferase 61B [Source:MGI Symbol;Acc:MGI:1916039]	lncRNA	11.9016	12.7871	0.0783867030215657	0.775990175196199	0.876200675304166	1.0756	1.1068	0.0573964164388752	0.110143777305069	50	13.6073	19.0987	0.485977515227216	0.00347306358870951	0.00827650493938762	1.1338	1.281	2.0821530214258	2.45928726507022	80
26546	ENSMUSG00000085495	Gm16796	predicted gene, 16796 [Source:MGI Symbol;Acc:MGI:4439720]	lncRNA	0.0858	0.4406	2.21279890984714	0.152589027868233	0.296634558698015	-1.0667	-0.356	0.527778253922801	0.816476693822809	50	0.359	1.8059	2.32787893267597	2.0553455089175e-06	7.14172113010335e-06	-0.4449	0.2567	5.14619711214125	5.68711516162076	80
26547	ENSMUSG00000085496	4930517E11Rik	RIKEN cDNA 4930517E11 gene [Source:MGI Symbol;Acc:MGI:1921952]	lncRNA	0	0				-6.41	-6.94			50	0	0				-4.06	-5.83			80
26548	ENSMUSG00000085497	Gm15985	predicted gene 15985 [Source:MGI Symbol;Acc:MGI:3801786]	lncRNA	0	0				-4.91	-4.35			50	0	0				-5.87	-4.24			80
26549	ENSMUSG00000085498	Gm14023	predicted gene 14023 [Source:MGI Symbol;Acc:MGI:3650639]	lncRNA	0.1771	0.1286	-0.359790917520254	0.918259646208422		-0.7519	-0.8906		0.0370345007468018	50	0.9583	0.8376	-0.20168568339235	0.817280370755524	0.873462750792795	-0.0185	-0.077	0.0587556109673468	0.0876289317369359	80
26550	ENSMUSG00000085499	Gm15713	predicted gene 15713 [Source:MGI Symbol;Acc:MGI:3783155]	lncRNA	0	0.0524	1.09068520842072	0.789242938777844		-6.57	-1.2804		0.102789294977127	50	0.1245	0	-3.07537868209617	0.268585522720205		-0.9048	-5.2		0.570917400350016	80
26551	ENSMUSG00000085500	Gm16976	predicted gene, 16976 [Source:MGI Symbol;Acc:MGI:4439900]	transcribed_unprocessed_pseudogene	0	0				-5.64	-5.42			50	0	0				-6.46	-6.96			80
26552	ENSMUSG00000085501	Gm11772	predicted gene 11772 [Source:MGI Symbol;Acc:MGI:3649468]	lncRNA	0.1472	0	-0.832868143221768	0.838266998305507		-0.8321	-5.02		0.0766176312240042	50	0.0974	0.8631	2.99174319057638	0.192141958755934	0.285153583410917	-1.0114	-0.0639	0.544921166439706	0.716377786276401	80
26553	ENSMUSG00000085502	Gm12320	predicted gene 12320 [Source:MGI Symbol;Acc:MGI:3649512]	lncRNA	0	0.1159	1.70245096591364	0.675233676651068		-6.46	-0.9361		0.170545905809234	50	0	0.0447	1.07357861565323	0.792472331527923		-5.88	-1.3495		0.101015891854074	80
26554	ENSMUSG00000085504	Gm14055	predicted gene 14055 [Source:MGI Symbol;Acc:MGI:3650242]	lncRNA	0	0				-5.78	-4.78			50	0.2912	0	-2.76284853357667	0.399969501229198		-0.5359	-5.42		0.397973123554168	80
26555	ENSMUSG00000085505	Gm12868	predicted gene 12868 [Source:MGI Symbol;Acc:MGI:3651004]	lncRNA	0	0				-5.4	-5.14			50	0	0				-6.99	-4.81			80
26556	ENSMUSG00000085507	Gm2709	predicted gene 2709 [Source:MGI Symbol;Acc:MGI:3780878]	unprocessed_pseudogene	0	0				-4.32	-4.62			50	0	0				-6.07	-4.37			80
26557	ENSMUSG00000085509	Gm11521	predicted gene 11521 [Source:MGI Symbol;Acc:MGI:3651772]	lncRNA	0	0				-5.64	-4.37			50	0	0				-4.48	-4.22			80
26558	ENSMUSG00000085510	Mir217hg	microRNA 217 host gene [Source:MGI Symbol;Acc:MGI:3650549]	lncRNA	0	0				-6.56	-5.79			50	0	0				-4.04	-6.17			80
26559	ENSMUSG00000085511	Gm11738	predicted gene 11738 [Source:MGI Symbol;Acc:MGI:3650365]	lncRNA	1.7271	3.1285	0.828316383389943	0.168228947698579	0.31755184986892	0.2373	0.4953	0.498185352975216	0.774099271653106	50	0.0702	0.5767	3.07203056309689	0.00856939987901667	0.0189816987289215	-1.1536	-0.2391	1.72166492385898	2.06704959095397	80
26560	ENSMUSG00000085512	Gm11958	predicted gene 11958 [Source:MGI Symbol;Acc:MGI:3652302]	lncRNA	0	0				-6.88	-5.56			50	0	0				-4.88	-5.11			80
26561	ENSMUSG00000085513	Gm16363	predicted gene 16363 [Source:MGI Symbol;Acc:MGI:3840139]	unprocessed_pseudogene	0	0				-6.78	-5.02			50	0	0				-6.56	-5.06			80
26562	ENSMUSG00000085514	Bcas3os2	BCAS3 microtubule associated cell migration factor, opposite strand 2 [Source:MGI Symbol;Acc:MGI:1925670]	lncRNA	0	0				-4.03	-4.65			50	0	0				-4.21	-5.09			80
26563	ENSMUSG00000085515	C630028M04Rik	RIKEN cDNA C630028M04 gene [Source:MGI Symbol;Acc:MGI:3045376]	lncRNA	0.0317	0	-1.64013411292344	0.68520994384171		-1.4987	-4.55		0.164176343131735	50	0.239	0	-5.26739603729783	0.00180227132402728	0.00449104269606797	-0.6216	-4.21	2.34765281610661	2.74417982730941	80
26564	ENSMUSG00000085516	4930538E20Rik	RIKEN cDNA 4930538E20 gene [Source:MGI Symbol;Acc:MGI:1925450]	lncRNA	0	0				-4.54	-6.98			50	0	0				-6.73	-6.32			80
26565	ENSMUSG00000085517	Gm12963	predicted gene 12963 [Source:MGI Symbol;Acc:MGI:3651569]	lncRNA	0.1085	2.1671	3.86644198843918	0.0587171187032569	0.143225449179142	-0.9645	0.3359	0.843979807055542	1.23123526375237	50	1.0486	10.7213	3.36012694847927	3.8200674979297e-09	1.63782534641777e-08	0.0206	1.0302	7.78573241217948	8.41792896333975	80
26566	ENSMUSG00000085519	Gm13703	predicted gene 13703 [Source:MGI Symbol;Acc:MGI:3651307]	lncRNA	0	0				-5.54	-5.58			50	0.2616	0	-1.71357307823629	0.671510806057745		-0.5824	-5.59		0.172946994203771	80
26567	ENSMUSG00000085521	4930526A20Rik	RIKEN cDNA 4930526A20 gene [Source:MGI Symbol;Acc:MGI:3612449]	transcribed_processed_pseudogene	0.4141	0.1268	-1.55674471342547	0.623111665376595		-0.3829	-0.8968		0.205434118170272	50	0.1653	4.2189	4.95997651113986	1.4344921873644e-06	5.05204671382413e-06	-0.7818	0.6252	5.29653264238784	5.84330181269771	80
26568	ENSMUSG00000085522	4930556G01Rik	RIKEN cDNA 4930556G01 gene [Source:MGI Symbol;Acc:MGI:1922582]	lncRNA	0	0				-4.46	-6.85			50	0.0473	0	-0.849974735989258	0.834992389649414		-1.3251	-6.1		0.0783174827778672	80
26569	ENSMUSG00000085523	Gm15945	predicted gene 15945 [Source:MGI Symbol;Acc:MGI:3801876]	lncRNA	0	0				-6.34	-6.38			50	0	0.0584	1.07357861565323	0.792472331527923		-6.05	-1.2334		0.101015891854074	80
26570	ENSMUSG00000085524	Gm14224	predicted gene 14224 [Source:MGI Symbol;Acc:MGI:3649242]	lncRNA	0	0				-5.86	-6.7			50	0	0				-5.79	-4.58			80
26571	ENSMUSG00000085525	Gm13166	predicted gene 13166 [Source:MGI Symbol;Acc:MGI:3705130]	lncRNA	0	0				-6.32	-6.9			50	0.3009	2.9266	3.29846402743048	0.0971386361203232	0.162548986844971	-0.5216	0.4664	0.789015733082708	1.01260799855267	80
26572	ENSMUSG00000085526	Gm16083	predicted gene 16083 [Source:MGI Symbol;Acc:MGI:3802163]	lncRNA	0.9536	0.463	-1.10577784848122	0.432458315566012	0.612750706198591	-0.0206	-0.3344	0.212716179548794	0.36405574760291	50	4.2592	0.7165	-2.53482581063971	9.77363114300143e-06	3.20827113985604e-05	0.6293	-0.1448	4.49372893541054	5.00994405527939	80
26573	ENSMUSG00000085527	Gm15535	predicted gene 15535 [Source:MGI Symbol;Acc:MGI:3782983]	lncRNA	1.322	2.5784	0.88606002001104	0.300478282686369	0.479637048483348	0.1212	0.4113	0.319087278178591	0.522186911515836	50	7.5165	8.7656	0.216982688081952	0.476383224745788	0.587289097062167	0.876	0.9428	0.231148061696955	0.32204354007047	80
26574	ENSMUSG00000085528	4930401O10Rik	RIKEN cDNA 4930401O10 gene [Source:MGI Symbol;Acc:MGI:1921066]	lncRNA	0	0				-4.52	-6.2			50	0	0				-4.18	-4.47			80
26575	ENSMUSG00000085530	Gm13901	predicted gene 13901 [Source:MGI Symbol;Acc:MGI:3826588]	processed_pseudogene	0	0				-4.47	-4.63			50	0	0				-6.55	-4.63			80
26576	ENSMUSG00000085531	Slc36a3os	solute carrier family 36 (proton/amino acid symporter), member 3, opposite strand [Source:MGI Symbol;Acc:MGI:3651340]	lncRNA	0	0				-4.74	-5.18			50	0	0.2049	1.98398909229257	0.62307661079961		-4.82	-0.6884		0.205458551090474	80
26577	ENSMUSG00000085532	B430319H21Rik	RIKEN cDNA B430319H21 gene [Source:MGI Symbol;Acc:MGI:1925099]	lncRNA	0	0				-5.78	-4.59			50	0.0614	0	-0.849974735989258	0.834992389649414		-1.2121	-6.98		0.0783174827778672	80
26578	ENSMUSG00000085533	Gm12146	predicted gene 12146 [Source:MGI Symbol;Acc:MGI:3649687]	lncRNA	0	0				-4.78	-6.05			50	0	0				-6.41	-5.99			80
26579	ENSMUSG00000085534	Gm2117	predicted gene 2117 [Source:MGI Symbol;Acc:MGI:3780287]	lncRNA	0	0				-5.61	-4.87			50	0.0116	0				-1.9351	-4.01			80
26580	ENSMUSG00000085536	Gm14950	predicted gene 14950 [Source:MGI Symbol;Acc:MGI:3705168]	lncRNA	0	0				-5.53	-4.06			50	0.1055	0.0412	-1.37182258843282	0.653685437182776		-0.9769	-1.3848		0.184631190147452	80
26581	ENSMUSG00000085538	Gm11455	predicted gene 11455 [Source:MGI Symbol;Acc:MGI:3650216]	lncRNA	0	0				-6.27	-5.25			50	0	0				-5.44	-4.51			80
26582	ENSMUSG00000085539	Gm15561	predicted gene 15561 [Source:MGI Symbol;Acc:MGI:3783010]	lncRNA	0	0				-5.63	-4.55			50	0	0				-5.64	-5.4			80
26583	ENSMUSG00000085540	Gm16036	predicted gene 16036 [Source:MGI Symbol;Acc:MGI:3801891]	lncRNA	0.0559	0	-0.832868143221768	0.838266998305507		-1.2525	-5.89		0.0766176312240042	50	0	0				-6.54	-4.33			80
26584	ENSMUSG00000085541	Gm16010	predicted gene 16010 [Source:MGI Symbol;Acc:MGI:3802126]	lncRNA	0	0				-6.14	-6.24			50	0.0077	0	-0.849974735989258	0.834992389649414		-2.1147	-4.03		0.0783174827778672	80
26585	ENSMUSG00000085542	1700037C06Rik	RIKEN cDNA 1700037C06 gene [Source:MGI Symbol;Acc:MGI:1921513]	lncRNA	0	0				-4.61	-5.38			50	0	0.0586	1.07357861565323	0.792472331527923		-6.09	-1.2323		0.101015891854074	80
26586	ENSMUSG00000085543	Gm13568	predicted gene 13568 [Source:MGI Symbol;Acc:MGI:3702049]	lncRNA	1.1866	0.2869	-2.15504046328901	0.474867555125609		0.0743	-0.5423		0.32342750216207	50	3.9994	5.9173	0.555443728869885	0.43242731484386	0.544927605073639	0.602	0.7721	0.263661190944331	0.364086881066337	80
26587	ENSMUSG00000085545	Gm13553	predicted gene 13553 [Source:MGI Symbol;Acc:MGI:3650620]	lncRNA	0	0				-4.11	-4.41			50	0	0				-4.63	-6.96			80
26588	ENSMUSG00000085546	Gm14252	predicted gene 14252 [Source:MGI Symbol;Acc:MGI:3649403]	lncRNA	0	0				-5.01	-6.05			50	0	0.0117	1.07357861565323	0.792472331527923		-5.05	-1.9309		0.101015891854074	80
26589	ENSMUSG00000085547	Gm13767	predicted gene 13767 [Source:MGI Symbol;Acc:MGI:3651237]	unprocessed_pseudogene	0	0				-5.67	-5.31			50	0	0				-5.87	-6.32			80
26590	ENSMUSG00000085548	Gm11753	predicted gene 11753 [Source:MGI Symbol;Acc:MGI:3651699]	lncRNA	0	0				-4.35	-4.1			50	0	0				-5.59	-4.47			80
26591	ENSMUSG00000085549	1700047F07Rik	RIKEN cDNA 1700047F07 gene [Source:MGI Symbol;Acc:MGI:1920570]	lncRNA	1.3756	0	-2.98971982836118	0.407382947459455		0.1385	-4.63		0.3899971539791	50	0	0				-5.52	-4.52			80
26592	ENSMUSG00000085551	1810063I02Rik	RIKEN cDNA 1810063I02 gene [Source:MGI Symbol;Acc:MGI:1917104]	lncRNA	0	0				-5.49	-5.17			50	0	0				-6.39	-6.23			80
26593	ENSMUSG00000085552	Gm21990	predicted gene 21990 [Source:MGI Symbol;Acc:MGI:5439459]	processed_pseudogene	0	0				-6.36	-4.06			50	0	0				-4.75	-5.8			80
26594	ENSMUSG00000085553	Gm14808	predicted gene 14808 [Source:MGI Symbol;Acc:MGI:3705252]	lncRNA	0	0				-5.23	-4.68			50	0.0928	0	-1.71357307823629	0.671510806057744		-1.0322	-6.51		0.172946994203771	80
26595	ENSMUSG00000085555	2610035F20Rik	RIKEN cDNA 2610035F20 gene [Source:MGI Symbol;Acc:MGI:1916498]	lncRNA	0.0376	0.0597	0.474083440758543	0.90750714773505		-1.4251	-1.2243		0.0421499456751386	50	0.0544	0.0696	0.362692434249696	0.905667273656833		-1.2647	-1.1574		0.0430313252317773	80
26596	ENSMUSG00000085556	Gm15020	predicted gene 15020 [Source:MGI Symbol;Acc:MGI:3708106]	lncRNA	0	0				-5.01	-5.14			50	0	0				-4.74	-4.58			80
26597	ENSMUSG00000085558	4930412C18Rik	RIKEN cDNA 4930412C18 gene [Source:MGI Symbol;Acc:MGI:2443490]	lncRNA	0.4053	0.6602	0.773409494940869	0.598738802380433	0.751309984805199	-0.3923	-0.1803	0.124180839408631	0.222762595681535	50	1.3198	0.4305	-1.8703248188976	0.0128928032210612	0.0275310577955024	0.1205	-0.3661	1.56017710186769	1.88965264579016	80
26598	ENSMUSG00000085559	Gm11959	predicted gene 11959 [Source:MGI Symbol;Acc:MGI:3652300]	lncRNA	0	0				-4.71	-5.94			50	0	0				-5.04	-6.36			80
26599	ENSMUSG00000085560	C230038L03Rik	RIKEN cDNA C230038L03 gene [Source:MGI Symbol;Acc:MGI:3697433]	lncRNA	0.3391	0.7764	1.22693715668913	0.25314178283484	0.424849148821241	-0.4697	-0.1099	0.371765247512383	0.596636165560988	50	0.1826	0.3481	0.923490843969426	0.377370726775429	0.489704368960886	-0.7385	-0.4583	0.310066021350088	0.423231791751843	80
26600	ENSMUSG00000085561	1700046C09Rik	RIKEN cDNA 1700046C09 gene [Source:MGI Symbol;Acc:MGI:1920557]	lncRNA	0.7309	0	-3.00864420143223	0.398546444600373		-0.1361	-6.5		0.39952106082165	50	0.0961	0	-0.849974735989258	0.834992389649414		-1.0173	-4.93		0.0783174827778672	80
26601	ENSMUSG00000085562	2610028E06Rik	RIKEN cDNA 2610028E06 gene [Source:MGI Symbol;Acc:MGI:1919645]	lncRNA	0.2299	0	-4.55177734411407	0.0361685269030799	0.0974289056861195	-0.6385	-5.21	1.01131217538458	1.44166917912591	50	0	0.024	2.07362027407509	0.60677524052176		-6.95	-1.6197		0.216972148920504	80
26602	ENSMUSG00000085563	2210411M09Rik	RIKEN cDNA 2210411M09 gene [Source:MGI Symbol;Acc:MGI:1917426]	lncRNA	0	0				-4.99	-4.81			50	0	0				-5.48	-5.69			80
26603	ENSMUSG00000085564	Gm12198	predicted gene 12198 [Source:MGI Symbol;Acc:MGI:3650407]	lncRNA	1.8034	0.2479	-3.02640487953347	0.00564824124038294	0.0203381334782168	0.2561	-0.6058	1.69168890673809	2.24808676253527	50	0.1243	0	-3.33160314327193	0.201282878488213		-0.9057	-4.28		0.696193165470673	80
26604	ENSMUSG00000085565	Gm15721	predicted gene 15721 [Source:MGI Symbol;Acc:MGI:3783165]	lncRNA	0.3172	0.6943	1.12245089886805	0.257837724140624	0.430325491305952	-0.4986	-0.1585	0.366202926737326	0.58865354087119	50	0.1275	0.0945	-0.453477618161124	0.719698937565126	0.79704062384163	-0.8944	-1.0247	0.0985195427687107	0.142849138426782	80
26605	ENSMUSG00000085566	A730017L22Rik	RIKEN cDNA A730017L22 gene [Source:MGI Symbol;Acc:MGI:3584452]	lncRNA	9.8314	3.4511	-1.56570573441344	7.98020645631776e-06	5.32505509995867e-05	0.9926	0.538	4.27367589408937	5.09798587284981	50	10.0441	6.6348	-0.594948642487673	0.00746583698609031	0.016719059454776	1.0019	0.8218	1.77678815782344	2.12692149697258	80
26606	ENSMUSG00000085568	Gm14858	predicted gene 14858 [Source:MGI Symbol;Acc:MGI:3705120]	lncRNA	0	0.4477	3.16255511575792	0.419244862341734		-6.73	-0.349		0.377532250773889	50	0	0.3527	3.74526011436506	0.122994383971424	0.197587116159695	-5.08	-0.4526	0.70424137737578	0.910114718364698	80
26607	ENSMUSG00000085569	Gm12602	predicted gene 12602 [Source:MGI Symbol;Acc:MGI:3651757]	lncRNA	0	0				-5.66	-5.96			50	0	0				-6.29	-5.15			80
26608	ENSMUSG00000085572	Gm16234	predicted gene 16234 [Source:MGI Symbol;Acc:MGI:3801867]	lncRNA	0	0				-6.59	-4.94			50	0	0				-4.32	-5.82			80
26609	ENSMUSG00000085573	Gm15418	predicted gene 15418 [Source:MGI Symbol;Acc:MGI:3705275]	lncRNA	0.3244	0.0968	-1.27436271190034	0.75003589881755		-0.4889	-1.014		0.124917949561291	50	0.7737	0	-4.19859658936902	0.046469281113	0.0858038423198315	-0.1114	-4.16	1.06649326388862	1.33283404607229	80
26610	ENSMUSG00000085574	Gm13053	predicted gene 13053 [Source:MGI Symbol;Acc:MGI:3651989]	lncRNA	0	0				-6.75	-5.92			50	0	0.5726	2.98011933869578	0.353751646471815		-4.33	-0.2422		0.451301530119357	80
26611	ENSMUSG00000085575	Gm15485	predicted gene 15485 [Source:MGI Symbol;Acc:MGI:3705269]	lncRNA	0	0				-5.83	-5.5			50	0	0				-4.17	-6.52			80
26612	ENSMUSG00000085576	Dpy19l2	dpy-19-like 2 (C. elegans) [Source:MGI Symbol;Acc:MGI:2444662]	protein_coding	0.4234	0.8341	0.970962447768126	0.215650179197589	0.37912181384204	-0.3732	-0.0788	0.42122122649766	0.666250176634692	50	0.3031	2.1662	2.82711555575561	8.36332518660528e-10	3.72987254641581e-09	-0.5185	0.3357	8.42830600822724	9.07762101645178	80
26613	ENSMUSG00000085577	Mageb6-ps	MAGE family member B6, pseudogene [Source:MGI Symbol;Acc:MGI:2148170]	unprocessed_pseudogene	0	0				-5.07	-6.44			50	0.1631	0	-2.76430759358645	0.361290782493606		-0.7876	-6.32		0.442143118319131	80
26614	ENSMUSG00000085578	Gm11527	predicted gene 11527 [Source:MGI Symbol;Acc:MGI:3649799]	lncRNA	0	0				-6.65	-4.23			50	0.0831	0.2005	1.10799247247543	0.760387220532066		-1.0806	-0.6978		0.118965190726957	80
26615	ENSMUSG00000085579	Gm12066	predicted gene 12066 [Source:MGI Symbol;Acc:MGI:3649818]	lncRNA	0	0				-6.02	-4.07			50	0	0				-4.4	-5.68			80
26616	ENSMUSG00000085580	1700061F12Rik	RIKEN cDNA 1700061F12 gene [Source:MGI Symbol;Acc:MGI:1920688]	lncRNA	0	0				-6.45	-5.77			50	0.4137	0	-3.7915438553246	0.135688083708677	0.214694839742089	-0.3834	-4.72	0.668178393842596	0.867458290931309	80
26617	ENSMUSG00000085581	Gm12786	predicted gene 12786 [Source:MGI Symbol;Acc:MGI:3650114]	lncRNA	0	0				-6.08	-4.99			50	0	0				-5.95	-5.62			80
26618	ENSMUSG00000085582	3110099E03Rik	RIKEN cDNA 3110099E03 gene [Source:MGI Symbol;Acc:MGI:1925761]	lncRNA	0.1476	0.1401	-0.150187525096184	0.94978566538094	0.976513335356201	-0.8309	-0.8536	0.0103218215701179	0.0223743892843608	50	0.0932	0	-3.53474873635457	0.153684121528914	0.23758323786006	-1.0307	-4.6	0.624184203260188	0.81337100100124	80
26619	ENSMUSG00000085584	Rtl9	retrotransposon Gag like 9 [Source:MGI Symbol;Acc:MGI:2685231]	protein_coding	1.3307	0.2902	-2.22326189067083	0.00106811947539758	0.00472685488869562	0.1241	-0.5373	2.32542773004447	2.97138016621774	50	6.2139	0.5258	-3.56421443938382	8.408886101258e-41	1.03535779468746e-39	0.7934	-0.2792	38.9849095425683	40.0752615300186	80
26620	ENSMUSG00000085585	Gm12223	predicted gene 12223 [Source:MGI Symbol;Acc:MGI:3649594]	lncRNA	0	0				-6.16	-6.06			50	0.0986	0	-0.849974735989258	0.834992389649414		-1.0061	-5.22		0.0783174827778672	80
26621	ENSMUSG00000085586	Gm11613	predicted gene 11613 [Source:MGI Symbol;Acc:MGI:3651819]	lncRNA	0.7872	2.4486	1.64315561257817	0.0193822737823321	0.0584032571633006	-0.1039	0.3889	1.23356293150743	1.71259527614	50	6.9635	5.7471	-0.286415934997528	0.283224740594596	0.390684463235981	0.8428	0.7595	0.408173859481759	0.547868812301456	80
26622	ENSMUSG00000085587	Gm14493	predicted gene 14493 [Source:MGI Symbol;Acc:MGI:3705313]	lncRNA	0.8251	0	-3.06973505958374	0.380917343011966		-0.0835	-6.57		0.419169253637479	50	0.2845	0.2922	0.0577324756856097	0.982647577864953		-0.5459	-0.5343		0.00760221200663622	80
26623	ENSMUSG00000085588	3110004A20Rik	RIKEN cDNA 3110004A20 gene [Source:MGI Symbol;Acc:MGI:1925593]	lncRNA	0	0				-5.27	-6.32			50	0	0				-4.15	-4.17			80
26624	ENSMUSG00000085589	A430078I02Rik	RIKEN cDNA A430078I02 gene [Source:MGI Symbol;Acc:MGI:2444132]	lncRNA	0.1244	0.2733	0.948706530981045	0.645875337212627	0.785420866782021	-0.9053	-0.5633	0.104897564731117	0.189851298700325	50	0.0667	0.1825	1.47449553075488	0.355388591430297	0.467545748235805	-1.1762	-0.7388	0.330175888033587	0.449296517888045	80
26625	ENSMUSG00000085591	Gm13479	predicted gene 13479 [Source:MGI Symbol;Acc:MGI:3651869]	lncRNA	0.1228	0	-4.14655515396302	0.0893706454130996	0.199248318074584	-0.9106	-5.46	0.700605335949466	1.04880510568468	50	1.2743	0.0891	-3.77894438110171	1.12269827455106e-09	4.9713483566515e-09	0.1053	-1.05	8.30352580353356	8.94973694481081	80
26626	ENSMUSG00000085592	Gm16321	predicted gene 16321 [Source:MGI Symbol;Acc:MGI:3826560]	lncRNA	0	0				-4.71	-5.77			50	0	0				-5.74	-6.98			80
26627	ENSMUSG00000085593	4930589P08Rik	RIKEN cDNA 4930589P08 gene [Source:MGI Symbol;Acc:MGI:1914998]	lncRNA	0	0				-5.87	-4.29			50	0	0				-5.3	-6.95			80
26628	ENSMUSG00000085594	Gm11551	predicted gene 11551 [Source:MGI Symbol;Acc:MGI:3649793]	lncRNA	0	0				-4.58	-5.61			50	0	0				-5.43	-6.14			80
26629	ENSMUSG00000085595	Gm16090	predicted gene 16090 [Source:MGI Symbol;Acc:MGI:3801885]	lncRNA	0	0				-4.42	-5.57			50	0	0				-5.58	-6.93			80
26630	ENSMUSG00000085596	Gm11476	predicted gene 11476 [Source:MGI Symbol;Acc:MGI:3705135]	lncRNA	0	0				-5.96	-6.24			50	0	0.1684	4.04461696454166	0.100179468763353	0.166869262456151	-4.21	-0.7735	0.777623653584808	0.99922127563868	80
26631	ENSMUSG00000085598	Gm14715	predicted gene 14715 [Source:MGI Symbol;Acc:MGI:3705290]	lncRNA	0	0				-6.29	-4.09			50	0	0				-6.68	-4.56			80
26632	ENSMUSG00000085599	Gm13449	predicted gene 13449 [Source:MGI Symbol;Acc:MGI:3651453]	lncRNA	0	0				-6.84	-5.84			50	0.0344	0	-0.849974735989258	0.834992389649414		-1.4634	-4.43		0.0783174827778672	80
26633	ENSMUSG00000085600	E330012B07Rik	RIKEN cDNA E330012B07 gene [Source:MGI Symbol;Acc:MGI:3028086]	lncRNA	0	0				-5.88	-6.87			50	0.0475	0.0659	0.473475621781173	0.848001910388699	0.895329958383492	-1.3229	-1.1814	0.0480168834586581	0.0716031693584564	80
26634	ENSMUSG00000085601	Meiosin	meiosis initiator [Source:MGI Symbol;Acc:MGI:3647482]	protein_coding	2.2961	5.8592	1.30589295590665	0.00554556755578701	0.0200136300527752	0.361	0.7678	1.69867413230794	2.25605399978843	50	0.3744	24.1905	5.97749865953323	1.81786310048259e-73	3.75130736578188e-72	-0.4267	1.3836	71.4258173501937	72.7404388257035	80
26635	ENSMUSG00000085603	Gm11346	predicted gene 11346 [Source:MGI Symbol;Acc:MGI:1923274]	transcribed_processed_pseudogene	0	0				-4.16	-6.47			50	0	0.2728	2.94535135076749	0.408115729450418		-4.28	-0.5641		0.38921666648163	80
26636	ENSMUSG00000085604	Dhx58os	DEAH (Asp-Glu-Ala-His) box polypeptide 58, opposite strand [Source:MGI Symbol;Acc:MGI:3705104]	lncRNA	0.0347	0	-0.832868143221768	0.838266998305507		-1.4591	-4.44		0.0766176312240042	50	0	0				-6.94	-6.36			80
26637	ENSMUSG00000085606	Gm15792	predicted gene 15792 [Source:MGI Symbol;Acc:MGI:3783234]	lncRNA	0	0				-4.28	-5.66			50	0	0				-5.27	-4.86			80
26638	ENSMUSG00000085608	Gm16354	predicted gene 16354 [Source:MGI Symbol;Acc:MGI:3840116]	unprocessed_pseudogene	0	0				-5.94	-4.25			50	0	0				-5.93	-5.25			80
26639	ENSMUSG00000085609	1700016P03Rik	RIKEN cDNA 1700016P03 gene [Source:MGI Symbol;Acc:MGI:1922792]	lncRNA	1.391	1.3698	-0.0441592828233169	0.97153851287388	0.987383302687537	0.1433	0.1367	0.0055142212647349	0.0125399788036876	50	1.1524	6.0708	2.39134655546178	0.000114702128195052	0.000335834186492278	0.0616	0.7832	3.47387509661594	3.94042852407961	80
26640	ENSMUSG00000085610	Gm14747	predicted gene 14747 [Source:MGI Symbol;Acc:MGI:3643665]	processed_pseudogene	0	0				-6.1	-4.56			50	0	0				-4.91	-6.95			80
26641	ENSMUSG00000085611	Ap3s1-ps1	adaptor-related protein complex 3, sigma 1 subunit, pseudogene 1 [Source:MGI Symbol;Acc:MGI:1929216]	processed_pseudogene	0	0.1221	1.09068520842072	0.789242938777844		-5.18	-0.9134		0.102789294977128	50	0.5583	0.0946	-2.35618489391447	0.359401410923852	0.471643240061581	-0.2531	-1.024	0.32638638580915	0.444420222287589	80
26642	ENSMUSG00000085612	Gm15868	predicted gene 15868 [Source:MGI Symbol;Acc:MGI:3801810]	lncRNA	0	0				-6.8	-6.19			50	0	0				-4.02	-6.14			80
26643	ENSMUSG00000085614	1700123M08Rik	RIKEN cDNA 1700123M08 gene [Source:MGI Symbol;Acc:MGI:1923915]	lncRNA	2.769	0.7809	-1.8222492977399	0.122498401117363	0.252697532000892	0.4423	-0.1074	0.597398999645689	0.911869579792821	50	2.6388	2.225	-0.253782048016711	0.650164902678494	0.740770388682007	0.4214	0.3473	0.130316386327518	0.18697647837183	80
26644	ENSMUSG00000085615	A330035P11Rik	RIKEN cDNA A330035P11 gene [Source:MGI Symbol;Acc:MGI:2442610]	lncRNA	0.1454	0.3506	1.15413208779334	0.440089362796093	0.620204962117246	-0.8375	-0.4551	0.207464763394537	0.356459128448619	50	1.2648	0.7663	-0.710829922175291	0.142495941897037	0.223565346291048	0.102	-0.1156	0.65059551331209	0.846197503633151	80
26645	ENSMUSG00000085616	Gm13850	predicted gene 13850 [Source:MGI Symbol;Acc:MGI:3651993]	lncRNA	0	0				-5.36	-5.75			50	0	0				-6.98	-4.15			80
26646	ENSMUSG00000085618	Gm11466	predicted gene 11466 [Source:MGI Symbol;Acc:MGI:3650521]	lncRNA	0	0				-6.04	-4.78			50	0	0				-6.24	-4.13			80
26647	ENSMUSG00000085619	4930555B12Rik	RIKEN cDNA 4930555B12 gene [Source:MGI Symbol;Acc:MGI:1925336]	lncRNA	0	0				-5.88	-4.59			50	0	0				-4.18	-5.83			80
26648	ENSMUSG00000085620	G630018N14Rik	RIKEN cDNA G630018N14 gene [Source:MGI Symbol;Acc:MGI:3041239]	lncRNA	1.0001	1.0452	-0.0397082524550497	0.947045267559188	0.974972986798408	0	0.0192	0.0110074169649616	0.0236292617767597	50	6.5188	5.9541	-0.13788855236898	0.422321451991639	0.534931449965607	0.8142	0.7748	0.271701868089277	0.374356857848184	80
26649	ENSMUSG00000085622	3110056K07Rik	RIKEN cDNA 3110056K07 gene [Source:MGI Symbol;Acc:MGI:1920454]	lncRNA	19.4856	17.5795	-0.197783572275192	0.459366371464699	0.637288016349772	1.2897	1.245	0.195664247975649	0.337840801091102	50	20.912	20.9542	-0.00337951798486157	0.982649965133735	0.987740320328272	1.3204	1.3213	0.00535721763094192	0.00760115692196187	80
26650	ENSMUSG00000085623	Gm16041	predicted gene 16041 [Source:MGI Symbol;Acc:MGI:3801909]	lncRNA	0.2156	0	-4.61142983208538	0.0330845408285996	0.0904717482264063	-0.6663	-4.87	1.04348701753402	1.4803748884343	50	0.141	0	-4.65357082330178	0.013743941418968	0.0291483572253277	-0.8507	-5.05	1.53538591665383	1.86188870460954	80
26651	ENSMUSG00000085624	Gm14573	predicted gene 14573 [Source:MGI Symbol;Acc:MGI:3705150]	lncRNA	0	0				-6.64	-6.8			50	0	0				-6.93	-5.64			80
26652	ENSMUSG00000085625	Gm8813	predicted gene 8813 [Source:MGI Symbol;Acc:MGI:3645282]	processed_pseudogene	0	0				-5.66	-5.17			50	0	0				-6.5	-5.54			80
26653	ENSMUSG00000085626	Gm12898	predicted gene 12898 [Source:MGI Symbol;Acc:MGI:3650325]	lncRNA	0	0				-4.55	-5.43			50	0	0				-4.29	-5.11			80
26654	ENSMUSG00000085627	Gm11222	predicted gene 11222 [Source:MGI Symbol;Acc:MGI:3651632]	processed_pseudogene	0	0				-4.95	-6.08			50	0	0				-5.47	-5.85			80
26655	ENSMUSG00000085628	Appbp2os	amyloid beta precursor protein (cytoplasmic tail) binding protein 2, opposite strand [Source:MGI Symbol;Acc:MGI:3603817]	lncRNA	0.112	0	-0.832868143221768	0.838266998305507		-0.9506	-4.36		0.0766176312240042	50	0.3319	0.0766	-1.86618746620638	0.542303096734835		-0.479	-1.1158		0.265757915588497	80
26656	ENSMUSG00000085629	Gm11697	predicted gene 11697 [Source:MGI Symbol;Acc:MGI:3650098]	lncRNA	0	0				-4.65	-5.1			50	0	0.1106	1.07357861565323	0.792472331527923		-4.15	-0.9561		0.101015891854074	80
26657	ENSMUSG00000085630	Gm11795	predicted gene 11795 [Source:MGI Symbol;Acc:MGI:3650854]	lncRNA	0	0				-4.76	-4.94			50	0	0				-6.88	-4.81			80
26658	ENSMUSG00000085631	9630028H03Rik	RIKEN cDNA 9630028H03 gene [Source:MGI Symbol;Acc:MGI:2444526]	lncRNA	0	0.0326	1.09068520842072	0.789242938777844		-6.94	-1.4866		0.102789294977127	50	0.1396	0.0867	-0.681855423723434	0.679796489044457	0.76563379775692	-0.855	-1.062	0.115978903528818	0.16762108275466	80
26659	ENSMUSG00000085632	Gm12381	predicted gene 12381 [Source:MGI Symbol;Acc:MGI:3651851]	lncRNA	0.0809	0	-2.28698349567606	0.567136142678155		-1.0923	-6.51		0.246312674940214	50	1.0549	0.1167	-3.1515477590032	0.00307144865596279	0.00737972227405825	0.0232	-0.9331	2.13195998195928	2.51265674019088	80
26660	ENSMUSG00000085633	Bloc1s6os	biogenesis of lysosomal organelles complex-1, subunit 6, pallidin, opposite strand [Source:MGI Symbol;Acc:MGI:1923165]	lncRNA	0.2178	0.2744	0.469066615657928	0.83674290933465	0.913214022390392	-0.662	-0.5616	0.0394274285440282	0.0774079592210157	50	0.1843	0.2683	0.460385256642632	0.746350760369159	0.818129239898051	-0.7345	-0.5714	0.0871780853983015	0.127057020394138	80
26661	ENSMUSG00000085634	Gm15290	predicted gene 15290 [Source:MGI Symbol;Acc:MGI:3705144]	lncRNA	0	0				-4.58	-6.89			50	0	0				-6.08	-6.56			80
26662	ENSMUSG00000085635	Gm14565	predicted gene 14565 [Source:MGI Symbol;Acc:MGI:3705304]	lncRNA	0	0				-5.12	-4.48			50	0.0556	0	-2.71314153371284	0.417779804476945		-1.2549	-6.7		0.379052557692736	80
26663	ENSMUSG00000085636	Gm11769	predicted gene 11769 [Source:MGI Symbol;Acc:MGI:3702101]	lncRNA	0	0.0846	2.15269701032369	0.592775550774204		-5.34	-1.0725		0.227109717280452	50	0.5735	0.5374	-0.0926281591107937	0.916149509255624	0.944614269710764	-0.2415	-0.2697	0.0247454980883111	0.0380336466964792	80
26664	ENSMUSG00000085637	1700048M11Rik	RIKEN cDNA 1700048M11 gene [Source:MGI Symbol;Acc:MGI:1920636]	lncRNA	0	0				-5.88	-6.26			50	0	0.1175	1.07357861565323	0.792472331527923		-6.11	-0.93		0.101015891854074	80
26665	ENSMUSG00000085638	Gm15521	predicted gene 15521 [Source:MGI Symbol;Acc:MGI:3782968]	lncRNA	0	0				-4.1	-4.79			50	0	0				-5.43	-4.53			80
26666	ENSMUSG00000085639	Gm15410	predicted gene 15410 [Source:MGI Symbol;Acc:MGI:3705241]	lncRNA	0	0				-6.77	-6.68			50	0	0				-4.41	-6.14			80
26667	ENSMUSG00000085640	Gm14064	predicted gene 14064 [Source:MGI Symbol;Acc:MGI:3649737]	lncRNA	0	0				-6.35	-5.51			50	0	0				-4.55	-6.79			80
26668	ENSMUSG00000085641	4930465M20Rik	RIKEN cDNA 4930465M20 gene [Source:MGI Symbol;Acc:MGI:1922218]	lncRNA	0	0				-6.58	-4.81			50	0	0				-5.12	-4.47			80
26669	ENSMUSG00000085642	3110053B16Rik	RIKEN cDNA 3110053B16 gene [Source:MGI Symbol;Acc:MGI:1920435]	transcribed_unprocessed_pseudogene	2.1053	8.9263	2.05313561817481	0.0800930209952178	0.182912687675721	0.3233	0.9507	0.737756168791254	1.09640532505577	50	0	1.3886	4.85168628681616	0.035501955725605	0.0677686387045238	-6.41	0.1426	1.16897123811756	1.44974772194651	80
26670	ENSMUSG00000085643	Gm12519	predicted gene 12519 [Source:MGI Symbol;Acc:MGI:3652272]	lncRNA	0.111	0	-1.82090691146627	0.651379785852643		-0.9546	-6.95		0.186165722941654	50	0.9749	1.7789	0.894010163946543	0.142156333457396	0.223106598932671	-0.011	0.2501	0.651487584186525	0.847233786523489	80
26671	ENSMUSG00000085645	Hoxb5os	homeobox B5 and homeobox B6, opposite strand [Source:MGI Symbol;Acc:MGI:1922645]	lncRNA	0	0				-4.57	-4.66			50	0.9052	0.4548	-1.00388537533651	0.48914052622822	0.599575241425626	-0.0433	-0.3421	0.222156309002931	0.310566353559503	80
26672	ENSMUSG00000085646	Gm11493	predicted gene 11493 [Source:MGI Symbol;Acc:MGI:3651324]	lncRNA	0	0				-6.98	-4.58			50	0	0				-6.93	-5.94			80
26673	ENSMUSG00000085648	Gm13173	predicted gene 13173 [Source:MGI Symbol;Acc:MGI:3650870]	lncRNA	0	0				-6.65	-5.87			50	0	0				-5.79	-5.8			80
26674	ENSMUSG00000085649	A730032A03Rik	RIKEN cDNA A730032A03 gene [Source:MGI Symbol;Acc:MGI:2444311]	lncRNA	0	0				-6.04	-4.41			50	0	0.0191	1.07357861565323	0.792472331527923		-4.61	-1.7182		0.101015891854074	80
26675	ENSMUSG00000085651	Gm11695	predicted gene 11695 [Source:MGI Symbol;Acc:MGI:3649841]	lncRNA	0	0				-6.64	-6.5			50	0	0				-6.5	-4.8			80
26676	ENSMUSG00000085652	Gm11999	predicted gene 11999 [Source:MGI Symbol;Acc:MGI:3650903]	lncRNA	0	0				-5.15	-4.93			50	0	0				-5.46	-5.45			80
26677	ENSMUSG00000085653	Gm15179	predicted gene 15179 [Source:MGI Symbol;Acc:MGI:3705125]	lncRNA	0	0				-6.49	-5.43			50	0.0524	0	-0.849974735989257	0.834992389649414		-1.2804	-6.44		0.0783174827778672	80
26678	ENSMUSG00000085654	Gm12536	predicted gene 12536 [Source:MGI Symbol;Acc:MGI:3650719]	lncRNA	0	0				-6.66	-6.65			50	0.4141	0.717	0.7441520719228	0.789825106332066		-0.3829	-0.1445		0.102469065372609	80
26679	ENSMUSG00000085655	Gm15952	predicted gene 15952 [Source:MGI Symbol;Acc:MGI:3802149]	lncRNA	1.3618	1.1484	-0.194054697954722	0.910599108772211	0.957063512520825	0.1341	0.0601	0.0190592406744923	0.0406727790832875	50	2.5463	2.3804	-0.104591056268575	0.898148740492072	0.932342752422543	0.4059	0.3767	0.0304244008209935	0.0466517347962289	80
26680	ENSMUSG00000085656	Gm13180	predicted gene 13180 [Source:MGI Symbol;Acc:MGI:3650463]	lncRNA	0	0				-4.71	-6.96			50	0	0				-4.03	-5.44			80
26681	ENSMUSG00000085657	Gm15984	predicted gene 15984 [Source:MGI Symbol;Acc:MGI:3802050]	lncRNA	0	0				-6.84	-5.52			50	0	0.0496	1.8897926390038	0.640382622236044		-4.08	-1.3045		0.193560461839236	80
26682	ENSMUSG00000085658	Gm15704	predicted gene 15704 [Source:MGI Symbol;Acc:MGI:3783144]	lncRNA	0.2384	0.128	-0.988072403316234	0.552793375838556	0.716448077580612	-0.6227	-0.8928	0.144815278312436	0.257437169783639	50	0.1256	0.1633	0.366148213088291	0.770299639366615	0.837773987523792	-0.9009	-0.7871	0.0768731283986002	0.113340305463639	80
26683	ENSMUSG00000085659	Gm12325	predicted gene 12325 [Source:MGI Symbol;Acc:MGI:3651349]	lncRNA	0	0				-4.56	-6.76			50	0	0				-6.08	-5.28			80
26684	ENSMUSG00000085660	Gm12434	predicted gene 12434 [Source:MGI Symbol;Acc:MGI:3649453]	lncRNA	0	0				-5.12	-6.47			50	0	0				-6.37	-5.08			80
26685	ENSMUSG00000085662	Gm16220	predicted gene 16220 [Source:MGI Symbol;Acc:MGI:3802166]	lncRNA	0	0				-5.48	-4.79			50	0	0				-5.28	-6.04			80
26686	ENSMUSG00000085663	Gm15718	predicted gene 15718 [Source:MGI Symbol;Acc:MGI:3783160]	lncRNA	0	0				-5.58	-5.28			50	0	0				-4.92	-6.81			80
26687	ENSMUSG00000085664	Atxn7l1os2	ataxin 7-like 1, opposite strand 2 [Source:MGI Symbol;Acc:MGI:1923086]	lncRNA	0	0				-6.63	-5.77			50	0.0523	0	-2.29701945501772	0.565471639708005		-1.2815	-4.28		0.247589171511604	80
26688	ENSMUSG00000085665	Gm12059	predicted gene 12059 [Source:MGI Symbol;Acc:MGI:3649372]	lncRNA	0.5574	0.2673	-1.04488980137467	0.321501593640785	0.502412158993196	-0.2538	-0.573	0.298939858682183	0.492816869994242	50	0.9206	0.4077	-1.17608109714024	0.0501738337740112	0.0917930580265068	-0.0359	-0.3897	1.03719016166129	1.29952271333769	80
26689	ENSMUSG00000085666	Tdg-ps2	thymine DNA glycosylase, pseudogene 2 [Source:MGI Symbol;Acc:MGI:3704357]	processed_pseudogene	0.5247	0.1678	-1.37641198187212	0.586731094536406	0.74269162807806	-0.2801	-0.7752	0.129191471600753	0.231560895203241	50	0.0997	0.2505	1.30325116129927	0.545462319058188	0.651082782253441	-1.0014	-0.6011	0.186363789327027	0.263235245424547	80
26690	ENSMUSG00000085667	Gm12992	predicted gene 12992 [Source:MGI Symbol;Acc:MGI:3702644]	lncRNA	1.5324	0.4233	-1.92418037604455	0.0216128759006496	0.0638080137122419	0.1854	-0.3734	1.19512477437525	1.66528744021157	50	0.6608	1.1687	0.799701226678376	0.0854931604636621	0.145619405668643	-0.1799	0.0677	0.836780745811243	1.06806862786485	80
26691	ENSMUSG00000085668	Gm35202	predicted gene, 35202 [Source:MGI Symbol;Acc:MGI:5594361]	lncRNA	0	0				-6.26	-6.07			50	0	0				-5.28	-6.97			80
26692	ENSMUSG00000085669	Gm14817	predicted gene 14817 [Source:MGI Symbol;Acc:MGI:3705159]	lncRNA	0	0				-6.41	-5.86			50	0	0				-4.22	-4.22			80
26693	ENSMUSG00000085672	Gm16193	predicted gene 16193 [Source:MGI Symbol;Acc:MGI:3802025]	lncRNA	0	0				-4.9	-5.93			50	0	0.9761	4.94701122412649	0.007336379742528	0.0164619164820942	-4.17	-0.0105	1.78351960599207	2.13451819699233	80
26694	ENSMUSG00000085673	Gm16122	predicted gene 16122 [Source:MGI Symbol;Acc:MGI:3801886]	lncRNA	0	0				-4.11	-5.53			50	0.2056	0	-3.31391363094466	0.205607448297209		-0.6869	-5.4		0.686961156720604	80
26695	ENSMUSG00000085675	Gm12022	predicted gene 12022 [Source:MGI Symbol;Acc:MGI:3650976]	lncRNA	0	0				-4.42	-5.26			50	0.0286	0.0345	0.111756341426402	0.978150200699107		-1.544	-1.4621		0.0095944516273099	80
26696	ENSMUSG00000085676	4930555O08Rik	RIKEN cDNA 4930555O08 gene [Source:MGI Symbol;Acc:MGI:1922569]	lncRNA	0	0				-6.99	-4.97			50	0	0				-4.41	-6.77			80
26697	ENSMUSG00000085677	4930594O21Rik	RIKEN cDNA 4930594O21 gene [Source:MGI Symbol;Acc:MGI:1923197]	lncRNA	0	0				-6.22	-4.29			50	0	0				-6	-4.94			80
26698	ENSMUSG00000085678	Gm16349	predicted gene 16349 [Source:MGI Symbol;Acc:MGI:3840114]	lncRNA	0	0				-6.15	-5.65			50	0	0.5798	2.57580928555268	0.471861063767072		-5.27	-0.2367		0.326185857555873	80
26699	ENSMUSG00000085679	Gm16328	predicted gene 16328 [Source:MGI Symbol;Acc:MGI:3840127]	processed_pseudogene	0	0				-4.51	-6.4			50	0	0				-6.26	-6.5			80
26700	ENSMUSG00000085680	Gm13327	predicted gene 13327 [Source:MGI Symbol;Acc:MGI:3651762]	lncRNA	0	0				-6.11	-5.65			50	0	0.1092	3.93460099208588	0.0897723695058431	0.151888154306923	-5.67	-0.9618	0.818476095259939	1.04685731163585	80
26701	ENSMUSG00000085681	Gm13982	predicted gene 13982 [Source:MGI Symbol;Acc:MGI:3651941]	lncRNA	0	0				-6.73	-6.3			50	0	0				-5.31	-4.8			80
26702	ENSMUSG00000085682	Gm14267	predicted gene 14267 [Source:MGI Symbol;Acc:MGI:3649851]	transcribed_processed_pseudogene	0	0				-6.8	-6.54			50	0	0.827	3.82862211889618	0.135989268946793	0.215070578760029	-5.39	-0.0825	0.667418996195977	0.86649536090234	80
26703	ENSMUSG00000085683	Tmem238l	transmembrane protein 238 like [Source:MGI Symbol;Acc:MGI:1918826]	protein_coding	0	0				-5.7	-4.21			50	2.6685	2.7035	0.0177971464451646	0.975843283961162	0.983082847848313	0.4263	0.4319	0.00740988110253239	0.0106199224723847	80
26704	ENSMUSG00000085684	4930469K13Rik	RIKEN cDNA 4930469K13 gene [Source:MGI Symbol;Acc:MGI:1924124]	protein_coding	0	0				-4.59	-6.73			50	1.4008	0.1181	-3.11795214888117	0.144014190230765	0.22567700346767	0.1464	-0.9277	0.646512693363216	0.841594713215237	80
26705	ENSMUSG00000085686	Gm9498	predicted gene 9498 [Source:MGI Symbol;Acc:MGI:3779908]	processed_pseudogene	0	0				-5.74	-6.78			50	0	0				-5.57	-5.17			80
26706	ENSMUSG00000085687	Gm16153	predicted gene 16153 [Source:MGI Symbol;Acc:MGI:3802057]	lncRNA	0.0123	0.018	0.1284294351917	0.974891403248201		-1.9087	-1.7444		0.0110437592725299	50	0.058	0.1194	1.03573130502021	0.493995789359598	0.603866341300046	-1.2366	-0.923	0.219059176709018	0.306276752828752	80
26707	ENSMUSG00000085688	Gm15395	predicted gene 15395 [Source:MGI Symbol;Acc:MGI:3705091]	lncRNA	0	0				-5.44	-4.73			50	0	0				-6.45	-4.81			80
26708	ENSMUSG00000085689	Gm16838	predicted gene, 16838 [Source:MGI Symbol;Acc:MGI:4439762]	lncRNA	0	0				-5.93	-6.09			50	0	0				-6.27	-4			80
26709	ENSMUSG00000085690	Gm12629	predicted gene 12629 [Source:MGI Symbol;Acc:MGI:3650349]	lncRNA	0	0				-5.75	-6.77			50	0	0				-4.32	-4.24			80
26710	ENSMUSG00000085691	Gm14216	predicted gene 14216 [Source:MGI Symbol;Acc:MGI:3650218]	lncRNA	0	0				-4.37	-5.82			50	0	0				-5.62	-4.24			80
26711	ENSMUSG00000085693	Gm13371	predicted gene 13371 [Source:MGI Symbol;Acc:MGI:3650807]	lncRNA	0	0				-4.85	-4.1			50	0	0				-6.46	-6.81			80
26712	ENSMUSG00000085695	Gm15243	predicted gene 15243 [Source:MGI Symbol;Acc:MGI:3705116]	lncRNA	0	0				-4.26	-5.67			50	0	0				-5.11	-5.58			80
26713	ENSMUSG00000085696	Hoxaas3	Hoxa cluster antisense RNA 3 [Source:MGI Symbol;Acc:MGI:1919878]	lncRNA	0	0				-6.65	-6.22			50	3.6724	5.308	0.528320864870251	0.364289501973852	0.476681195804297	0.5649	0.7249	0.321771979852917	0.438553343994207	80
26714	ENSMUSG00000085699	Gm14298	predicted gene 14298 [Source:MGI Symbol;Acc:MGI:3650420]	unprocessed_pseudogene	0	0				-5.68	-4.89			50	0	0				-4.34	-6.42			80
26715	ENSMUSG00000085700	Hbb-bh0	hemoglobin, beta, pseudogene bh0 [Source:MGI Symbol;Acc:MGI:96023]	unprocessed_pseudogene	0	0				-5.49	-5.19			50	0	0				-6.26	-6.96			80
26716	ENSMUSG00000085701	Gm12968	predicted gene 12968 [Source:MGI Symbol;Acc:MGI:3649345]	lncRNA	0.1216	0	-2.22091583801477	0.578781698460217		-0.9151	-6.36		0.237485210074427	50	0	0				-6.01	-5.55			80
26717	ENSMUSG00000085702	Mecomos	MDS1 and EVI1 complex locus, opposite strand [Source:MGI Symbol;Acc:MGI:4439646]	lncRNA	0	0				-5.91	-4.73			50	0	0				-6.33	-5.14			80
26718	ENSMUSG00000085704	4921531C22Rik	RIKEN cDNA 4921531C22 gene [Source:MGI Symbol;Acc:MGI:1913980]	lncRNA	1.3297	1.3589	-0.0811136281988549	0.925211567950439	0.964124362772412	0.1238	0.1332	0.0158669426715744	0.0337589458693865	50	3.0047	2.3012	-0.381584665327211	0.414678317507543	0.527350456239117	0.4778	0.362	0.277900673921912	0.382288672214975	80
26719	ENSMUSG00000085705	Gm16046	predicted gene 16046 [Source:MGI Symbol;Acc:MGI:3802093]	lncRNA	0.1651	0.1301	-0.338628734784892	0.914717564650951		-0.7822	-0.8856		0.0387129813962682	50	0.1392	0.035	-1.77999853031885	0.503799068894913		-0.8564	-1.4561		0.297742639486129	80
26720	ENSMUSG00000085706	Gm9428	predicted gene 9428 [Source:MGI Symbol;Acc:MGI:3779850]	processed_pseudogene	0	0				-6.18	-4.16			50	0	0				-6.61	-6.96			80
26721	ENSMUSG00000085707	Gm12212	predicted gene 12212 [Source:MGI Symbol;Acc:MGI:3652263]	lncRNA	0	0				-4.23	-6.08			50	0	0				-6.09	-5.23			80
26722	ENSMUSG00000085708	Gm16063	predicted gene 16063 [Source:MGI Symbol;Acc:MGI:3801955]	lncRNA	0	0				-5.54	-5.41			50	0	0				-6.91	-6.86			80
26723	ENSMUSG00000085709	Gm14211	predicted gene 14211 [Source:MGI Symbol;Acc:MGI:3652008]	lncRNA	0	0				-6.98	-5.27			50	0	0				-4.51	-6.49			80
26724	ENSMUSG00000085710	Gm12676	predicted gene 12676 [Source:MGI Symbol;Acc:MGI:3651064]	lncRNA	0	0				-6.43	-5.61			50	0	0.4008	3.73979588634815	0.124422246239972	0.199349482093833	-4.17	-0.3971	0.700384888288933	0.905101962446661	80
26725	ENSMUSG00000085711	Gm15163	predicted gene 15163 [Source:MGI Symbol;Acc:MGI:3642430]	processed_pseudogene	0.1539	0	-2.34709946358508	0.556633184548161		-0.8129	-5.55		0.254430906092976	50	0.1746	0.0958	-0.874684251276091	0.677266372298385	0.763366623997825	-0.758	-1.0187	0.117266832244458	0.169240487493908	80
26726	ENSMUSG00000085712	Gm15124	predicted gene 15124 [Source:MGI Symbol;Acc:MGI:3705261]	lncRNA	0	0				-5.59	-6.33			50	0	0				-4.79	-4.44			80
26727	ENSMUSG00000085713	Gm15736	predicted gene 15736 [Source:MGI Symbol;Acc:MGI:3783178]	lncRNA	0	0				-5.75	-4.86			50	0	0				-4.08	-4.41			80
26728	ENSMUSG00000085714	Gm13008	predicted gene 13008 [Source:MGI Symbol;Acc:MGI:3702670]	lncRNA	0	0				-6.34	-4.74			50	0	0				-4.01	-5.41			80
26729	ENSMUSG00000085715	Tsix	X (inactive)-specific transcript, opposite strand [Source:MGI Symbol;Acc:MGI:1336196]	lncRNA	0.0749	0.3199	2.04606461704674	0.146168347819408	0.287305729182482	-1.1258	-0.4951	0.541655713626815	0.835146661958354	50	0.0565	0.0211	-1.48262258175681	0.492731154094433	0.602881865721261	-1.248	-1.676	0.219767779222448	0.30738997755956	80
26730	ENSMUSG00000085716	Gm13388	predicted gene 13388 [Source:MGI Symbol;Acc:MGI:3649903]	lncRNA	0	0				-6.92	-5.93			50	0.1451	0	-0.849974735989258	0.834992389649414		-0.8383	-6.29		0.0783174827778672	80
26731	ENSMUSG00000085717	Hmgb4os	high-mobility group box 4, opposite strand [Source:MGI Symbol;Acc:MGI:1922492]	lncRNA	0	0				-5.95	-6.75			50	0	0				-5.47	-5.69			80
26732	ENSMUSG00000085718	Rpl9-ps3	ribosomal protein L9, pseudogene 3 [Source:MGI Symbol;Acc:MGI:3650675]	processed_pseudogene	0	0.3692	2.24369897946127	0.576561875818279		-6.43	-0.4328		0.23915407798864	50	0	0				-5.91	-4.04			80
26733	ENSMUSG00000085719	4933424L21Rik	RIKEN cDNA 4933424L21 gene [Source:MGI Symbol;Acc:MGI:1926012]	lncRNA	0	0				-5.5	-6.02			50	0.036	0	-0.849974735989258	0.834992389649414		-1.4438	-6.65		0.0783174827778672	80
26734	ENSMUSG00000085720	Gm7854	predicted gene 7854 [Source:MGI Symbol;Acc:MGI:3648234]	lncRNA	0.8	0	-3.59863993826086	0.192099281906228		-0.0969	-6.92		0.716474258588309	50	0.5831	0	-4.31321768016209	0.0355130378753178	0.0677788415927309	-0.2343	-5.96	1.16890585795635	1.449612175458	80
26735	ENSMUSG00000085721	Gm12796	predicted gene 12796 [Source:MGI Symbol;Acc:MGI:3649207]	lncRNA	0	0				-4.25	-4.3			50	0	0				-5.32	-5.65			80
26736	ENSMUSG00000085722	Gm4916	predicted gene 4916 [Source:MGI Symbol;Acc:MGI:3643896]	transcribed_processed_pseudogene	0	0				-4.24	-4.11			50	0	0				-5.52	-5.66			80
26737	ENSMUSG00000085723	Gm15915	predicted gene 15915 [Source:MGI Symbol;Acc:MGI:3801763]	lncRNA	0.0686	0	-0.832868143221768	0.838266998305507		-1.1637	-6.63		0.0766176312240042	50	0.2467	0.443	0.880702909364714	0.59567928351251	0.695322108034463	-0.6079	-0.3536	0.157813961834388	0.224987503498014	80
26738	ENSMUSG00000085724	Gm13096	predicted gene 13096 [Source:MGI Symbol;Acc:MGI:3649461]	lncRNA	0	0				-6.37	-5.27			50	0	0				-4.24	-5.23			80
26739	ENSMUSG00000085725	Gm15873	predicted gene 15873 [Source:MGI Symbol;Acc:MGI:3802055]	lncRNA	0	0				-5.35	-4.37			50	0	0.2465	2.57545584996554	0.47196705725153		-6.44	-0.6081		0.326088313554829	80
26740	ENSMUSG00000085728	Gm14339	predicted gene 14339 [Source:MGI Symbol;Acc:MGI:3651047]	lncRNA	0	0				-4.22	-4.22			50	0	0				-4.67	-6.81			80
26741	ENSMUSG00000085730	Gm13307	predicted gene 13307 [Source:MGI Symbol;Acc:MGI:3701135]	lncRNA	0	0.8742	3.0890569518995	0.396371429212461		-6.02	-0.0584		0.401897657371817	50	1.2626	0.8565	-0.569443611904861	0.685428935761818	0.769958871074462	0.1013	-0.0673	0.11353247293462	0.164037565537273	80
26742	ENSMUSG00000085731	Gm16229	predicted gene 16229 [Source:MGI Symbol;Acc:MGI:3802021]	lncRNA	0	0.1194	2.15269701032369	0.592775550774204		-5.61	-0.9229		0.227109717280452	50	0	0.287	4.00813249222276	0.103760898018013	0.172094798425496	-4.9	-0.5422	0.764232256048056	0.983966278225248	80
26743	ENSMUSG00000085732	Gm4279	predicted gene 4279 [Source:MGI Symbol;Acc:MGI:3782456]	lncRNA	0	0				-6.97	-5.78			50	0	0				-4.12	-4.8			80
26744	ENSMUSG00000085733	Arhgap27os1	Rho GTPase activating protein 27, opposite strand 1 [Source:MGI Symbol;Acc:MGI:3705097]	lncRNA	0	2.2592	5.72088824763795	0.00259499648511044	0.0103513089567656	-5.96	0.354	1.98500472878134	2.58586322606145	50	0.604	1.802	1.58721335422551	0.0617277115177968	0.10989318623738	-0.219	0.2557	0.959029234521413	1.20951982369085	80
26745	ENSMUSG00000085734	Gm11684	predicted gene 11684 [Source:MGI Symbol;Acc:MGI:3651604]	lncRNA	0	0				-6.93	-6.69			50	0	0				-4.06	-4.44			80
26746	ENSMUSG00000085735	Mettl5os	methyltransferase 5, opposite strand [Source:MGI Symbol;Acc:MGI:1922537]	lncRNA	1.0329	0.2967	-1.71446052454636	0.42777077254854	0.609358350679532	0.0141	-0.5276	0.215127232896731	0.368788891934933	50	2.6537	0.9413	-1.50920812594295	0.0870666340472214	0.147990103536993	0.4238	-0.0263	0.829767325976523	1.06014824482468	80
26747	ENSMUSG00000085737	Gm13442	predicted gene 13442 [Source:MGI Symbol;Acc:MGI:3650661]	lncRNA	0	0				-6.96	-4.99			50	0	0				-4.08	-5.68			80
26748	ENSMUSG00000085738	Gm12335	predicted gene 12335 [Source:MGI Symbol;Acc:MGI:3650727]	processed_pseudogene	0	0				-4.23	-6.05			50	0	0				-5.98	-5.13			80
26749	ENSMUSG00000085739	Gm15862	predicted gene 15862 [Source:MGI Symbol;Acc:MGI:3801842]	lncRNA	0.334	0.4377	0.0966728359220017	0.981098624889809		-0.4762	-0.3588		0.00828733299467378	50	1.4254	2.3538	0.715789560482072	0.661687311644818	0.750460701749329	0.1539	0.3718	0.124672044873434	0.179347193202065	80
26750	ENSMUSG00000085740	4930505K14Rik	RIKEN cDNA 4930505K14 gene [Source:MGI Symbol;Acc:MGI:1925265]	lncRNA	0	0				-4.11	-6.13			50	0	0				-5.47	-5.95			80
26751	ENSMUSG00000085741	5430405H02Rik	RIKEN cDNA 5430405H02 gene [Source:MGI Symbol;Acc:MGI:1921737]	lncRNA	11.552	16.761	0.51800813689961	0.050740760471997	0.127726511656549	1.0627	1.2243	0.893718948694922	1.29464302812105	50	15.1859	23.2973	0.614198337480684	2.5828741750286e-05	8.15121557467285e-05	1.1814	1.3673	4.0887776209524	4.5878967500101	80
26752	ENSMUSG00000085742	Gm13536	predicted gene 13536 [Source:MGI Symbol;Acc:MGI:3651924]	lncRNA	0	0.3715	4.48070391276669	0.0776339713087632	0.178855431732653	-5.72	-0.4301	0.747497866050669	1.1099481972532	50	0	0				-6.24	-4.21			80
26753	ENSMUSG00000085743	8430419K02Rik	RIKEN cDNA 8430419K02 gene [Source:MGI Symbol;Acc:MGI:1921768]	lncRNA	0	0				-5.98	-5.35			50	0.0765	0.0433	-0.84947593343367	0.732500987112749		-1.1165	-1.3633		0.135191785721524	80
26754	ENSMUSG00000085744	Gm12259	predicted gene 12259 [Source:MGI Symbol;Acc:MGI:3649826]	lncRNA	0.3842	0	-0.832868143221768	0.838266998305507		-0.4155	-5.5		0.0766176312240042	50	0	0.2588	1.07357861565323	0.792472331527923		-4.15	-0.5871		0.101015891854074	80
26755	ENSMUSG00000085745	Gm14372	predicted gene 14372 [Source:MGI Symbol;Acc:MGI:3649263]	lncRNA	0	0				-6.14	-6.56			50	0	0				-4.51	-6.16			80
26756	ENSMUSG00000085747	Slc13a2os	solute carrier family 13 (sodium-dependent dicarboxylate transporter), member 2, opposite strand [Source:MGI Symbol;Acc:MGI:3649278]	lncRNA	0	0				-6.39	-5.22			50	0	0				-6.11	-6.61			80
26757	ENSMUSG00000085748	Gm12280	predicted gene 12280 [Source:MGI Symbol;Acc:MGI:3652011]	lncRNA	0	0				-6.14	-5.9			50	0	0				-5.05	-6.3			80
26758	ENSMUSG00000085749	Gm12843	predicted gene 12843 [Source:MGI Symbol;Acc:MGI:3651051]	lncRNA	0.5673	0.9119	0.658847322384542	0.751945642480091	0.860219647015709	-0.2462	-0.04	0.0653906425851502	0.123813553057556	50	1.6602	2.5856	0.626537436043691	0.468363182704677	0.580004469651263	0.2202	0.4126	0.236568659648442	0.329417251466109	80
26759	ENSMUSG00000085750	Gm14009	predicted gene 14009 [Source:MGI Symbol;Acc:MGI:3652195]	lncRNA	0	0				-6.46	-4.74			50	0	0				-6.97	-5.35			80
26760	ENSMUSG00000085751	Gm15412	predicted gene 15412 [Source:MGI Symbol;Acc:MGI:3705100]	lncRNA	0	0				-6.16	-6.55			50	0	0				-4.13	-5.25			80
26761	ENSMUSG00000085753	Gm16131	predicted gene 16131 [Source:MGI Symbol;Acc:MGI:3801717]	lncRNA	0	0				-6.26	-6.17			50	0	0				-4.95	-6.85			80
26762	ENSMUSG00000085754	Gm15886	predicted gene 15886 [Source:MGI Symbol;Acc:MGI:3801744]	lncRNA	0	0				-6.44	-6.45			50	0	0				-4.71	-5.06			80
26763	ENSMUSG00000085755	Gm13496	predicted gene 13496 [Source:MGI Symbol;Acc:MGI:3651033]	lncRNA	0	0				-5.21	-4.97			50	0.1657	0.2254	0.413243305693047	0.829063434067612	0.882233418309743	-0.7806	-0.647	0.0544164955117777	0.0814122390376977	80
26764	ENSMUSG00000085756	Gm15279	predicted gene 15279 [Source:MGI Symbol;Acc:MGI:3826582]	processed_pseudogene	0	0				-4.66	-6.75			50	0	0				-4.17	-6.32			80
26765	ENSMUSG00000085757	Tslrn1	testis specific long noncoding RNA 1 [Source:MGI Symbol;Acc:MGI:1922795]	lncRNA	0.4262	0	-2.37676680443168	0.551484753384878		-0.3704	-5.39		0.258466489773827	50	0.3935	0	-3.39786133934944	0.269586616399717	0.375909859680881	-0.4051	-6.81	0.424916283094798	0.569301672107144	80
26766	ENSMUSG00000085759	1700061E18Rik	RIKEN cDNA 1700061E18 gene [Source:MGI Symbol;Acc:MGI:1924241]	lncRNA	0	0				-6.07	-4.76			50	0	0				-4.82	-4.11			80
26767	ENSMUSG00000085760	Gm14302	predicted gene 14302 [Source:MGI Symbol;Acc:MGI:3701953]	lncRNA	0.3292	0	-0.832868143221768	0.838266998305507		-0.4825	-6.42		0.0766176312240042	50	0.5397	1.2423	1.15193980083034	0.57587966204491	0.67834312053428	-0.2678	0.0942	0.168550575069921	0.239668258885679	80
26768	ENSMUSG00000085761	4930455G09Rik	RIKEN cDNA 4930455G09 gene [Source:MGI Symbol;Acc:MGI:1926167]	lncRNA	0.0937	1.0887	3.46449847880491	0.049224577869592	0.124652839687624	-1.0281	0.0369	0.904297823484973	1.30781799951068	50	0.0593	3.3384	5.77689161487554	5.44089286458958e-07	1.98974487857178e-06	-1.227	0.5235	5.70120260446031	6.26432982560589	80
26769	ENSMUSG00000085762	Lrrc75aos2	leucine rich repeat containing 75A, opposite strand 2 [Source:MGI Symbol;Acc:MGI:1914079]	lncRNA	0.0578	0	-0.832868143221768	0.838266998305507		-1.2382	-5.81		0.0766176312240042	50	0.1324	0	-0.849974735989258	0.834992389649414		-0.878	-4.12		0.0783174827778672	80
26770	ENSMUSG00000085763	Smc2os	structural maintenance of chromosomes 2, opposite strand [Source:MGI Symbol;Acc:MGI:1919898]	lncRNA	0.2429	0.1085	-0.695063150477845	0.863579910281777		-0.6147	-0.9646		0.0636974693429607	50	1.6123	0.913	-0.853549524014026	0.533234288328046	0.640011163497667	0.2074	-0.0395	0.193812450698688	0.27308193211474	80
26771	ENSMUSG00000085765	Gm12333	predicted gene 12333 [Source:MGI Symbol;Acc:MGI:3652064]	lncRNA	0	0				-6.37	-6.2			50	0	0				-5.05	-5.32			80
26772	ENSMUSG00000085766	2810430I11Rik	RIKEN cDNA 2810430I11 gene [Source:MGI Symbol;Acc:MGI:3590515]	lncRNA	0.0683	3.2054	5.58552019998115	1.51790227762311e-10	1.80703101886794e-09	-1.1657	0.5059	8.74303439242659	9.81875618737016	50	0.0522	0.1269	1.27698159831409	0.436836835717009	0.549319875938465	-1.2827	-0.8965	0.260174686698228	0.359680747422989	80
26773	ENSMUSG00000085767	Gm13563	predicted gene 13563 [Source:MGI Symbol;Acc:MGI:3652052]	lncRNA	1.2713	1.0553	-0.369057602132685	0.825059170402103	0.906304948838002	0.1043	0.0234	0.0427256485548139	0.0835149042286936	50	12.266	26.5987	1.11391209018559	1.41603059579413e-05	4.5845397255993e-05	1.0887	1.4249	4.33870425970311	4.84892736286023	80
26774	ENSMUSG00000085768	Gm13707	predicted gene 13707 [Source:MGI Symbol;Acc:MGI:3651119]	lncRNA	0	0				-6.1	-5.71			50	0.1644	0	-1.71513575979839	0.671217873680842		-0.784	-5.85		0.173136487314028	80
26775	ENSMUSG00000085770	Gm11381	predicted gene 11381 [Source:MGI Symbol;Acc:MGI:3650781]	lncRNA	0	0				-5.76	-5.79			50	0	0				-4.47	-5.17			80
26776	ENSMUSG00000085771	C230066G23Rik	RIKEN cDNA C230066G23 gene [Source:MGI Symbol;Acc:MGI:2141339]	lncRNA	0	0				-4.68	-5.6			50	0	0				-6.43	-6.87			80
26777	ENSMUSG00000085772	D630024D03Rik	RIKEN cDNA D630024D03 gene [Source:MGI Symbol;Acc:MGI:3041224]	lncRNA	0	0				-4.12	-6.05			50	0	0				-5.12	-5.18			80
26778	ENSMUSG00000085773	Gm16233	predicted gene 16233 [Source:MGI Symbol;Acc:MGI:3802088]	lncRNA	0.0417	0	-0.832868143221768	0.838266998305507		-1.3801	-5.49		0.0766176312240042	50	0.3879	0.1021	-1.93402607785059	0.290582099290005	0.398923586196283	-0.4113	-0.991	0.399110285444806	0.536731143028446	80
26779	ENSMUSG00000085774	Gm13055	predicted gene 13055 [Source:MGI Symbol;Acc:MGI:3649999]	lncRNA	0	0				-5.42	-5.25			50	0	0				-6.27	-5.56			80
26780	ENSMUSG00000085775	Gm14364	predicted gene 14364 [Source:MGI Symbol;Acc:MGI:3650557]	processed_pseudogene	0	0				-4.87	-5.84			50	0	0				-4	-5.39			80
26781	ENSMUSG00000085776	5430402O13Rik	RIKEN cDNA 5430402O13 gene [Source:MGI Symbol;Acc:MGI:1918631]	lncRNA	2.364	0.9323	-1.36779353742396	0.143521089733888	0.283933186265061	0.3736	-0.0304	0.546783843932469	0.843084276755269	50	1.1302	1.3117	0.234772364023034	0.734422961036561	0.809070576434719	0.0532	0.1178	0.0920135925790161	0.134053753789936	80
26782	ENSMUSG00000085779	Atcayos	ataxia, cerebellar, Cayman type, opposite strand [Source:MGI Symbol;Acc:MGI:1916928]	lncRNA	0.0914	3.0805	5.19373135147649	2.45274729734921e-05	0.000149819631371608	-1.039	0.4886	3.82443127583712	4.61034719415813	50	0.011	7.0675	9.05124642786429	5.85045628415293e-14	3.2487563121496e-13	-1.9604	0.8493	12.4882828636805	13.2328102614457	80
26783	ENSMUSG00000085781	Gm15640	predicted gene 15640 [Source:MGI Symbol;Acc:MGI:3783084]	lncRNA	0.0219	0	-0.832868143221768	0.838266998305507		-1.6586	-4.3		0.0766176312240042	50	0.0117	0.0393	1.56929418215468	0.637292317868398		-1.9308	-1.4058		0.195661316617377	80
26784	ENSMUSG00000085782	Gm15624	predicted gene 15624 [Source:MGI Symbol;Acc:MGI:3783068]	lncRNA	1.8057	0.1267	-3.87974613405947	0.000111913544145804	0.000606864516171593	0.2566	-0.8972	3.21690825529483	3.95111735054196	50	0.1599	0.0233	-2.63035783667814	0.178485956253511	0.26835928567343	-0.7963	-1.6329	0.571283372812342	0.748395949644486	80
26785	ENSMUSG00000085783	Gm9816	predicted pseudogene 9816 [Source:MGI Symbol;Acc:MGI:3704465]	processed_pseudogene	0.8768	0.9034	-0.0355358216574561	0.974369093640613	0.988684370979026	-0.0571	-0.0441	0.00494233107215322	0.0112765000336664	50	1.0439	1.2421	0.25813095740725	0.688424974859456	0.772792886664953	0.0187	0.0942	0.111936884129282	0.162143382611036	80
26786	ENSMUSG00000085784	Gm12158	predicted gene 12158 [Source:MGI Symbol;Acc:MGI:3649487]	lncRNA	0	0				-5.42	-5.76			50	0	0				-6.53	-5.47			80
26787	ENSMUSG00000085785	Sox5os3	SRY (sex determining region Y)-box 5, opposite strand 3 [Source:MGI Symbol;Acc:MGI:1914010]	lncRNA	0	0				-6.12	-4.69			50	0	0				-5.99	-6.63			80
26788	ENSMUSG00000085786	Gm15987	predicted gene 15987 [Source:MGI Symbol;Acc:MGI:3801849]	lncRNA	0.0344	0	-0.832868143221768	0.838266998305507		-1.4636	-6.95		0.0766176312240042	50	1.1314	1.1253	-0.00277414438031812	0.996525321793038	0.997693617944882	0.0536	0.0513	0.00100280587147225	0.00151166136362561	80
26789	ENSMUSG00000085787	Gm13092	predicted gene 13092 [Source:MGI Symbol;Acc:MGI:3649661]	processed_pseudogene	0.893	0	-0.832868143221768	0.838266998305507		-0.0492	-4.63		0.0766176312240042	50	0	0				-5.6	-6.9			80
26790	ENSMUSG00000085788	4930470G03Rik	RIKEN cDNA 4930470G03 gene [Source:MGI Symbol;Acc:MGI:1922171]	lncRNA	0.6189	3.0045	2.29967136637116	0.000707763370026066	0.0032579935110608	-0.2084	0.4778	2.4870497850101	3.15011191783188	50	0.5102	3.1269	2.60002669218635	6.71556605134482e-09	2.82995175068977e-08	-0.2922	0.4951	7.5482209689237	8.17291737501095	80
26791	ENSMUSG00000085790	Gm12729	predicted gene 12729 [Source:MGI Symbol;Acc:MGI:3649488]	lncRNA	0	0				-5.64	-6.16			50	0	0				-6.14	-5.46			80
26792	ENSMUSG00000085791	Rpl30-ps9	ribosomal protein L30, pseudogene 9 [Source:MGI Symbol;Acc:MGI:3648153]	processed_pseudogene	4.289	0.2096	-4.33950078158105	0.0637311362718766	0.152940337182297	0.6324	-0.6786	0.815477956671939	1.19564833835041	50	0	1.254	3.23207157796735	0.279385724619748		-5.82	0.0983		0.553795788190544	80
26793	ENSMUSG00000085792	Gm15414	predicted gene 15414 [Source:MGI Symbol;Acc:MGI:3705307]	lncRNA	0	0				-6.49	-5.51			50	0	0				-4.81	-6.32			80
26794	ENSMUSG00000085793	Lin52	lin-52 DREAM MuvB core complex component [Source:MGI Symbol;Acc:MGI:3045391]	protein_coding	12.7315	11.8492	-0.167793103748348	0.58775429256566	0.743536102361651	1.1049	1.0737	0.128697939481241	0.230804190393968	50	7.1106	6.5654	-0.130449164497985	0.57545413825778	0.677985498836446	0.8519	0.8173	0.168779594986421	0.239989282451625	80
26795	ENSMUSG00000085794	Vax2os	ventral anterior homeobox 2, opposite strand [Source:MGI Symbol;Acc:MGI:3583301]	lncRNA	0.046	0.0548	0.194133073879718	0.951006741059453		-1.3372	-1.2611		0.0218164046245768	50	0.2229	0.2603	0.112457513643814	0.948493086967473	0.96453603007822	-0.6519	-0.5846	0.0156815447210899	0.0229658300919456	80
26796	ENSMUSG00000085795	Zfp703	zinc finger protein 703 [Source:MGI Symbol;Acc:MGI:2662729]	protein_coding	11.0244	21.797	0.967315392036201	4.06295185030644e-05	0.000238430465792063	1.0424	1.3384	3.62263825279073	4.39115832442971	50	15.7863	9.8495	-0.686482503604286	7.0747294124681e-07	2.55911981870478e-06	1.1983	0.9934	5.59190937984782	6.15029016596894	80
26797	ENSMUSG00000085796	4933406D12Rik	RIKEN cDNA 4933406D12 gene [Source:MGI Symbol;Acc:MGI:1921315]	lncRNA	0	0				-4.72	-5.95			50	0	0				-4.31	-5.48			80
26798	ENSMUSG00000085797	A530010F05Rik	RIKEN cDNA A530010F05 gene [Source:MGI Symbol;Acc:MGI:2685406]	lncRNA	0	0				-4.76	-6.13			50	0	0				-6.62	-4.13			80
26799	ENSMUSG00000085798	Gm2018	predicted gene 2018 [Source:MGI Symbol;Acc:MGI:3780187]	lncRNA	0.4297	0	-1.82090691146627	0.651379785852643		-0.3669	-4.21		0.186165722941654	50	0.1168	0.3892	1.56431110183001	0.638537131689794		-0.9325	-0.4098		0.194813842928214	80
26800	ENSMUSG00000085799	Gm6963	predicted gene 6963 [Source:MGI Symbol;Acc:MGI:3647921]	processed_pseudogene	0	0				-5.74	-6.04			50	0	0				-5.19	-4.28			80
26801	ENSMUSG00000085800	1700066O22Rik	RIKEN cDNA 1700066O22 gene [Source:MGI Symbol;Acc:MGI:1920651]	lncRNA	0	0				-6.51	-6.77			50	0	0				-5.35	-4.31			80
26802	ENSMUSG00000085801	1700013N06Rik	RIKEN cDNA 1700013N06 gene [Source:MGI Symbol;Acc:MGI:1922884]	lncRNA	0	0				-6.47	-4.34			50	0	0				-6.78	-5.89			80
26803	ENSMUSG00000085802	Gm16059	predicted gene 16059 [Source:MGI Symbol;Acc:MGI:3802029]	lncRNA	0	0				-5.53	-4.93			50	0	0				-4.2	-6.12			80
26804	ENSMUSG00000085803	Gm12056	predicted gene 12056 [Source:MGI Symbol;Acc:MGI:3652309]	lncRNA	0	0				-6.76	-5.22			50	0	0				-4.01	-5.71			80
26805	ENSMUSG00000085804	Gm12973	predicted gene 12973 [Source:MGI Symbol;Acc:MGI:3650042]	lncRNA	0	0				-4.63	-6.77			50	0	0				-5.96	-6.31			80
26806	ENSMUSG00000085805	Gm14145	predicted gene 14145 [Source:MGI Symbol;Acc:MGI:3651025]	lncRNA	0	0				-4.76	-5.83			50	0.1052	0	-0.849974735989257	0.834992389649414		-0.9781	-4.6		0.0783174827778672	80
26807	ENSMUSG00000085806	Gm12023	predicted gene 12023 [Source:MGI Symbol;Acc:MGI:3650977]	lncRNA	0	0				-6.99	-4.88			50	0	0				-5.91	-5.97			80
26808	ENSMUSG00000085807	Ube4bos2	ubiquitination factor E4B, opposite strand 2 [Source:MGI Symbol;Acc:MGI:3651969]	lncRNA	0	0				-6.19	-4.9			50	0	0				-6.61	-6.46			80
26809	ENSMUSG00000085808	Gm14718	predicted gene 14718 [Source:MGI Symbol;Acc:MGI:3705113]	lncRNA	0	0				-5.93	-5.12			50	0.065	0	-0.849974735989258	0.834992389649414		-1.1873	-4.94		0.0783174827778672	80
26810	ENSMUSG00000085810	Gm16325	predicted gene 16325 [Source:MGI Symbol;Acc:MGI:3826549]	lncRNA	0.1329	0.0475	-1.60844476341369	0.502921784857778	0.675944686392733	-0.8765	-1.3237	0.170088841598717	0.298499551814728	50	0.1223	0.0111	-3.23948567148824	0.102885933739589	0.170883512048293	-0.9126	-1.9545	0.76729983881165	0.987643996635562	80
26811	ENSMUSG00000085811	Cep112it	centrosomal protein 112, intronic transcript [Source:MGI Symbol;Acc:MGI:3649867]	lncRNA	0.0128	0	-0.832868143221768	0.838266998305507		-1.8914	-4.08		0.0766176312240042	50	0.0141	0.0331	1.2070346127406	0.641928505269852	0.734325186275287	-1.8517	-1.4796	0.134111575873907	0.192513338747045	80
26812	ENSMUSG00000085812	Gm15843	predicted gene 15843 [Source:MGI Symbol;Acc:MGI:3801845]	processed_pseudogene	0	0				-5.89	-5.23			50	0	0				-6.21	-4.37			80
26813	ENSMUSG00000085813	Gm15870	predicted gene 15870 [Source:MGI Symbol;Acc:MGI:3802066]	lncRNA	0	0				-5	-5.46			50	0	0.0893	1.07357861565323	0.792472331527923		-5.04	-1.0492		0.101015891854074	80
26814	ENSMUSG00000085815	Gm13548	predicted gene 13548 [Source:MGI Symbol;Acc:MGI:3650193]	transcribed_processed_pseudogene	0	0				-4.48	-6.33			50	0	0				-5.47	-6.1			80
26815	ENSMUSG00000085816	Gm13052	predicted gene 13052 [Source:MGI Symbol;Acc:MGI:3651990]	lncRNA	0	0				-5.37	-5.74			50	0	0				-6.51	-5.42			80
26816	ENSMUSG00000085817	Gm12668	predicted gene 12668 [Source:MGI Symbol;Acc:MGI:3651936]	lncRNA	0	0				-6.22	-5.39			50	0	0				-6.95	-5.26			80
26817	ENSMUSG00000085818	Gm13267	predicted gene 13267 [Source:MGI Symbol;Acc:MGI:3652179]	lncRNA	0	0				-4.99	-4.06			50	0	0				-5.66	-4.01			80
26818	ENSMUSG00000085819	Ube4bos1	ubiquitination factor E4B, opposite strand 1 [Source:MGI Symbol;Acc:MGI:1925072]	lncRNA	0	0				-6.76	-4.48			50	0	0				-6.57	-6.14			80
26819	ENSMUSG00000085820	4933406K04Rik	RIKEN cDNA 4933406K04 gene [Source:MGI Symbol;Acc:MGI:1918283]	lncRNA	0	0				-5.11	-6.85			50	0	0				-5.02	-5.21			80
26820	ENSMUSG00000085822	Gm15584	predicted gene 15584 [Source:MGI Symbol;Acc:MGI:3783032]	lncRNA	0	0				-5.33	-6.44			50	0.1172	0	-1.71513575979839	0.671217873680842		-0.9312	-5.78		0.173136487314028	80
26821	ENSMUSG00000085823	Gm13012	predicted gene 13012 [Source:MGI Symbol;Acc:MGI:3652270]	lncRNA	0	0				-5.12	-4.16			50	0	0				-4.43	-6.86			80
26822	ENSMUSG00000085824	Platr9	pluripotency associated transcript 9 [Source:MGI Symbol;Acc:MGI:1920946]	lncRNA	0	0				-4.75	-4.04			50	0	0				-4.03	-6.62			80
26823	ENSMUSG00000085826	Gm15638	predicted gene 15638 [Source:MGI Symbol;Acc:MGI:3783082]	lncRNA	0	0				-5.48	-6.59			50	0.0604	0.0286	-0.648543859468653	0.827166380942643		-1.2186	-1.5439		0.0824071252025059	80
26824	ENSMUSG00000085827	Gm11290	predicted gene 11290 [Source:MGI Symbol;Acc:MGI:3651659]	lncRNA	0	0.082	2.92166905545885	0.440477367709207		-4.03	-1.0863		0.356076401284885	50	0	0				-5.84	-4.23			80
26825	ENSMUSG00000085828	Gm15612	predicted gene 15612 [Source:MGI Symbol;Acc:MGI:3641714]	lncRNA	0	0				-5.16	-5.86			50	0.5118	0.1857	-1.47306261355851	0.0594605635283604	0.106433472605608	-0.2909	-0.7312	0.972921767888887	1.22577097915231	80
26826	ENSMUSG00000085829	Gm4285	predicted gene 4285 [Source:MGI Symbol;Acc:MGI:3782463]	lncRNA	3.2539	3.3007	-0.0185959359650024	0.980125446879007	0.991684997051105	0.5124	0.5186	0.00362625704712277	0.00871833512316398	50	8.5228	6.5547	-0.377954212251005	0.248486980225785	0.352098972640171	0.9306	0.8166	0.453335242119125	0.604696361716281	80
26827	ENSMUSG00000085830	Grin1os	glutamate receptor, ionotropic, NMDA1 (zeta 1), opposite strand [Source:MGI Symbol;Acc:MGI:2443867]	lncRNA	0	0				-6.73	-4.32			50	0	0.0292	2.07362027407509	0.60677524052176		-4.46	-1.5353		0.216972148920504	80
26828	ENSMUSG00000085831	Lncbate3	brown adipose tissue enriched long noncoding RNA 3 [Source:MGI Symbol;Acc:MGI:1919479]	lncRNA	0	0				-5.15	-6.25			50	0	0				-4.45	-5.92			80
26829	ENSMUSG00000085833	Gm13003	predicted gene 13003 [Source:MGI Symbol;Acc:MGI:3650099]	lncRNA	0.1275	0.2154	0.824380539647515	0.66736271943352	0.801083829880664	-0.8946	-0.6667	0.096322034540461	0.175638057789893	50	0.1345	0.1125	-0.228083596465348	0.870236716426575	0.911716983803801	-0.8711	-0.9488	0.0401399549255557	0.0603625972038785	80
26830	ENSMUSG00000085834	Gm15622	predicted gene 15622 [Source:MGI Symbol;Acc:MGI:3783067]	lncRNA	0	0				-5.48	-4.17			50	0.0258	0	-0.849974735989258	0.834992389649414		-1.589	-4.14		0.0783174827778672	80
26831	ENSMUSG00000085835	Gm12707	predicted gene 12707 [Source:MGI Symbol;Acc:MGI:3652172]	lncRNA	0	0				-5.2	-5.9			50	0	0				-6.44	-5.98			80
26832	ENSMUSG00000085836	Gm13074	predicted gene 13074 [Source:MGI Symbol;Acc:MGI:3651959]	lncRNA	0	0				-4.67	-4.05			50	0	0				-5.49	-4.03			80
26833	ENSMUSG00000085837	Kcnmb4os2	potassium large conductance calcium-activated channel, subfamily M, beta member 4, opposite strand 2 [Source:MGI Symbol;Acc:MGI:1918263]	lncRNA	4.2085	9.5657	1.1766360552575	0.0924650304480999	0.204483191526526	0.6241	0.9807	0.689342385100615	1.03402248298941	50	4.2113	28.1984	2.7666295855938	5.442188575864e-19	3.71319756484305e-18	0.6244	1.4502	17.4302519430339	18.2642264136701	80
26834	ENSMUSG00000085838	Chn1os1	chimerin 1, opposite strand 1 [Source:MGI Symbol;Acc:MGI:3702041]	lncRNA	0.1186	0.318	1.2654387290007	0.75284321685718		-0.926	-0.4976		0.123295458252589	50	0	0				-6.43	-6.59			80
26835	ENSMUSG00000085839	Gm15949	predicted gene 15949 [Source:MGI Symbol;Acc:MGI:3801730]	lncRNA	0	0				-5.67	-6.32			50	0	0				-6.57	-5.61			80
26836	ENSMUSG00000085840	Gm11261	predicted gene 11261 [Source:MGI Symbol;Acc:MGI:3650239]	lncRNA	0.1863	0	-1.82090691146627	0.651379785852643		-0.7298	-4.9		0.186165722941654	50	0.0702	0.2565	1.90801371207196	0.497316203701268		-1.1538	-0.5909		0.303367390228056	80
26837	ENSMUSG00000085841	Gm4954	predicted gene 4954 [Source:MGI Symbol;Acc:MGI:3648917]	processed_pseudogene	0	0				-5.66	-5.89			50	0.1222	0	-3.09581928051545	0.302734457885882		-0.9131	-6.79		0.518938143899728	80
26838	ENSMUSG00000085842	Pard3bos1	par-3 family cell polarity regulator beta, opposite strand 1 [Source:MGI Symbol;Acc:MGI:1921911]	lncRNA	0	0				-6.52	-4.8			50	0.0577	0	-2.29831877319021	0.539867397615028		-1.239	-6.03		0.267712898613979	80
26839	ENSMUSG00000085843	Kank4os	KN motif and ankyrin repeat domains 4, opposite strand [Source:MGI Symbol;Acc:MGI:3026921]	lncRNA	0.2517	0	-3.95423690125806	0.157671281248202	0.303370137942206	-0.5991	-6.37	0.518027170962576	0.802247403254768	50	0.0468	0.204	2.10312981617361	0.193192047344363	0.286478077987487	-1.3302	-0.6905	0.542908605715186	0.714010755071381	80
26840	ENSMUSG00000085844	Gm11690	predicted gene 11690 [Source:MGI Symbol;Acc:MGI:3652329]	lncRNA	0	0				-6.4	-5.09			50	0	0				-4.69	-6.11			80
26841	ENSMUSG00000085845	Gm13944	predicted gene 13944 [Source:MGI Symbol;Acc:MGI:3650359]	lncRNA	0	0				-4.21	-6.88			50	0	0				-4.81	-5.6			80
26842	ENSMUSG00000085846	Gm15597	predicted gene 15597 [Source:MGI Symbol;Acc:MGI:3783044]	lncRNA	0	0				-5.06	-5.43			50	0	0				-6.4	-4.99			80
26843	ENSMUSG00000085847	Gm14540	predicted gene 14540 [Source:MGI Symbol;Acc:MGI:3705140]	lncRNA	0	0				-5.17	-5.46			50	0	0				-4.91	-4.99			80
26844	ENSMUSG00000085851	4921518K17Rik	RIKEN cDNA 4921518K17 gene [Source:MGI Symbol;Acc:MGI:1926008]	lncRNA	0	0				-4.46	-6.55			50	0.2492	0.0246	-3.42735155740671	0.0246603312091866	0.0490846877827457	-0.6035	-1.6093	1.3090539671154	1.60800109475747	80
26845	ENSMUSG00000085852	Gm13807	predicted gene 13807 [Source:MGI Symbol;Acc:MGI:3650023]	lncRNA	0	0				-4.07	-5.8			50	0	0.0324	1.07357861565323	0.792472331527923		-5.4	-1.4895		0.101015891854074	80
26846	ENSMUSG00000085853	Gm12167	predicted gene 12167 [Source:MGI Symbol;Acc:MGI:3650837]	lncRNA	0	0				-4.87	-6.6			50	0	0				-6.16	-5.24			80
26847	ENSMUSG00000085856	Gm12050	predicted gene 12050 [Source:MGI Symbol;Acc:MGI:3652080]	lncRNA	0	0				-6.76	-6.18			50	0	0				-5.84	-5.31			80
26848	ENSMUSG00000085857	Gm15392	predicted gene 15392 [Source:MGI Symbol;Acc:MGI:3705317]	lncRNA	0	0				-6.94	-6.94			50	0	0				-5.36	-6.64			80
26849	ENSMUSG00000085858	Gm15831	predicted gene 15831 [Source:MGI Symbol;Acc:MGI:3801916]	lncRNA	0	0				-6.12	-6.43			50	0	0				-6.12	-4.37			80
26850	ENSMUSG00000085860	2410003L11Rik	RIKEN cDNA 2410003L11 gene [Source:MGI Symbol;Acc:MGI:1916979]	lncRNA	0	0				-6.21	-5.54			50	0.1848	0.0724	-1.36703680593555	0.493131436535483	0.603134012632587	-0.7333	-1.1402	0.219586179600455	0.307037310835909	80
26851	ENSMUSG00000085861	Armh2	armadillo-like helical domain containing 2 [Source:MGI Symbol;Acc:MGI:1916676]	protein_coding	0.0733	0	-0.832868143221768	0.838266998305507		-1.135	-4.77		0.0766176312240042	50	0	0.0501	1.07357861565323	0.792472331527923		-5.63	-1.3004		0.101015891854074	80
26852	ENSMUSG00000085862	Gm13483	predicted gene 13483 [Source:MGI Symbol;Acc:MGI:3651423]	lncRNA	0.753	0.9307	0.200471784277435	0.936933758804212	0.96991248521075	-0.1232	-0.0312	0.013267450171581	0.0282911126370204	50	1.4135	0.4474	-1.78103675085203	0.194168595632789	0.287601277433021	0.1503	-0.3493	0.541209189287487	0.711821010505649	80
26853	ENSMUSG00000085863	Gm12801	predicted gene 12801 [Source:MGI Symbol;Acc:MGI:3652119]	lncRNA	0	0				-4.37	-4.17			50	0	0				-4.73	-5.11			80
26854	ENSMUSG00000085864	C330019F10Rik	RIKEN cDNA C330019F10 gene [Source:MGI Symbol;Acc:MGI:3045389]	lncRNA	0	0				-5.33	-4.64			50	0	0				-4.78	-5.45			80
26855	ENSMUSG00000085865	Gm15966	predicted gene 15966 [Source:MGI Symbol;Acc:MGI:3802004]	lncRNA	0	0				-4.96	-4.46			50	0.131	0	-0.849974735989258	0.834992389649414		-0.8826	-4.35		0.0783174827778672	80
26856	ENSMUSG00000085866	Gm15218	predicted gene 15218 [Source:MGI Symbol;Acc:MGI:3705128]	lncRNA	0	0				-4.67	-6.81			50	0	0				-5.87	-4.33			80
26857	ENSMUSG00000085867	Gm5834	predicted pseudogene 5834 [Source:MGI Symbol;Acc:MGI:3643955]	unprocessed_pseudogene	0	0				-4.47	-4.01			50	0.2478	0	-3.34862283130425	0.233521313723791		-0.6059	-4.07		0.631673474797242	80
26858	ENSMUSG00000085868	Gm13632	predicted gene 13632 [Source:MGI Symbol;Acc:MGI:3651357]	lncRNA	0.2906	0	-0.832868143221768	0.838266998305507		-0.5367	-6.75		0.0766176312240042	50	0	0				-6.36	-4.94			80
26859	ENSMUSG00000085869	Gm16079	predicted gene 16079 [Source:MGI Symbol;Acc:MGI:3802017]	lncRNA	0	0				-4.41	-5.45			50	0	0				-5.67	-4.42			80
26860	ENSMUSG00000085870	Gm12829	predicted gene 12829 [Source:MGI Symbol;Acc:MGI:3650003]	lncRNA	0	0				-5.68	-4.33			50	0	0.017	1.07357861565323	0.792472331527923		-4.2	-1.7702		0.101015891854074	80
26861	ENSMUSG00000085871	Ube2uos	ubiquitin-conjugating enzyme E2U (putative), opposite strand [Source:MGI Symbol;Acc:MGI:3651101]	lncRNA	0	0				-5.7	-4.41			50	0	0				-6.36	-5.44			80
26862	ENSMUSG00000085872	Gm11505	predicted gene 11505 [Source:MGI Symbol;Acc:MGI:3651152]	lncRNA	0.1916	0	-1.64013411292344	0.68520994384171		-0.7176	-5.96		0.164176343131735	50	0	0.7183	4.39849954828805	0.0335509729852925	0.0644768108740537	-4.38	-0.1437	1.19059645156979	1.47429488068079	80
26863	ENSMUSG00000085873	Ttc39aos1	Ttc39a opposite strand RNA 1 [Source:MGI Symbol;Acc:MGI:3651956]	lncRNA	1.6115	0.4133	-1.92968090045627	0.0315281087213908	0.0870115764496433	0.2072	-0.3837	1.06042296285566	1.5013020805207	50	24.754	5.0266	-2.32982781986406	1.34977910601892e-23	1.08714175627253e-22	1.3936	0.7013	21.9637138230223	22.8697372988283	80
26864	ENSMUSG00000085875	Gm12905	predicted gene 12905 [Source:MGI Symbol;Acc:MGI:3702581]	lncRNA	1.2481	1.0626	-0.297368834989245	0.679390817131479	0.810970594780203	0.0963	0.0264	0.0909948927138984	0.167880327492601	50	3.6741	7.9116	1.10672185698426	8.99884543011822e-05	0.000267150043752774	0.5651	0.8983	3.57324475035404	4.04581320783779	80
26865	ENSMUSG00000085876	Gm12409	predicted gene 12409 [Source:MGI Symbol;Acc:MGI:3649923]	lncRNA	0.1093	0	-0.832868143221768	0.838266998305507		-0.9616	-4.41		0.0766176312240042	50	0.1473	0.1691	0.177053406824917	0.954063430013088		-0.8319	-0.7718		0.020422750674393	80
26866	ENSMUSG00000085877	Spin2-ps4	spindlin family, member 2, pseudogene 4 [Source:MGI Symbol;Acc:MGI:3645574]	processed_pseudogene	0	0				-6.78	-4.8			50	0	0				-5.37	-5.86			80
26867	ENSMUSG00000085878	Gm12823	predicted gene 12823 [Source:MGI Symbol;Acc:MGI:3651665]	lncRNA	0	0				-5.03	-5.24			50	0	0				-6.39	-4.83			80
26868	ENSMUSG00000085880	Gm15229	predicted gene 15229 [Source:MGI Symbol;Acc:MGI:3644786]	processed_pseudogene	0	0				-5.82	-6.97			50	0	0				-5.03	-6.81			80
26869	ENSMUSG00000085881	Gm15912	predicted gene 15912 [Source:MGI Symbol;Acc:MGI:3801895]	lncRNA	5.2854	7.435	0.450745483825645	0.330101415132175	0.511308410079641	0.7231	0.8713	0.291317063872051	0.48135261386182	50	5.8994	9.4487	0.684008258839207	0.0137142748674313	0.0290958863758343	0.7708	0.9754	1.53616840794058	1.86282715046548	80
26870	ENSMUSG00000085882	2610507I01Rik	RIKEN cDNA 2610507I01 gene [Source:MGI Symbol;Acc:MGI:1919453]	lncRNA	7.5489	7.4082	-0.0417462440360956	0.873374974289963	0.93617010726897	0.8779	0.8697	0.0286452303901624	0.0587992565221746	50	15.2307	10.3668	-0.559877829790227	1.77817529023892e-05	5.70464708184186e-05	1.1827	1.0156	4.24377121805551	4.7500254290626	80
26871	ENSMUSG00000085884	Gm15342	predicted gene 15342 [Source:MGI Symbol;Acc:MGI:3705188]	lncRNA	0	0				-6.85	-5.2			50	0.0186	0	-0.849974735989258	0.834992389649414		-1.7314	-4.34		0.0783174827778672	80
26872	ENSMUSG00000085885	Gm11906	predicted gene 11906 [Source:MGI Symbol;Acc:MGI:3705114]	lncRNA	0.3223	0	-2.22091583801477	0.578781698460217		-0.4917	-5.51		0.237485210074427	50	0	0				-6.78	-4.18			80
26873	ENSMUSG00000085886	D030047H15Rik	RIKEN cDNA D030047H15 gene [Source:MGI Symbol;Acc:MGI:3698136]	lncRNA	0.0507	0.0302	-0.860062903126615	0.8309986532462		-1.2946	-1.5198		0.0803996800524926	50	0.0987	0.1524	0.622026907212377	0.644069291349797	0.735883424372001	-1.0059	-0.817	0.133190979360741	0.191067407124579	80
26874	ENSMUSG00000085887	Arhgap27os3	Rho GTPase activating protein 27, opposite strand 3 [Source:MGI Symbol;Acc:MGI:3650159]	lncRNA	0	0				-4.75	-5.59			50	0	0.031	2.07362027407509	0.60677524052176		-5.18	-1.5083		0.216972148920504	80
26875	ENSMUSG00000085888	Gm12224	predicted gene 12224 [Source:MGI Symbol;Acc:MGI:3651369]	lncRNA	0	0				-6.91	-4.53			50	0.1758	0	-1.71357307823629	0.671510806057744		-0.7549	-6.94		0.172946994203771	80
26876	ENSMUSG00000085889	1700054M17Rik	RIKEN cDNA 1700054M17 gene [Source:MGI Symbol;Acc:MGI:1920608]	lncRNA	0	0				-6.17	-5.99			50	0	0				-6.49	-5.6			80
26877	ENSMUSG00000085890	Tnfsf13os	tumor necrosis factor (ligand) superfamily, member 13, opposite strand [Source:MGI Symbol;Acc:MGI:1919587]	lncRNA	0.5509	0.1237	-1.79039448137209	0.589265705439323		-0.259	-0.9075		0.229688833589829	50	1.3382	0.8957	-0.559547713018481	0.632316881949141	0.726672338846999	0.1265	-0.0478	0.138661371132942	0.199065222995446	80
26878	ENSMUSG00000085891	Gm14634	predicted gene 14634 [Source:MGI Symbol;Acc:MGI:3705147]	lncRNA	1.5692	1.0514	-0.647028208067531	0.433106621467181	0.61353297114318	0.1957	0.0218	0.212162093408398	0.363405176591846	50	4.0569	1.9414	-1.06338079986873	0.00727227535814383	0.0163273776284894	0.6082	0.2881	1.78708356253404	2.13832968530612	80
26879	ENSMUSG00000085892	Gm15339	predicted gene 15339 [Source:MGI Symbol;Acc:MGI:3705108]	lncRNA	0	0				-5.82	-4.53			50	0	0				-5.55	-5.99			80
26880	ENSMUSG00000085893	Gm12091	predicted gene 12091 [Source:MGI Symbol;Acc:MGI:3650089]	processed_pseudogene	0	0				-5.38	-4.9			50	0	0				-5.25	-5.71			80
26881	ENSMUSG00000085894	Gm15832	predicted gene 15832 [Source:MGI Symbol;Acc:MGI:3834078]	lncRNA	1.8763	6.0045	1.64856140842914	0.00120787639120594	0.0052661538833548	0.2733	0.7785	2.27850645443705	2.9179775072413	50	3.5096	8.8	1.31817266461657	6.05136790611386e-07	2.2068486014147e-06	0.5453	0.9445	5.65622746014397	6.21814644238439	80
26882	ENSMUSG00000085895	Gm12861	predicted gene 12861 [Source:MGI Symbol;Acc:MGI:3651891]	lncRNA	0	0				-5.67	-5.28			50	0	0				-4.35	-5.23			80
26883	ENSMUSG00000085896	5330429C05Rik	RIKEN cDNA 5330429C05 gene [Source:MGI Symbol;Acc:MGI:1925321]	lncRNA	0.1706	0	-0.832868143221768	0.838266998305507		-0.768	-4.78		0.0766176312240042	50	0	0				-5.46	-4.6			80
26884	ENSMUSG00000085897	Gm11604	predicted gene 11604 [Source:MGI Symbol;Acc:MGI:3651795]	processed_pseudogene	0	0				-6.24	-5.26			50	0	0				-4.3	-4.79			80
26885	ENSMUSG00000085898	Gm6689	predicted gene 6689 [Source:MGI Symbol;Acc:MGI:3645828]	processed_pseudogene	0	0				-5.55	-5.61			50	0	0				-6.32	-4.2			80
26886	ENSMUSG00000085899	4930551E15Rik	RIKEN cDNA 4930551E15 gene [Source:MGI Symbol;Acc:MGI:1925453]	lncRNA	0	0				-4.42	-5.28			50	0	0				-4.19	-4.72			80
26887	ENSMUSG00000085900	A930041C12Rik	RIKEN cDNA A930041C12 gene [Source:MGI Symbol;Acc:MGI:1925693]	lncRNA	0	0				-5.38	-4			50	0.2161	0.2058	-0.0200490316603142	0.994791621733818		-0.6654	-0.6866		0.00226788107207857	80
26888	ENSMUSG00000085902	Gm12200	predicted gene 12200 [Source:MGI Symbol;Acc:MGI:3650413]	lncRNA	0	0				-6.55	-6.1			50	0	0				-5.92	-5.62			80
26889	ENSMUSG00000085903	Gm15340	predicted gene 15340 [Source:MGI Symbol;Acc:MGI:3705158]	lncRNA	0	0				-6.85	-4.25			50	0	0				-5.78	-4.74			80
26890	ENSMUSG00000085905	Gm14273	predicted gene 14273 [Source:MGI Symbol;Acc:MGI:3649600]	lncRNA	0	0				-4.79	-5.92			50	0.0205	0.4703	4.39045002175425	0.0075633027936601	0.0169228900008145	-1.688	-0.3277	1.77152546847018	2.12128851245813	80
26891	ENSMUSG00000085908	Gm14209	predicted gene 14209 [Source:MGI Symbol;Acc:MGI:3649779]	lncRNA	0	0				-5.84	-5.52			50	0	0				-4.07	-4.25			80
26892	ENSMUSG00000085909	Gm11846	predicted gene 11846 [Source:MGI Symbol;Acc:MGI:3651794]	lncRNA	0	0				-4.92	-6.25			50	0	0				-4.16	-4.68			80
