## Supplementary material for "Hypoxia-inducible factor 1 protects neurons from Sarm1-mediated neurodegeneration": Sarm1 Supplementary File RNA-Seq.xlsx (part 9 of 15)

### Sheet: Sheet1 (continued)
	gene_id	gene_symbol	gene_description	gene_type	mcn_TPM_123	mcn_TPM_456	mcn_log2FoldChange	mcn_pvalue	mcn_padj	mcn_TPM_123_mod	mcn_TPM_456_mod	mcn_log_padj	mcn_log_pvalue	mcn_TPM_color	drg_TPM_123	drg_TPM_456	drg_log2FoldChange	drg_pvalue	drg_padj	drg_TPM_123_mod	drg_TPM_456_mod	drg_log_padj	drg_log_pvalue	drg_TPM_color
26893	ENSMUSG00000085910	Gm12395	predicted gene 12395 [Source:MGI Symbol;Acc:MGI:3650610]	lncRNA	0	0.2757	1.70245096591364	0.675233676651068		-4.7	-0.5595		0.170545905809234	50	0	0.6233	3.51396450206298	0.175547058543855	0.264783013040166	-5.74	-0.2053	0.577109880182334	0.755606443150353	80
26894	ENSMUSG00000085911	Gm14061	predicted gene 14061 [Source:MGI Symbol;Acc:MGI:3649736]	lncRNA	0	0				-6.29	-4.6			50	0.3437	0.0977	-1.86195140678967	0.395215834930418	0.507563851926074	-0.4639	-1.0101	0.294509315395403	0.403165663059281	80
26895	ENSMUSG00000085912	Trp53cor1	tumor protein p53 pathway corepressor 1 [Source:MGI Symbol;Acc:MGI:3801771]	lncRNA	0.9164	0.3763	-1.29919394086998	0.138815877022088	0.277385266692038	-0.0379	-0.4245	0.556916610185141	0.857560858746128	50	1.8603	3.5183	0.916012928134247	0.00194635219662088	0.00483376179333174	0.2696	0.5463	2.31571475533312	2.71077857043498	80
26896	ENSMUSG00000085913	Gm15601	predicted gene 15601 [Source:MGI Symbol;Acc:MGI:3783048]	lncRNA	0	0				-6.5	-4.56			50	0	0				-4.74	-4.12			80
26897	ENSMUSG00000085914	Gm14320	predicted gene 14320 [Source:MGI Symbol;Acc:MGI:3649455]	lncRNA	0	0				-4.43	-6.31			50	0.1226	0.0479	-1.37208909465982	0.653633273227401		-0.9116	-1.3197		0.184665848135294	80
26898	ENSMUSG00000085915	Gm8091	predicted gene 8091 [Source:MGI Symbol;Acc:MGI:3643169]	unprocessed_pseudogene	0	0				-4.39	-5.83			50	0	0				-4.08	-4.47			80
26899	ENSMUSG00000085917	Gm15899	predicted gene 15899 [Source:MGI Symbol;Acc:MGI:3801945]	processed_pseudogene	9.3332	4.3324	-1.10745251222175	0.564437632131505	0.726332631251482	0.97	0.6367	0.13886444426747	0.248384038712482	50	2.7551	3.3753	0.321900543121638	0.886458083904945	0.924120236341991	0.4401	0.5283	0.0342715194912682	0.0523417951551833	80
26900	ENSMUSG00000085918	Gm13032	predicted gene 13032 [Source:MGI Symbol;Acc:MGI:3702685]	lncRNA	0	0.0765	2.24369897946127	0.576561875818279		-6.6	-1.1162		0.23915407798864	50	0.094	0.0782	-0.252744790468355	0.895988233927762	0.930567472142644	-1.027	-1.107	0.03125213224102	0.0476976934336318	80
26901	ENSMUSG00000085919	Gm16019	predicted gene 16019 [Source:MGI Symbol;Acc:MGI:3801872]	lncRNA	0	0				-6.12	-6.91			50	0	0				-5.73	-4.67			80
26902	ENSMUSG00000085920	Gm12951	predicted gene 12951 [Source:MGI Symbol;Acc:MGI:3649505]	lncRNA	0	0				-5.43	-4.74			50	0	0				-5.72	-6.32			80
26903	ENSMUSG00000085921	Gm13752	predicted gene 13752 [Source:MGI Symbol;Acc:MGI:3650596]	lncRNA	0	0				-4.24	-4.93			50	0	0				-4.9	-5.48			80
26904	ENSMUSG00000085922	Fhad1os2	forkhead-associated (FHA) phosphopeptide binding domain 1, opposite strand 2 [Source:MGI Symbol;Acc:MGI:3651870]	lncRNA	0.0686	0	-0.832868143221768	0.838266998305507		-1.1634	-5.6		0.0766176312240042	50	0	0.0529	1.07357861565323	0.792472331527923		-5.81	-1.2762		0.101015891854074	80
26905	ENSMUSG00000085923	Gm12781	predicted gene 12781 [Source:MGI Symbol;Acc:MGI:3649569]	lncRNA	0	0				-6.54	-5.27			50	0	0.2743	2.91704787545649	0.369458455289424		-6.56	-0.5617		0.432434389888757	80
26906	ENSMUSG00000085924	Gm8980	predicted gene 8980 [Source:MGI Symbol;Acc:MGI:3644463]	unprocessed_pseudogene	0	0				-4.51	-5.3			50	0.0653	0	-2.7369657338593	0.410582096750567		-1.1853	-5.04		0.38659999176999	80
26907	ENSMUSG00000085925	Rtl1	retrotransposon Gaglike 1 [Source:MGI Symbol;Acc:MGI:2656842]	protein_coding	0.6019	1.5014	1.29635283762731	0.0084573282395269	0.0287946514594037	-0.2205	0.1765	1.54068817395553	2.07276681356755	50	0.0484	1.4904	4.94664196668064	5.20906152459753e-17	3.27775514522478e-16	-1.3148	0.1733	15.4844234922083	16.2832405130539	80
26908	ENSMUSG00000085926	Gm12299	predicted gene 12299 [Source:MGI Symbol;Acc:MGI:3652304]	lncRNA	0	0				-6.6	-5.47			50	1.0479	0.1382	-2.95148545350208	0.000398908985793685	0.00109521514249747	0.0203	-0.8596	2.96050056025607	3.39912618069528	80
26909	ENSMUSG00000085927	Gm15888	predicted gene 15888 [Source:MGI Symbol;Acc:MGI:3802176]	lncRNA	0	2.751	5.04174856347889	0.0130830855109497	0.0419613490663822	-6.27	0.4395	1.37715055759318	1.88328982005213	50	0	0.7397	3.75251692641874	0.19594731397653	0.289799895758478	-4.27	-0.1309	0.53790177508129	0.707860685404387	80
26910	ENSMUSG00000085928	4933427I22Rik	RIKEN cDNA 4933427I22 gene [Source:MGI Symbol;Acc:MGI:1918485]	lncRNA	0.0863	4.2821	5.29641335926728	0.000125047499121361	0.000671235607657338	-1.0638	0.6317	3.17312501314641	3.90292498948849	50	0.3647	1.023	1.42529806782084	0.135302018332875	0.214213085578208	-0.4381	0.0099	0.669154003061461	0.868695724878413	80
26911	ENSMUSG00000085929	Gm13421	predicted gene 13421 [Source:MGI Symbol;Acc:MGI:3649922]	lncRNA	3.2913	4.9019	0.539865590143834	0.172112040772139	0.322224751588851	0.5174	0.6904	0.491841102446946	0.764188745837591	50	4.5347	6.4547	0.498963306190511	0.0266559843442059	0.0525908148033481	0.6566	0.8099	1.2790901004956	1.57420527534635	80
26912	ENSMUSG00000085931	Gm12648	predicted gene 12648 [Source:MGI Symbol;Acc:MGI:3649948]	lncRNA	0	0				-6.88	-5.98			50	0.1424	1.1641	3.00759588031087	0.0658358122760103	0.116104535935033	-0.8463	0.066	0.935150813051485	1.18153780178215	80
26913	ENSMUSG00000085932	Gm15556	predicted gene 15556 [Source:MGI Symbol;Acc:MGI:3783005]	lncRNA	0	0				-4.76	-5.05			50	0	0				-5.36	-5.13			80
26914	ENSMUSG00000085933	Tmem61	transmembrane protein 61 [Source:MGI Symbol;Acc:MGI:3041156]	protein_coding	0	0				-6.32	-6.93			50	0.0224	0	-1.74735953636919	0.665345379677262		-1.6501	-5.43		0.176952854622016	80
26915	ENSMUSG00000085934	Gm8988	predicted gene 8988 [Source:MGI Symbol;Acc:MGI:3647410]	unprocessed_pseudogene	0	0				-4.74	-6.99			50	0.1642	0	-3.09626841801456	0.26639961916003		-0.7845	-6.47		0.574466400360655	80
26916	ENSMUSG00000085936	2610307P16Rik	RIKEN cDNA 2610307P16 gene [Source:MGI Symbol;Acc:MGI:1919768]	lncRNA	0.6865	0.2751	-1.41349002546583	0.329269347929685	0.510432857567686	-0.1633	-0.5605	0.292061376996464	0.482448696389803	50	2.4674	1.1246	-1.20847698852229	0.0127750890572446	0.0273117810572363	0.3922	0.051	1.56364997770324	1.89363606364451	80
26917	ENSMUSG00000085937	Ccdc42os	coiled-coil domain containing 42, opposite strand [Source:MGI Symbol;Acc:MGI:1922401]	lncRNA	0	0				-4.14	-6.26			50	0	0				-6.3	-6.18			80
26918	ENSMUSG00000085938	Gm14371	predicted gene 14371 [Source:MGI Symbol;Acc:MGI:3651566]	unitary_pseudogene	0.2658	0	-3.01070856205598	0.397948593091931		-0.5754	-4.52		0.400173026364656	50	0	0				-6.29	-5.29			80
26919	ENSMUSG00000085939	Cd63-ps	CD63 antigen, pseudogene [Source:MGI Symbol;Acc:MGI:105972]	transcribed_processed_pseudogene	0.4393	0.1365	-1.84132755894504	0.564497519532377		-0.3572	-0.8648		0.248337962075183	50	0.4033	0.2743	-0.531266888434425	0.765334673403477	0.83364040490399	-0.3943	-0.5618	0.0790212441386144	0.11614861056094	80
26920	ENSMUSG00000085940	4930405D11Rik	RIKEN cDNA 4930405D11 gene [Source:MGI Symbol;Acc:MGI:1921172]	lncRNA	0	0				-4.77	-4.44			50	0	0				-4.33	-5.11			80
26921	ENSMUSG00000085941	Gm11201	predicted gene 11201 [Source:MGI Symbol;Acc:MGI:3649951]	lncRNA	0	0				-5.64	-5.8			50	0	0				-4.24	-6.69			80
26922	ENSMUSG00000085944	1700003D09Rik	RIKEN cDNA 1700003D09 gene [Source:MGI Symbol;Acc:MGI:1916588]	lncRNA	0	0				-6	-4.74			50	0	0.0278	1.07357861565323	0.792472331527923		-4	-1.5554		0.101015891854074	80
26923	ENSMUSG00000085945	2310014F06Rik	RIKEN cDNA 2310014F06 gene [Source:MGI Symbol;Acc:MGI:1916875]	lncRNA	0.118	0	-2.28735415271302	0.567070783830156		-0.928	-6.26		0.246362727512452	50	0.434	0.1311	-1.73509205348162	0.174577817695813	0.263741986989556	-0.3625	-0.8824	0.57882072623106	0.758010939692974	80
26924	ENSMUSG00000085946	AA387200	expressed sequence AA387200 [Source:MGI Symbol;Acc:MGI:3034170]	lncRNA	0.1215	0.7264	2.68734138823032	0.176497933274612	0.328237772088715	-0.9154	-0.1388	0.483811443801505	0.753260375673816	50	2.0354	0.5857	-1.79180564326682	0.0170722503668144	0.0354809685695392	0.3086	-0.2323	1.4500045331846	1.76770922888676	80
26925	ENSMUSG00000085949	Gm14275	predicted gene 14275 [Source:MGI Symbol;Acc:MGI:3649537]	lncRNA	0	0				-4.04	-4.94			50	0.1608	0	-0.849974735989258	0.834992389649414		-0.7936	-5.42		0.0783174827778672	80
26926	ENSMUSG00000085950	Gm13589	predicted gene 13589 [Source:MGI Symbol;Acc:MGI:3649991]	lncRNA	0	0.0478	1.09068520842072	0.789242938777844		-6.4	-1.3201		0.102789294977127	50	0	0.143	3.53747742830336	0.200779692098099	0.295152133824748	-6.94	-0.8447	0.529954072666525	0.697280216107447	80
26927	ENSMUSG00000085951	Gm12145	predicted gene 12145 [Source:MGI Symbol;Acc:MGI:3649686]	lncRNA	0	0				-6.02	-6.35			50	0	0				-5.61	-4.41			80
26928	ENSMUSG00000085952	Gm12315	predicted gene 12315 [Source:MGI Symbol;Acc:MGI:3652244]	lncRNA	0.0836	0	-0.832868143221768	0.838266998305507		-1.078	-6.24		0.0766176312240042	50	0	0.1556	2.57535951947411	0.471995942662866		-5.16	-0.808		0.326061734600451	80
26929	ENSMUSG00000085953	Gm15496	predicted gene 15496 [Source:MGI Symbol;Acc:MGI:3782942]	lncRNA	0.5642	0.4724	-0.248913014558669	0.806020247953826	0.895364845175046	-0.2486	-0.3257	0.0479999613778717	0.093654048189743	50	2.8736	3.5167	0.273419848569177	0.439141602642557	0.55168214521684	0.4584	0.5461	0.25831107143338	0.35739541750224	80
26930	ENSMUSG00000085955	Gm12356	predicted gene 12356 [Source:MGI Symbol;Acc:MGI:3651195]	lncRNA	0	0				-6.83	-4.45			50	0	0				-6.78	-4.54			80
26931	ENSMUSG00000085956	4930481B07Rik	RIKEN cDNA 4930481B07 gene [Source:MGI Symbol;Acc:MGI:1922187]	lncRNA	1.1757	0.5896	-0.90468189580369	0.506633099924393	0.678447845801377	0.0703	-0.2294	0.168483532162303	0.295306439802242	50	4.4862	3.8158	-0.240620524852002	0.570521799368248	0.673713087744262	0.6519	0.5816	0.171525015835826	0.243727756741883	80
26932	ENSMUSG00000085957	Syna	syncytin a [Source:MGI Symbol;Acc:MGI:2684898]	protein_coding	0.2939	2.5985	3.13949320004014	8.24357213394153e-05	0.000456462455844965	-0.5318	0.4147	3.34059493749418	4.08388455749088	50	0.2328	0.2962	0.334981820950604	0.75784814664929	0.827354618538531	-0.6331	-0.5284	0.0823083043962915	0.120417807137185	80
26933	ENSMUSG00000085958	A930019D19Rik	RIKEN cDNA A930019D19 gene [Source:MGI Symbol;Acc:MGI:1925056]	lncRNA	0	0				-6.56	-5.3			50	0.0431	0.0469	0.112138473064875	0.978075507833191		-1.3656	-1.3286		0.00962761620477045	80
26934	ENSMUSG00000085961	Gm15904	predicted gene 15904 [Source:MGI Symbol;Acc:MGI:3801803]	lncRNA	0	0				-5.47	-6.02			50	0	0				-5.88	-5.4			80
26935	ENSMUSG00000085962	Gm16984	predicted gene, 16984 [Source:MGI Symbol;Acc:MGI:4439908]	lncRNA	0	0				-5.56	-6			50	0	0				-6.43	-6.27			80
26936	ENSMUSG00000085965	2310016D23Rik	RIKEN cDNA 2310016D23 gene [Source:MGI Symbol;Acc:MGI:1923693]	lncRNA	0	0				-4.44	-4.12			50	0	0				-6.26	-5.87			80
26937	ENSMUSG00000085966	Gm14368	predicted gene 14368 [Source:MGI Symbol;Acc:MGI:3650560]	processed_pseudogene	0	0				-4.9	-5.89			50	0	0				-4.38	-4.8			80
26938	ENSMUSG00000085967	Gm12530	predicted gene 12530 [Source:MGI Symbol;Acc:MGI:3651546]	lncRNA	0	0				-6.31	-6.92			50	0.0407	0	-1.71357307823629	0.671510806057744		-1.3903	-5.91		0.172946994203771	80
26939	ENSMUSG00000085968	Gm13027	predicted gene 13027 [Source:MGI Symbol;Acc:MGI:3651912]	lncRNA	0	0				-4.26	-5.22			50	0	0				-4.45	-4.6			80
26940	ENSMUSG00000085969	Gm15600	predicted gene 15600 [Source:MGI Symbol;Acc:MGI:3783047]	lncRNA	0	0				-5.44	-4.04			50	0	0				-6.45	-4.05			80
26941	ENSMUSG00000085970	Gm15643	predicted gene 15643 [Source:MGI Symbol;Acc:MGI:3783087]	lncRNA	0	0				-4.49	-5.39			50	0	0				-5.59	-6.18			80
26942	ENSMUSG00000085971	Gm15411	predicted gene 15411 [Source:MGI Symbol;Acc:MGI:3705213]	lncRNA	0.6867	3.1721	2.25237009027235	0.00476089872460446	0.017491982619629	-0.1632	0.5013	1.75716096285033	2.32231105688156	50	0.0782	1.3427	4.58081825149465	0.000215174288147807	0.000610487281502927	-1.1067	0.128	3.21432337943512	3.66720962511839	80
26943	ENSMUSG00000085972	1110028F11Rik	RIKEN cDNA 1110028F11 gene [Source:MGI Symbol;Acc:MGI:1915940]	lncRNA	0	0				-6.47	-6.11			50	0	0				-4.86	-6.41			80
26944	ENSMUSG00000085973	Gm14742	predicted gene 14742 [Source:MGI Symbol;Acc:MGI:3705303]	lncRNA	0	0				-6.95	-4.72			50	0	0				-4.98	-6.81			80
26945	ENSMUSG00000085975	Gm13572	predicted gene 13572 [Source:MGI Symbol;Acc:MGI:3652224]	lncRNA	0	0				-6.84	-6.98			50	0.1911	0.279	0.585825422829659	0.837664596037995		-0.7187	-0.5544		0.0769298396611705	80
26946	ENSMUSG00000085976	Gm13816	predicted gene 13816 [Source:MGI Symbol;Acc:MGI:3649317]	lncRNA	0	0				-6.43	-4.08			50	0.1259	0	-1.71435549200493	0.671364138047684		-0.8999	-5.68		0.173041860978929	80
26947	ENSMUSG00000085977	Gm5970	predicted gene 5970 [Source:MGI Symbol;Acc:MGI:3646761]	processed_pseudogene	0	0				-6.44	-5.65			50	0	0.0387	1.07357861565323	0.792472331527923		-5.01	-1.4118		0.101015891854074	80
26948	ENSMUSG00000085978	Gm15258	predicted gene 15258 [Source:MGI Symbol;Acc:MGI:3826585]	processed_pseudogene	0	0				-4.66	-5.27			50	0	0				-4.18	-6.3			80
26949	ENSMUSG00000085979	Gm12055	predicted gene 12055 [Source:MGI Symbol;Acc:MGI:3650012]	lncRNA	0	0				-4.58	-5.86			50	0	0				-5.49	-4.59			80
26950	ENSMUSG00000085980	Gm12408	predicted gene 12408 [Source:MGI Symbol;Acc:MGI:3649921]	lncRNA	1.2046	0	-5.20529389745314	0.00708830786200882	0.0247096242179466	0.0809	-4.78	1.60713385926458	2.1494574282728	50	0	0				-5.19	-4.86			80
26951	ENSMUSG00000085982	9530051G07Rik	RIKEN cDNA 9530051G07 gene [Source:MGI Symbol;Acc:MGI:2442715]	lncRNA	0.0229	0	-1.72665561686021	0.668949048720626		-1.6394	-5.09		0.174606959514918	50	0.5621	1.6563	1.55584084700559	0.000167781831491239	0.000481753446892089	-0.2502	0.2191	3.3171751693329	3.77525506919445	80
26952	ENSMUSG00000085984	1700001G11Rik	RIKEN cDNA 1700001G11 gene [Source:MGI Symbol;Acc:MGI:1916553]	lncRNA	0.0563	0.2987	2.03417391479546	0.585728164258881		-1.2495	-0.5248		0.232303892775623	50	1.5852	0.4205	-1.94545694139465	0.0319641142409227	0.0617638282044915	0.2001	-0.3762	1.20926579368655	1.49533732581824	80
26953	ENSMUSG00000085985	Gm11682	predicted gene 11682 [Source:MGI Symbol;Acc:MGI:3651410]	lncRNA	0	0				-6.72	-4.43			50	0	0				-5.68	-4.26			80
26954	ENSMUSG00000085987	Gm13403	predicted gene 13403 [Source:MGI Symbol;Acc:MGI:3649380]	lncRNA	0	0				-6.09	-6.72			50	0.028	0.0341	0.235232105819329	0.927570451400585	0.952483034580314	-1.553	-1.4674	0.0211427511418663	0.032653094658966	80
26955	ENSMUSG00000085989	Gm7437	predicted gene 7437 [Source:MGI Symbol;Acc:MGI:3779747]	lncRNA	0	0				-4.28	-5.91			50	0.0782	0	-0.849974735989258	0.834992389649414		-1.107	-5.19		0.0783174827778672	80
26956	ENSMUSG00000085990	Gm16731	predicted gene, 16731 [Source:MGI Symbol;Acc:MGI:4439655]	lncRNA	0	0				-5.62	-6.77			50	0.039	0.0811	0.92619341624223	0.806238216465059		-1.4092	-1.0911		0.0935366197199002	80
26957	ENSMUSG00000085991	Gm11479	predicted gene 11479 [Source:MGI Symbol;Acc:MGI:3651768]	lncRNA	0	0				-4.48	-5.87			50	0	0				-6.63	-6.69			80
26958	ENSMUSG00000085992	Gm11515	predicted gene 11515 [Source:MGI Symbol;Acc:MGI:3649766]	lncRNA	0	0				-6.33	-5.72			50	0	0				-5.36	-4.07			80
26959	ENSMUSG00000085993	Gm15905	predicted gene 15905 [Source:MGI Symbol;Acc:MGI:3802059]	processed_pseudogene	0	0				-5.9	-5.72			50	0	0				-5.25	-4.71			80
26960	ENSMUSG00000085995	Gm2788	predicted gene 2788 [Source:MGI Symbol;Acc:MGI:3780956]	lncRNA	0.0473	0	-0.832868143221768	0.838266998305507		-1.3256	-5.9		0.0766176312240042	50	0.0131	0.0362	0.599688758334685	0.883128779542144		-1.8824	-1.4411		0.0539759621454727	80
26961	ENSMUSG00000085996	A830012C17Rik	RIKEN cDNA A830012C17 gene [Source:MGI Symbol;Acc:MGI:2441830]	lncRNA	0	0				-5.96	-4.92			50	0.136	0.0242	-2.37105072723914	0.309980687678421	0.4201114883828	-0.8664	-1.6165	0.376635442068206	0.508665362604303	80
26962	ENSMUSG00000085998	AW822252	expressed sequence AW822252 [Source:MGI Symbol;Acc:MGI:2148030]	transcribed_unprocessed_pseudogene	0	0				-4.66	-5.63			50	0	0				-4.1	-6.87			80
26963	ENSMUSG00000085999	Gm13411	predicted gene 13411 [Source:MGI Symbol;Acc:MGI:3651013]	lncRNA	0	0				-4.11	-4.78			50	0	0				-5.5	-4.41			80
26964	ENSMUSG00000086000	Gm12493	predicted gene 12493 [Source:MGI Symbol;Acc:MGI:3651194]	lncRNA	0	0				-5.3	-6.67			50	0	0				-6.99	-4.61			80
26965	ENSMUSG00000086001	Gm13448	predicted gene 13448 [Source:MGI Symbol;Acc:MGI:3651456]	lncRNA	0	0				-6.99	-5.06			50	0	0				-6.4	-4.43			80
26966	ENSMUSG00000086003	B230206L02Rik	RIKEN cDNA B230206L02 gene [Source:MGI Symbol;Acc:MGI:1924598]	lncRNA	1.3247	10.4529	2.92229071486043	0.00113382888826995	0.00497963279648584	0.1221	1.0192	2.30280268140488	2.94545248202806	50	11.1814	10.7385	-0.0640509929064899	0.845594578256728	0.893666802122376	1.0485	1.0309	0.048824374909484	0.0728378102804955	80
26967	ENSMUSG00000086004	Gm7805	predicted gene 7805 [Source:MGI Symbol;Acc:MGI:3643359]	processed_pseudogene	0	0				-6.23	-5.54			50	0	0				-6.79	-4.49			80
26968	ENSMUSG00000086006	Gm13293	predicted gene 13293 [Source:MGI Symbol;Acc:MGI:3649469]	lncRNA	0.0345	0.1249	1.6866340270932	0.657171675378782		-1.4624	-0.9035		0.18232116327074	50	0.1207	0.0462	-1.40569026283282	0.643581470516494		-0.9181	-1.3354		0.191396468252752	80
26969	ENSMUSG00000086007	1700057H21Rik	RIKEN cDNA 1700057H21 gene [Source:MGI Symbol;Acc:MGI:1920625]	lncRNA	0	0				-5.59	-4.87			50	0	0				-6.83	-6.68			80
26970	ENSMUSG00000086008	Gm8817	predicted gene 8817 [Source:MGI Symbol;Acc:MGI:3648637]	lncRNA	0	0				-4.52	-5.83			50	0.0689	0	-0.849974735989258	0.834992389649414		-1.1617	-6.9		0.0783174827778672	80
26971	ENSMUSG00000086009	4930587A21Rik	RIKEN cDNA 4930587A21 gene [Source:MGI Symbol;Acc:MGI:1923146]	lncRNA	0	0				-6.69	-4.69			50	0	0				-5.89	-4.81			80
26972	ENSMUSG00000086010	Gm15318	predicted gene 15318 [Source:MGI Symbol;Acc:MGI:3705106]	lncRNA	0	0				-5.03	-5.15			50	0	0.0609	2.07362027407509	0.60677524052176		-4.88	-1.2153		0.216972148920504	80
26973	ENSMUSG00000086012	Gm15902	predicted gene 15902 [Source:MGI Symbol;Acc:MGI:3802133]	lncRNA	0	0				-4.99	-6.43			50	0	0				-5.9	-5.02			80
26974	ENSMUSG00000086013	Gm15706	predicted gene 15706 [Source:MGI Symbol;Acc:MGI:3783146]	lncRNA	5.4554	5.0511	-0.139770108685103	0.815087094325615	0.900937786084085	0.7368	0.7034	0.0453051980256618	0.0887959832058926	50	13.9009	13.2741	-0.066144253730276	0.79274422166914	0.855568467985129	1.143	1.123	0.0677452297484858	0.100866914871802	80
26975	ENSMUSG00000086014	Gm16095	predicted gene 16095 [Source:MGI Symbol;Acc:MGI:3801984]	lncRNA	0	0				-6.8	-4.34			50	0	0.5204	1.07357861565323	0.792472331527923		-4.27	-0.2837		0.101015891854074	80
26976	ENSMUSG00000086015	4833417C18Rik	RIKEN cDNA 4833417C18 gene [Source:MGI Symbol;Acc:MGI:1921156]	lncRNA	0.3149	0.8488	1.44480537640324	0.347912276329039	0.529971316064244	-0.5018	-0.0712	0.275747635327755	0.458530246596203	50	0.1755	2.7926	3.94967292720539	1.93633430029526e-06	6.74107954138447e-06	-0.7557	0.446	5.17127054837218	5.71301966136645	80
26977	ENSMUSG00000086016	1700084C06Rik	RIKEN cDNA 1700084C06 gene [Source:MGI Symbol;Acc:MGI:1923868]	lncRNA	0.1081	0.5872	2.49607106887958	0.431522034187083		-0.9661	-0.2312		0.364997023630008	50	0	0.4505	3.75852170809872	0.120905907828852	0.19484141250717	-6.63	-0.3463	0.710318730661313	0.917552477676989	80
26978	ENSMUSG00000086017	Gm11872	predicted gene 11872 [Source:MGI Symbol;Acc:MGI:3649333]	lncRNA	0	0.035	1.09068520842072	0.789242938777844		-4.6	-1.4565		0.102789294977128	50	0.0318	0.0553	0.761562357631866	0.770687242582715		-1.4976	-1.2576		0.113121829961424	80
26979	ENSMUSG00000086018	Gm13179	predicted gene 13179 [Source:MGI Symbol;Acc:MGI:3701958]	lncRNA	0	0.2978	2.14520008072977	0.594119753445099		-5.03	-0.5261		0.226126007849557	50	0	0				-5.64	-5.86			80
26980	ENSMUSG00000086019	Gm15762	predicted gene 15762 [Source:MGI Symbol;Acc:MGI:3783204]	lncRNA	0	0				-4.41	-4.48			50	0	0				-6.89	-6.4			80
26981	ENSMUSG00000086020	Gm12239	predicted gene 12239 [Source:MGI Symbol;Acc:MGI:3651547]	lncRNA	0	0				-6.25	-6.89			50	0	0				-4.08	-5.29			80
26982	ENSMUSG00000086021	Gm15767	predicted gene 15767 [Source:MGI Symbol;Acc:MGI:3783209]	lncRNA	0	0.5461	4.634134517267	0.0466695231360731	0.119666887430132	-5.82	-0.2627	0.922026004946917	1.33096663666424	50	0.0531	0.6942	3.77096716752309	0.010056197442269	0.0219864748002159	-1.2745	-0.1585	1.65784439763064	1.99756620834854	80
26983	ENSMUSG00000086022	Rad51ap2	RAD51 associated protein 2 [Source:MGI Symbol;Acc:MGI:3644580]	protein_coding	0.4083	0.1067	-1.97592894458239	0.179520211314249	0.332404293713985	-0.389	-0.9719	0.478333375007521	0.745886649213159	50	0.192	0.0119	-3.88640553857989	0.0275642220460915	0.0541971738790922	-0.7167	-1.9251	1.26602335923127	1.55965426024466	80
26984	ENSMUSG00000086025	4933406G16Rik	RIKEN cDNA 4933406G16 gene [Source:MGI Symbol;Acc:MGI:1921309]	lncRNA	0	0				-4.98	-4.66			50	0	0				-6.76	-5.74			80
26985	ENSMUSG00000086026	Gm12374	predicted gene 12374 [Source:MGI Symbol;Acc:MGI:3652319]	lncRNA	0.1248	0.0148	-2.7647627769444	0.348868178329647	0.531173666504137	-0.9037	-1.8294	0.27476346371426	0.457338642492582	50	0.2373	0.0107	-4.25279816274781	0.0104369595533902	0.0227452942563644	-0.6247	-1.9724	1.64310844032056	1.98142599956173	80
26986	ENSMUSG00000086027	Gm11250	predicted gene 11250 [Source:MGI Symbol;Acc:MGI:3651181]	lncRNA	0	0				-5.1	-5.7			50	0	0				-5.34	-4.94			80
26987	ENSMUSG00000086028	Gm12243	predicted gene 12243 [Source:MGI Symbol;Acc:MGI:3649716]	lncRNA	0	0.2273	2.14520008072977	0.594119753445099		-5.16	-0.6434		0.226126007849557	50	0.2831	0.4723	0.759304989540795	0.650004709094047	0.740623584244304	-0.5481	-0.3258	0.130402462494409	0.18708349700922	80
26988	ENSMUSG00000086029	Pax6os1	paired box 6 opposite strand 1 [Source:MGI Symbol;Acc:MGI:3028033]	lncRNA	0.1619	0	-2.75238548915029	0.474204664736025		-0.7907	-4.96		0.324034178195977	50	0.2165	0.1146	-0.866547870621586	0.642232741344638	0.734602082223513	-0.6646	-0.9409	0.133947844984872	0.192307557656398	80
26989	ENSMUSG00000086030	Gm14255	predicted gene 14255 [Source:MGI Symbol;Acc:MGI:3651202]	lncRNA	0	0				-6.79	-4.92			50	0	0				-4.88	-5.86			80
26990	ENSMUSG00000086031	Gm12348	predicted gene 12348 [Source:MGI Symbol;Acc:MGI:3652160]	lncRNA	0	0				-5.66	-6.52			50	0	0.3121	1.07357861565323	0.792472331527923		-4.74	-0.5058		0.101015891854074	80
26991	ENSMUSG00000086032	Gm15929	predicted gene 15929 [Source:MGI Symbol;Acc:MGI:3802090]	lncRNA	0	0				-5.58	-6.7			50	0	0.0689	1.88979263900381	0.640382622236044		-6.79	-1.1615		0.193560461839236	80
26992	ENSMUSG00000086034	Gm15201	predicted gene 15201 [Source:MGI Symbol;Acc:MGI:3705207]	lncRNA	1.2624	1.3784	0.122334345568267	0.896824526105885	0.949471236547974	0.1012	0.1394	0.0225181873226539	0.0472925232868573	50	0.3719	3.9863	3.44065480435012	4.98940762603958e-07	1.83058576689539e-06	-0.4295	0.6006	5.73740991867166	6.30195101349759	80
26993	ENSMUSG00000086035	Gm12610	predicted gene 12610 [Source:MGI Symbol;Acc:MGI:3652143]	lncRNA	0	0				-4.82	-6.85			50	0.4003	0.2671	-0.720744516027619	0.615603580832316	0.712594621198607	-0.3976	-0.5733	0.147157460110993	0.210698862636542	80
26994	ENSMUSG00000086036	Gm14254	predicted gene 14254 [Source:MGI Symbol;Acc:MGI:3650986]	lncRNA	0	0				-4.83	-5.81			50	0	0				-6.04	-5.72			80
26995	ENSMUSG00000086037	Gm16085	predicted gene 16085 [Source:MGI Symbol;Acc:MGI:3801937]	lncRNA	0	0				-5.07	-5.6			50	0	0				-5.83	-5.84			80
26996	ENSMUSG00000086039	Gm12227	predicted gene 12227 [Source:MGI Symbol;Acc:MGI:3649740]	lncRNA	0	0				-5.49	-5.3			50	0	0				-4.58	-6.17			80
26997	ENSMUSG00000086040	Wipf3	WAS/WASL interacting protein family, member 3 [Source:MGI Symbol;Acc:MGI:3044681]	protein_coding	18.7177	43.5945	1.18586329561241	3.51975401132471e-16	6.49965386010164e-15	1.2723	1.6394	14.1871097711495	15.4534876874472	50	7.8137	35.4578	2.17685135084507	1.53004094540279e-96	4.25315381858555e-95	0.8929	1.5497	94.3712889104073	95.8152969468788	80
26998	ENSMUSG00000086041	Gm12869	predicted gene 12869 [Source:MGI Symbol;Acc:MGI:3649409]	lncRNA	0	0				-5.19	-4.37			50	0	0				-6.21	-4.87			80
26999	ENSMUSG00000086042	Gm12670	predicted gene 12670 [Source:MGI Symbol;Acc:MGI:3651682]	lncRNA	0	0				-5.94	-4.96			50	0.0858	0	-0.849974735989258	0.834992389649414		-1.0667	-4.66		0.0783174827778672	80
27000	ENSMUSG00000086043	Gm12473	predicted gene 12473 [Source:MGI Symbol;Acc:MGI:3652337]	lncRNA	0.6438	0	-3.04824624300265	0.43544706003348		-0.1912	-6.87		0.361064637287514	50	0.4254	0	-3.0335591792551	0.369218155188725		-0.3712	-4.25		0.432716952000338	80
27001	ENSMUSG00000086044	A330043C09Rik	RIKEN cDNA A330043C09 gene [Source:MGI Symbol;Acc:MGI:2685671]	lncRNA	0.18	0	-2.31144208260548	0.562853016403271		-0.7448	-6.05		0.249605002127517	50	0.1247	0	-2.33034255580919	0.530325554944336		-0.9041	-6.57		0.275457444908769	80
27002	ENSMUSG00000086046	1700095A21Rik	RIKEN cDNA 1700095A21 gene [Source:MGI Symbol;Acc:MGI:1914774]	lncRNA	0	0				-4.05	-4.7			50	0	0				-4.4	-6.54			80
27003	ENSMUSG00000086047	9530046B11Rik	RIKEN cDNA 9530046B11 gene [Source:MGI Symbol;Acc:MGI:1925671]	lncRNA	0	0				-4.71	-5.43			50	0.0998	0.0692	-0.518367965734184	0.867419899534273		-1.0009	-1.1597		0.0617706188960474	80
27004	ENSMUSG00000086048	Drr1	developmentally regulated repeat element-containing transcript 1 [Source:MGI Symbol;Acc:MGI:1298401]	lncRNA	0	0				-4.32	-5.34			50	0	0				-5.64	-5.42			80
27005	ENSMUSG00000086049	Gm12735	predicted gene 12735 [Source:MGI Symbol;Acc:MGI:3650816]	lncRNA	0.2291	1.2463	2.35536847014654	0.326425134462412	0.507627966785921	-0.6401	0.0956	0.294454459299515	0.486216408318703	50	0.9078	2.6609	1.56121163644906	0.0989729105160345	0.165197225888165	-0.042	0.425	0.781997249942863	1.00448365816313	80
27006	ENSMUSG00000086050	Gm16045	predicted gene 16045 [Source:MGI Symbol;Acc:MGI:3801990]	lncRNA	0	0.0255	1.09068520842072	0.789242938777844		-4.23	-1.5937		0.102789294977127	50	0.0241	0.0425	0.778271458933777	0.779014809852804		-1.6172	-1.3716		0.108454285875302	80
27007	ENSMUSG00000086052	Gm11802	predicted gene 11802 [Source:MGI Symbol;Acc:MGI:3650651]	lncRNA	0	0				-5.92	-6.03			50	0.5225	0.079	-2.60738242851541	0.279289660177841	0.386497369724846	-0.2819	-1.1026	0.412853457289957	0.553945142390045	80
27008	ENSMUSG00000086053	Gm15178	predicted gene 15178 [Source:MGI Symbol;Acc:MGI:3705132]	lncRNA	0	0				-6.19	-6.17			50	0	0				-4.45	-6.9			80
27009	ENSMUSG00000086054	Hnf1aos1	HNF1 homeobox A, opposite strand 1 [Source:MGI Symbol;Acc:MGI:3652225]	lncRNA	0	0				-6.6	-4.53			50	0.1155	0	-0.849974735989258	0.834992389649414		-0.9373	-4.13		0.0783174827778672	80
27010	ENSMUSG00000086055	Gm13837	predicted gene 13837 [Source:MGI Symbol;Acc:MGI:3650972]	lncRNA	0	0				-4.95	-6.96			50	0	0				-4.06	-4.84			80
27011	ENSMUSG00000086056	Gm4846	predicted gene 4846 [Source:MGI Symbol;Acc:MGI:3643319]	protein_coding	0	0				-5.46	-4.64			50	1.0566	0.0763	-3.89699724711791	0.00106844110174634	0.00275993509916503	0.0239	-1.1173	2.55910113040069	2.97124941350139	80
27012	ENSMUSG00000086057	Gm15324	predicted gene 15324 [Source:MGI Symbol;Acc:MGI:3705211]	lncRNA	0	0				-5.65	-5.36			50	0	0				-6.11	-6.15			80
27013	ENSMUSG00000086058	Unc45bos	unc-45 myosin chaperone B, opposite strand [Source:MGI Symbol;Acc:MGI:3705119]	lncRNA	0	0				-5.82	-5.36			50	0	0				-6.95	-6.1			80
27014	ENSMUSG00000086060	Gm16084	predicted gene 16084 [Source:MGI Symbol;Acc:MGI:3801938]	lncRNA	0	0				-5.98	-5.35			50	0	0				-5.73	-5.74			80
27015	ENSMUSG00000086061	Gm13075	predicted gene 13075 [Source:MGI Symbol;Acc:MGI:3651958]	lncRNA	0	0				-4.83	-4.02			50	0	0				-4.93	-5.77			80
27016	ENSMUSG00000086063	Gm12257	predicted gene 12257 [Source:MGI Symbol;Acc:MGI:3651532]	lncRNA	0	0				-6.99	-5.26			50	0	0				-5.86	-6.64			80
27017	ENSMUSG00000086064	4930439A04Rik	RIKEN cDNA 4930439A04 gene [Source:MGI Symbol;Acc:MGI:1925369]	lncRNA	0	0				-4.46	-6.53			50	0	0				-6.49	-6.8			80
27018	ENSMUSG00000086065	Gm16180	predicted gene 16180 [Source:MGI Symbol;Acc:MGI:3801932]	lncRNA	0	0				-4.92	-5.62			50	0	0				-4.96	-5.22			80
27019	ENSMUSG00000086066	4930423M02Rik	RIKEN cDNA 4930423M02 gene [Source:MGI Symbol;Acc:MGI:1921122]	lncRNA	0.4666	0	-3.38702620628611	0.297981942169785		-0.3311	-4.7		0.525810053553407	50	0.1834	0	-2.29771760180698	0.540045589968706		-0.7365	-5.37		0.26756957603612	80
27020	ENSMUSG00000086067	Gm16183	predicted gene 16183 [Source:MGI Symbol;Acc:MGI:3802174]	lncRNA	0	0.0711	1.09068520842072	0.789242938777844		-6.56	-1.1483		0.102789294977128	50	0	0.0715	1.94655036789828	0.629933680754314		-5.13	-1.1457		0.200705170544085	80
27021	ENSMUSG00000086068	1700120G11Rik	RIKEN cDNA 1700120G11 gene [Source:MGI Symbol;Acc:MGI:1920849]	lncRNA	0	0				-5.26	-5.37			50	0	0				-6.36	-5.42			80
27022	ENSMUSG00000086069	Gm13708	predicted gene 13708 [Source:MGI Symbol;Acc:MGI:3651236]	lncRNA	0	0				-6.14	-6.47			50	0	0				-6.79	-4.2			80
27023	ENSMUSG00000086070	8430436N08Rik	RIKEN cDNA 8430436N08 gene [Source:MGI Symbol;Acc:MGI:1918760]	lncRNA	0.0553	0	-0.832868143221768	0.838266998305507		-1.2571	-5.05		0.0766176312240042	50	0.1107	0	-2.29806424399269	0.539942847709889		-0.9557	-4.59		0.267652207284085	80
27024	ENSMUSG00000086071	Gm12354	predicted gene 12354 [Source:MGI Symbol;Acc:MGI:3649534]	lncRNA	0	0				-4.98	-4.52			50	0.6257	0	-3.31314103667413	0.210816471293135		-0.2036	-5.95		0.676095460289375	80
27025	ENSMUSG00000086072	Gm11861	predicted gene 11861 [Source:MGI Symbol;Acc:MGI:3650457]	lncRNA	0	0				-6.04	-5.8			50	0	0				-5.48	-5.15			80
27026	ENSMUSG00000086074	Gm13274	predicted gene 13274 [Source:MGI Symbol;Acc:MGI:3649443]	lncRNA	0	0				-5.84	-4.33			50	0.1089	0.4951	2.16369669456536	0.0180937810655856	0.0373249396732719	-0.963	-0.3053	1.42800088553425	1.74247066894268	80
27027	ENSMUSG00000086075	Gm15728	predicted gene 15728 [Source:MGI Symbol;Acc:MGI:3783171]	lncRNA	3.6058	3.0106	-0.272462428393168	0.537308216441462	0.703961340141187	0.557	0.4786	0.152451190608416	0.269776518210565	50	1.7759	0.8319	-1.07449073193745	0.0439838083707875	0.0817405556225395	0.2494	-0.0799	1.08756241454487	1.35670716963618	80
27028	ENSMUSG00000086076	Ncr3-ps	natural cytotoxicity triggering receptor 3, pseudogene [Source:MGI Symbol;Acc:MGI:2149332]	unprocessed_pseudogene	0	0				-5.88	-6.03			50	0.1122	0.2057	0.906725932549433	0.808675179662563		-0.95	-0.6867		0.0922258863082154	80
27029	ENSMUSG00000086077	Gm14396	predicted gene 14396 [Source:MGI Symbol;Acc:MGI:3649369]	lncRNA	0	0				-5.11	-4.99			50	0.3887	0.5654	0.547530888451316	0.80576304284551	0.865035528073844	-0.4104	-0.2477	0.06296605515997	0.0937926558559776	80
27030	ENSMUSG00000086078	Gm11657	predicted gene 11657 [Source:MGI Symbol;Acc:MGI:3649241]	lncRNA	0	0				-5.71	-4.28			50	0	0				-5.21	-4.45			80
27031	ENSMUSG00000086080	1700123O12Rik	RIKEN cDNA 1700123O12 gene [Source:MGI Symbol;Acc:MGI:1920874]	lncRNA	0.2354	0	-0.832868143221768	0.838266998305507		-0.6282	-4.27		0.0766176312240042	50	0.1475	0	-0.849974735989258	0.834992389649414		-0.8312	-6.28		0.0783174827778672	80
27032	ENSMUSG00000086081	Spin2-ps3	spindlin family, member 2, pseudogene 3 [Source:MGI Symbol;Acc:MGI:3805546]	processed_pseudogene	0	0				-5.6	-4.16			50	0	0				-4.38	-6.02			80
27033	ENSMUSG00000086083	Gm15829	predicted gene 15829 [Source:MGI Symbol;Acc:MGI:3801893]	lncRNA	0	0				-4.16	-4.76			50	0.1489	0.118	-0.391540273838424	0.888177929058262		-0.8271	-0.928		0.0515000231093166	80
27034	ENSMUSG00000086087	Gm12916	predicted gene 12916 [Source:MGI Symbol;Acc:MGI:3649992]	lncRNA	0	0				-4.61	-4.74			50	0	0				-6.23	-6.37			80
27035	ENSMUSG00000086089	Gm11640	predicted gene 11640 [Source:MGI Symbol;Acc:MGI:3649238]	lncRNA	0	0				-5.79	-4.22			50	0	0				-5.12	-5.86			80
27036	ENSMUSG00000086090	Gm12531	predicted gene 12531 [Source:MGI Symbol;Acc:MGI:3650531]	lncRNA	0	0				-6.52	-4.03			50	0	0				-4.08	-4.43			80
27037	ENSMUSG00000086092	Gm15323	predicted gene 15323 [Source:MGI Symbol;Acc:MGI:3705285]	lncRNA	0	0				-5.9	-5.82			50	0	0				-6.44	-6.3			80
27038	ENSMUSG00000086095	Gm15328	predicted gene 15328 [Source:MGI Symbol;Acc:MGI:3705182]	lncRNA	2.8463	3.8511	0.37831923429802	0.432139955544197	0.612662627057657	0.4543	0.5856	0.21277861119354	0.364375577081182	50	3.9446	4.5737	0.209949200933552	0.422746216039033	0.535383373134495	0.596	0.6603	0.271335120388657	0.373920271041214	80
27039	ENSMUSG00000086096	Gm12688	predicted gene 12688 [Source:MGI Symbol;Acc:MGI:3650434]	lncRNA	0	0				-6.3	-4.98			50	4.1751	2.376	-0.809564230164906	0.122151463437208	0.19650018914041	0.6207	0.3758	0.706637027260072	0.913101325588648	80
27040	ENSMUSG00000086097	Gm16250	predicted gene 16250 [Source:MGI Symbol;Acc:MGI:3826525]	processed_pseudogene	0	0				-6.83	-6.75			50	0	0				-6.16	-4.09			80
27041	ENSMUSG00000086098	Gm14291	predicted gene 14291 [Source:MGI Symbol;Acc:MGI:3649962]	lncRNA	1.646	2.4253	0.506426010099876	0.64086476876015	0.782511098490581	0.2164	0.3848	0.106509494063897	0.193233602894986	50	2.2085	3.3463	0.594792621562252	0.311467984885836	0.421691814513095	0.3441	0.5246	0.375004829021411	0.506586586892371	80
27042	ENSMUSG00000086103	Gm11832	predicted gene 11832 [Source:MGI Symbol;Acc:MGI:3650310]	lncRNA	0	0				-5.6	-6.61			50	0	0				-5.84	-6.63			80
27043	ENSMUSG00000086104	Gm14707	predicted gene 14707 [Source:MGI Symbol;Acc:MGI:3705259]	lncRNA	0	0				-4.57	-6.33			50	0	0				-6.58	-5.25			80
27044	ENSMUSG00000086105	Gm11636	predicted gene 11636 [Source:MGI Symbol;Acc:MGI:3649522]	lncRNA	0	0				-6.18	-6.79			50	0	0				-5.42	-4.27			80
27045	ENSMUSG00000086107	Gm16312	predicted gene 16312 [Source:MGI Symbol;Acc:MGI:3826559]	lncRNA	0	0				-5.12	-4.4			50	0	0				-6.35	-4.37			80
27046	ENSMUSG00000086108	Gm5602	predicted gene 5602 [Source:MGI Symbol;Acc:MGI:3645136]	lncRNA	1.6759	0.4883	-1.78317054362839	0.0767809478669786	0.177394975630203	0.2242	-0.3113	0.751058684881851	1.1147465307852	50	0.8138	0.8496	0.0631753984305953	0.924424372333507	0.950739926416649	-0.0895	-0.0708	0.0219382674676177	0.0341286129220295	80
27047	ENSMUSG00000086109	Gm13391	predicted gene 13391 [Source:MGI Symbol;Acc:MGI:3651526]	lncRNA	0.0819	0	-0.832868143221768	0.838266998305507		-1.0866	-4.87		0.0766176312240042	50	0.5863	0.2104	-1.43946204356404	0.47217986937672	0.583568676306786	-0.2319	-0.677	0.233908027388946	0.325892532303816	80
27048	ENSMUSG00000086111	Gm15326	predicted gene 15326 [Source:MGI Symbol;Acc:MGI:3705205]	lncRNA	0	0				-6.24	-5.98			50	0	0.1178	2.9843178701472	0.349405748738599		-5.41	-0.929		0.456669953889686	80
27049	ENSMUSG00000086112	4930563I02Rik	RIKEN cDNA 4930563I02 gene [Source:MGI Symbol;Acc:MGI:1914909]	lncRNA	0	0				-6.53	-4.23			50	0	0.043	1.07357861565323	0.792472331527923		-6.01	-1.3663		0.101015891854074	80
27050	ENSMUSG00000086114	Gm14642	predicted gene 14642 [Source:MGI Symbol;Acc:MGI:3705301]	lncRNA	0	0				-5.94	-5.28			50	0	0				-4.38	-4.04			80
27051	ENSMUSG00000086115	Gm15733	predicted gene 15733 [Source:MGI Symbol;Acc:MGI:3783175]	processed_pseudogene	0	0				-4.71	-6.54			50	0	0				-5.86	-4.07			80
27052	ENSMUSG00000086117	Gm12065	predicted gene 12065 [Source:MGI Symbol;Acc:MGI:3649819]	lncRNA	0	0				-5.19	-5.09			50	0	0				-5.46	-5.29			80
27053	ENSMUSG00000086118	Gm14169	predicted gene 14169 [Source:MGI Symbol;Acc:MGI:3651156]	lncRNA	2.1978	3.1376	0.491767116685355	0.278831959071961	0.45464367246277	0.342	0.4966	0.342328848860488	0.554657449895612	50	1.0264	0.5179	-0.988558592490971	0.109466005387361	0.179602998076006	0.0113	-0.2858	0.745686418019503	0.960720729818126	80
27054	ENSMUSG00000086119	Gm2415	predicted gene 2415 [Source:MGI Symbol;Acc:MGI:3780582]	lncRNA	10.6084	25.4427	1.2425114641587	4.97874506004029e-08	4.54212550041158e-07	1.0256	1.4056	6.34274087025207	7.30288011149365	50	14.3763	10.2297	-0.498202853250254	0.00401026869866841	0.00944712151666373	1.1576	1.0099	2.02470049835427	2.3968265275196	80
27055	ENSMUSG00000086121	Gm16068	predicted gene 16068 [Source:MGI Symbol;Acc:MGI:3802005]	lncRNA	0	0				-5.79	-4.54			50	0	0				-5.59	-6.26			80
27056	ENSMUSG00000086122	Gm14507	predicted gene 14507 [Source:MGI Symbol;Acc:MGI:3705240]	lncRNA	0	0				-4.66	-6.39			50	0	0.4543	1.88979263900381	0.640382622236044		-4.74	-0.3426		0.193560461839236	80
27057	ENSMUSG00000086123	Gm16060	predicted pseudogene 16060 [Source:MGI Symbol;Acc:MGI:3783246]	processed_pseudogene	0	0				-5.93	-6.88			50	0	0				-6.9	-5.83			80
27058	ENSMUSG00000086124	A530076I17Rik	RIKEN cDNA A530076I17 gene [Source:MGI Symbol;Acc:MGI:2443897]	lncRNA	0	0				-5.82	-6.27			50	0.2111	0.0951	-1.16341339362298	0.418755517792116	0.531183517173572	-0.6755	-1.022	0.274755409753794	0.378039457373891	80
27059	ENSMUSG00000086125	Gm15942	predicted gene 15942 [Source:MGI Symbol;Acc:MGI:3802083]	lncRNA	0	0				-5.01	-4.61			50	0	0				-6.18	-6.39			80
27060	ENSMUSG00000086126	Evx1os	even skipped homeotic gene 1, opposite strand [Source:MGI Symbol;Acc:MGI:1917843]	lncRNA	0	0.052	2.14520008072978	0.594119753445099		-4.87	-1.2842		0.226126007849557	50	0	0				-5.6	-5.98			80
27061	ENSMUSG00000086127	Gm11934	predicted gene 11934 [Source:MGI Symbol;Acc:MGI:3649212]	lncRNA	0.1776	0	-2.82707427385751	0.476238476866941		-0.7506	-4.98		0.322175519439464	50	0.5945	0.1539	-1.91881910591706	0.110268466840943	0.180668700819485	-0.2259	-0.8128	0.743117078422763	0.957548663760196	80
27062	ENSMUSG00000086128	St8sia3os	ST8 alpha-N-acetyl-neuraminide alpha-2,8-sialyltransferase 3, opposite strand [Source:MGI Symbol;Acc:MGI:1920838]	lncRNA	0	2.5793	3.22691918542779	0.404000276308263		-4.89	0.4115		0.393618337861888	50	0.1453	0	-1.71513575979839	0.671217873680842		-0.8378	-4.52		0.173136487314028	80
27063	ENSMUSG00000086129	Gm13558	predicted gene 13558 [Source:MGI Symbol;Acc:MGI:3702047]	lncRNA	0	0				-4.74	-6.52			50	0.2053	0.3081	0.61974761259963	0.811630170969347		-0.6875	-0.5113		0.0906418171808853	80
27064	ENSMUSG00000086130	Gm16211	predicted gene 16211 [Source:MGI Symbol;Acc:MGI:3802078]	lncRNA	0.0835	0	-1.82090691146627	0.651379785852643		-1.0782	-6.87		0.186165722941654	50	0	0.0965	2.91701794739701	0.369467942376779		-5.01	-1.0155		0.432423238061726	80
27065	ENSMUSG00000086132	Gm13631	predicted gene 13631 [Source:MGI Symbol;Acc:MGI:3650760]	lncRNA	0	0				-4.89	-5.59			50	0.0708	0	-0.849974735989257	0.834992389649414		-1.1501	-5.4		0.0783174827778672	80
27066	ENSMUSG00000086133	Gm16331	predicted gene 16331 [Source:MGI Symbol;Acc:MGI:3840145]	processed_pseudogene	0	0				-5.12	-4.54			50	0	0.1338	1.07357861565323	0.792472331527923		-6.05	-0.8734		0.101015891854074	80
27067	ENSMUSG00000086134	Gm16159	predicted gene 16159 [Source:MGI Symbol;Acc:MGI:3801949]	lncRNA	0	0				-5.56	-4.88			50	0	0				-6.83	-4.99			80
27068	ENSMUSG00000086135	1700001J04Rik	RIKEN cDNA 1700001J04 gene [Source:MGI Symbol;Acc:MGI:1919075]	lncRNA	0	0				-4.42	-5.69			50	0	0				-5.98	-6.18			80
27069	ENSMUSG00000086136	Gm12718	predicted gene 12718 [Source:MGI Symbol;Acc:MGI:3651516]	lncRNA	0	0				-5.45	-5.7			50	0	0				-5.74	-4.22			80
27070	ENSMUSG00000086137	Gm16248	predicted gene 16248 [Source:MGI Symbol;Acc:MGI:3826528]	lncRNA	0	0				-6.37	-6.82			50	0	0				-6.54	-4.21			80
27071	ENSMUSG00000086139	Gm11211	predicted gene 11211 [Source:MGI Symbol;Acc:MGI:3651244]	lncRNA	0	0				-4.93	-4.06			50	0.2058	0.251	0.104003634486374	0.979665613984239		-0.6867	-0.6003		0.00892213531028432	80
27072	ENSMUSG00000086140	Hnf1aos2	HNF1 homeobox A, opposite strand 2 [Source:MGI Symbol;Acc:MGI:3652220]	lncRNA	0	0				-6.62	-6.9			50	0	0				-5.74	-4.85			80
27073	ENSMUSG00000086141	9030622O22Rik	RIKEN cDNA 9030622O22 gene [Source:MGI Symbol;Acc:MGI:1918820]	lncRNA	0.0647	0	-0.832868143221768	0.838266998305507		-1.1889	-4.82		0.0766176312240042	50	0.0708	0	-1.71513575979839	0.671217873680842		-1.1498	-5.18		0.173136487314028	80
27074	ENSMUSG00000086142	Ppp4r3c-ps	protein phosphatase 4 regulatory subunit 3C, pseudogene [Source:MGI Symbol;Acc:MGI:3646205]	processed_pseudogene	0	0				-4.41	-5.88			50	0	0				-4.91	-6.98			80
27075	ENSMUSG00000086144	Gm11379	predicted gene 11379 [Source:MGI Symbol;Acc:MGI:3650783]	lncRNA	0	0				-4.19	-5.64			50	0	0				-6.35	-5.61			80
27076	ENSMUSG00000086145	Gm15479	predicted gene 15479 [Source:MGI Symbol;Acc:MGI:3705129]	lncRNA	0	0				-5	-5.44			50	0	0				-4.97	-4.45			80
27077	ENSMUSG00000086146	Gm15729	predicted gene 15729 [Source:MGI Symbol;Acc:MGI:3783172]	lncRNA	0	0				-5.2	-6.61			50	0	0				-5.94	-4.97			80
27078	ENSMUSG00000086147	Zfp989	zinc finger protein 989 [Source:MGI Symbol;Acc:MGI:3651739]	protein_coding	0.0459	0	-1.64013411292344	0.68520994384171		-1.3378	-6.14		0.164176343131735	50	0.3379	1.8139	2.39559096629973	6.51393877130714e-05	0.000196390640919287	-0.4712	0.2586	3.70687921254682	4.18615632796464	80
27079	ENSMUSG00000086148	Gm15271	predicted gene 15271 [Source:MGI Symbol;Acc:MGI:3705206]	lncRNA	0	0				-4.39	-5.64			50	0.0166	0	-0.849974735989258	0.834992389649414		-1.7799	-6.06		0.0783174827778672	80
27080	ENSMUSG00000086150	Bach2os	BTB and CNC homology 2, opposite strand [Source:MGI Symbol;Acc:MGI:3041246]	lncRNA	0	0				-6.66	-6.7			50	0.0223	0.1889	2.74193800807322	0.308997947776825	0.4190680467266	-1.6522	-0.7237	0.377715452168679	0.510044404951089	80
27081	ENSMUSG00000086152	Gm11454	predicted gene 11454 [Source:MGI Symbol;Acc:MGI:3650530]	lncRNA	0.4682	0.3737	-0.391841406788715	0.79084394082723	0.886121320836695	-0.3296	-0.4275	0.0525068138207707	0.101909208442034	50	0.522	1.4432	1.46166825819783	0.0161201137929621	0.0336363195112293	-0.2823	0.1593	1.4731915308114	1.79263189680629	80
27082	ENSMUSG00000086153	Gm12923	predicted gene 12923 [Source:MGI Symbol;Acc:MGI:3651539]	lncRNA	0	0.8095	3.74268573574744	0.222447703605395		-6.45	-0.0918		0.652772073245462	50	0	0.5502	3.79390733438151	0.110131463343217	0.180490431376727	-6.07	-0.2594	0.743545817084854	0.958088590162875	80
27083	ENSMUSG00000086154	Gm16196	predicted gene 16196 [Source:MGI Symbol;Acc:MGI:3801772]	lncRNA	0.4083	0.061	-2.59092844853417	0.235662480939466	0.403802859189693	-0.389	-1.215	0.393830610291066	0.627709554590527	50	0.0421	0.0454	0.092771492434083	0.97625347706197		-1.3758	-1.3427		0.0104374063119415	80
27084	ENSMUSG00000086155	9430041J12Rik	RIKEN cDNA 9430041J12 gene [Source:MGI Symbol;Acc:MGI:1924573]	lncRNA	0.947	1.5613	0.676729356448898	0.405566314161774	0.587750106524422	-0.0237	0.1935	0.230807283491046	0.391938124141191	50	0.4064	0.8733	1.08967330370301	0.158575355375773	0.24343398214753	-0.391	-0.0588	0.613618796570134	0.799764306652465	80
27085	ENSMUSG00000086156	Gm15354	predicted gene 15354 [Source:MGI Symbol;Acc:MGI:3705093]	lncRNA	0	0				-6.43	-6.79			50	0	0				-4.89	-4.81			80
27086	ENSMUSG00000086157	Gm14643	predicted gene 14643 [Source:MGI Symbol;Acc:MGI:3705095]	lncRNA	0.0615	0	-1.64013411292344	0.68520994384171		-1.2108	-6.12		0.164176343131735	50	0.2445	0.0238	-3.38790454371377	0.0835183249269845	0.142884004154282	-0.6117	-1.6228	0.845016387698651	1.07821822461795	80
27087	ENSMUSG00000086158	Pierce2	piercer of microtubule wall 2 [Source:MGI Symbol;Acc:MGI:3648770]	protein_coding	5.9739	5.6206	-0.105928283251441	0.860904656008717	0.928408510377833	0.7763	0.7498	0.0322608871807992	0.0650449433920091	50	11.7719	7.8861	-0.577207909559269	0.0615575754354549	0.109656037851706	1.0708	0.8969	0.959967450320381	1.21071849403451	80
27088	ENSMUSG00000086159	Gm13025	predicted gene 13025 [Source:MGI Symbol;Acc:MGI:3650883]	lncRNA	0.0529	0.1373	1.17506829878855	0.75959540601849		-1.2764	-0.8624		0.119417670510656	50	0.4176	0.4551	0.12129775618767	0.919268931695345	0.947045403012758	-0.3793	-0.3419	0.0236291996606858	0.0365574173784275	80
27089	ENSMUSG00000086160	4933438A12Rik	RIKEN cDNA 4933438A12 gene [Source:MGI Symbol;Acc:MGI:1918493]	lncRNA	0	0				-6.39	-6.37			50	0	0.1312	2.53039036154218	0.526204955370228		-5.83	-0.8821		0.278845066398905	80
27090	ENSMUSG00000086161	Gm15389	predicted gene 15389 [Source:MGI Symbol;Acc:MGI:3705287]	lncRNA	0	0				-5.91	-5.95			50	0.2856	0.1701	-0.807696856307234	0.740148320122835	0.813632851393987	-0.5443	-0.7694	0.0895715245751098	0.130681242219874	80
27091	ENSMUSG00000086162	Gm16342	predicted gene 16342 [Source:MGI Symbol;Acc:MGI:3840138]	unitary_pseudogene	0	0				-4.1	-4.27			50	0	0				-4.65	-4.67			80
27092	ENSMUSG00000086163	Gm14206	predicted gene 14206 [Source:MGI Symbol;Acc:MGI:3649549]	lncRNA	0	0				-4.79	-4.71			50	0	0				-6.5	-4.15			80
27093	ENSMUSG00000086164	Gm13029	predicted gene 13029 [Source:MGI Symbol;Acc:MGI:3651764]	lncRNA	0	0				-4.12	-6.91			50	0.349	0.5367	0.642490076281792	0.713953072699269	0.792686476802312	-0.4571	-0.2703	0.100898550788851	0.146330332954259	80
27094	ENSMUSG00000086165	Gm15690	predicted gene 15690 [Source:MGI Symbol;Acc:MGI:3783131]	lncRNA	1.9432	3.8964	1.12651772706377	0.513718642889657	0.68446000590467	0.2885	0.5907	0.164651923311374	0.289274673409025	50	5.7687	8.355	0.519868264688077	0.420052680495344	0.532571621310581	0.7611	0.9219	0.273621979159903	0.376696239569462	80
27095	ENSMUSG00000086166	Gm14342	predicted gene 14342 [Source:MGI Symbol;Acc:MGI:3650757]	lncRNA	0.4642	0.4326	-0.118969440096353	0.929946170415815	0.966640232761603	-0.3333	-0.3639	0.0147351329476766	0.0315421896911961	50	0.033	0.0766	1.1612328031732	0.633283197101442	0.727535147620599	-1.4809	-1.1159	0.138146020831462	0.198402034952207	80
27096	ENSMUSG00000086167	Gm13827	predicted gene 13827 [Source:MGI Symbol;Acc:MGI:3651518]	processed_pseudogene	0	0				-6.75	-4.09			50	0	0				-5.98	-6.66			80
27097	ENSMUSG00000086168	Gm15221	predicted gene 15221 [Source:MGI Symbol;Acc:MGI:3705247]	lncRNA	0	0				-4.8	-5.74			50	0	0				-4.86	-5.26			80
27098	ENSMUSG00000086170	Gm12144	predicted gene 12144 [Source:MGI Symbol;Acc:MGI:3649685]	lncRNA	0.0973	0	-1.77432651660767	0.660043025593262		-1.0119	-6		0.180427753596472	50	0	0				-6.23	-6.92			80
27099	ENSMUSG00000086171	Pcsk2os1	proprotein convertase subtilisin/kexin type 2, opposite strand 1 [Source:MGI Symbol;Acc:MGI:3605632]	lncRNA	1.7994	1.7995	0.0737953333374049	0.935415248617392	0.969188143365031	0.2551	0.2552	0.0135919074757589	0.0289955547435158	50	3.3142	0.2341	-4.23511667348437	8.38591211705489e-13	4.43271435127009e-12	0.5204	-0.6305	11.3533302541877	12.0764496932415	80
27100	ENSMUSG00000086172	2700068H02Rik	RIKEN cDNA 2700068H02 gene [Source:MGI Symbol;Acc:MGI:1919813]	lncRNA	0.5592	2.9396	2.32209570490286	0.00181843239454026	0.00757707661481468	-0.2524	0.4683	2.12049832140531	2.74030284045689	50	0.5142	13.1451	4.67031791704648	2.03511633637267e-39	2.4322573998894e-38	-0.2888	1.1188	37.6139904666377	38.6914107595097	80
27101	ENSMUSG00000086173	Kis2	Kaplan integration site 2 [Source:MGI Symbol;Acc:MGI:3617487]	lncRNA	0	0				-5.63	-5.64			50	0	0				-4.41	-4.1			80
27102	ENSMUSG00000086174	Gm6425	predicted pseudogene 6425 [Source:MGI Symbol;Acc:MGI:3646016]	processed_pseudogene	0	0				-6.53	-4.35			50	0	0				-6.81	-5.17			80
27103	ENSMUSG00000086175	Gm15802	predicted gene 15802 [Source:MGI Symbol;Acc:MGI:3801799]	lncRNA	0	0				-4.78	-4.36			50	0	0				-5.92	-6.78			80
27104	ENSMUSG00000086176	Gm15534	predicted gene 15534 [Source:MGI Symbol;Acc:MGI:3704268]	processed_pseudogene	0	0				-4.92	-5.1			50	0.091	0	-0.849974735989258	0.834992389649414		-1.0411	-6.73		0.0783174827778672	80
27105	ENSMUSG00000086177	Gm14616	predicted gene 14616 [Source:MGI Symbol;Acc:MGI:3705280]	lncRNA	0	0				-6.24	-4.23			50	0	0				-5.78	-6.61			80
27106	ENSMUSG00000086179	Gm14317	predicted gene 14317 [Source:MGI Symbol;Acc:MGI:3651690]	lncRNA	0.3313	0.1675	-1.13740214042089	0.600050594377506	0.752413182213808	-0.4797	-0.776	0.123543604253284	0.221812129728692	50	0.0258	0.1756	2.62403155433431	0.254972028067649	0.359552764989353	-1.589	-0.7555	0.444237367138724	0.593507461613889	80
27107	ENSMUSG00000086181	C230034O21Rik	RIKEN cDNA C230034O21 gene [Source:MGI Symbol;Acc:MGI:2441892]	lncRNA	4.6413	2.5233	-0.918286071396828	0.0160018303433352	0.0496885272355698	0.6666	0.402	1.3037438755214	1.79583033843491	50	1.6309	0.1584	-3.41745289552931	6.02483708795341e-07	2.19751236051502e-06	0.2124	-0.8002	5.65806867343809	6.22005469194968	80
27108	ENSMUSG00000086184	Gm12764	predicted gene 12764 [Source:MGI Symbol;Acc:MGI:3649980]	lncRNA	0.1169	0	-0.832868143221768	0.838266998305507		-0.9321	-5.41		0.0766176312240042	50	0.0772	0	-0.849974735989257	0.834992389649414		-1.1125	-5.88		0.0783174827778672	80
27109	ENSMUSG00000086185	1700036O09Rik	RIKEN cDNA 1700036O09 gene [Source:MGI Symbol;Acc:MGI:1920512]	lncRNA	0	0				-5.64	-6.51			50	0	0				-5.45	-5			80
27110	ENSMUSG00000086186	Ccdc34os	coiled-coil domain containing 34, opposite strand [Source:MGI Symbol;Acc:MGI:1922767]	lncRNA	0	0				-4.04	-4.55			50	0.0714	0	-0.849974735989258	0.834992389649414		-1.1462	-5.39		0.0783174827778672	80
27111	ENSMUSG00000086187	Gm12860	predicted gene 12860 [Source:MGI Symbol;Acc:MGI:3651651]	lncRNA	0	0				-6.94	-5.86			50	0	0				-4.19	-4.68			80
27112	ENSMUSG00000086188	Gm15169	predicted gene 15169 [Source:MGI Symbol;Acc:MGI:3705215]	lncRNA	0.1376	0.5933	1.96613539072475	0.204791178385105	0.365408686070401	-0.8615	-0.2268	0.437221133317338	0.688688755026214	50	0.2604	0.1229	-1.11409157903341	0.383404969244097	0.495709582123093	-0.5843	-0.9105	0.304772686051551	0.416342262607396	80
27113	ENSMUSG00000086189	Gm15462	predicted gene 15462 [Source:MGI Symbol;Acc:MGI:3705271]	lncRNA	0	0				-4.12	-6.2			50	0.0144	0	-1.71357307823629	0.671510806057744		-1.8404	-6.89		0.172946994203771	80
27114	ENSMUSG00000086190	4930579M01Rik	RIKEN cDNA 4930579M01 gene [Source:MGI Symbol;Acc:MGI:1923153]	lncRNA	0	0				-4.41	-4.25			50	0	0				-5.57	-6.97			80
27115	ENSMUSG00000086191	Zfp652os	zinc finger protein 652, opposite strand [Source:MGI Symbol;Acc:MGI:3044900]	lncRNA	2.4603	2.0573	-0.188601817809149	0.873534837092889	0.936171361179993	0.391	0.3133	0.0286446486943045	0.0587197704114276	50	1.4285	1.5075	0.0324564426011004	0.972716119488669	0.980601436610559	0.1549	0.1783	0.00850747483491358	0.01201388709874	80
27116	ENSMUSG00000086192	Gm13609	predicted gene 13609 [Source:MGI Symbol;Acc:MGI:3651299]	lncRNA	0	0				-6.61	-4.12			50	0	0				-5.64	-6.18			80
27117	ENSMUSG00000086193	Gm11508	predicted gene 11508 [Source:MGI Symbol;Acc:MGI:3650928]	lncRNA	1.8279	4.1244	1.14860816589977	0.0520711272709568	0.130241082010135	0.262	0.6154	0.885252004430619	1.28340302032206	50	6.059	7.092	0.225904067329427	0.397084172724319	0.509547864722219	0.7824	0.8508	0.29281501399638	0.401117423022942	80
27118	ENSMUSG00000086194	Gm16329	predicted gene 16329 [Source:MGI Symbol;Acc:MGI:3840126]	unprocessed_pseudogene	0	0				-5.64	-4.21			50	0	0				-4.92	-5.12			80
27119	ENSMUSG00000086195	Gm6152	predicted gene 6152 [Source:MGI Symbol;Acc:MGI:3648859]	processed_pseudogene	0	0				-4.48	-4.8			50	0	0				-5.66	-4.19			80
27120	ENSMUSG00000086196	Gm13571	predicted gene 13571 [Source:MGI Symbol;Acc:MGI:3652223]	lncRNA	0.1359	0.0954	-0.452240688356136	0.867021759335195	0.932167768789571	-0.8667	-1.0207	0.0305059175789649	0.0619700030536363	50	0.2203	0.2492	0.191005064118735	0.876988422618189	0.916879754408078	-0.657	-0.6035	0.0376876168068183	0.0570061398451605	80
27121	ENSMUSG00000086197	Gm13976	predicted gene 13976 [Source:MGI Symbol;Acc:MGI:3651280]	lncRNA	0	0				-6.75	-6			50	0	0				-4.35	-6.35			80
27122	ENSMUSG00000086199	Bcas3os1	BCAS3 microtubule associated cell migration factor, opposite strand 1 [Source:MGI Symbol;Acc:MGI:1918739]	lncRNA	0	0				-6.68	-5.49			50	0	0				-4.3	-5.64			80
27123	ENSMUSG00000086201	Gm6270	predicted gene 6270 [Source:MGI Symbol;Acc:MGI:3647282]	lncRNA	0	0				-4.94	-6.31			50	0	0				-6.59	-5.33			80
27124	ENSMUSG00000086202	1700019E08Rik	RIKEN cDNA 1700019E08 gene [Source:MGI Symbol;Acc:MGI:1916655]	lncRNA	0	0				-4.11	-5.44			50	0.605	0	-2.73750076834564	0.369410997102683		-0.2182	-4.62		0.432490180065451	80
27125	ENSMUSG00000086203	Gm13985	predicted gene 13985 [Source:MGI Symbol;Acc:MGI:3651939]	lncRNA	0	0				-6.53	-6.13			50	0	0				-5.11	-5.31			80
27126	ENSMUSG00000086204	Gm15668	predicted gene 15668 [Source:MGI Symbol;Acc:MGI:3783110]	lncRNA	0	0				-5.06	-6.44			50	0	0				-5.09	-5.29			80
27127	ENSMUSG00000086205	Gm12679	predicted gene 12679 [Source:MGI Symbol;Acc:MGI:3650924]	lncRNA	0.1186	0.4439	1.75102127399877	0.606597761606156		-0.926	-0.3527		0.217099196603477	50	0.0737	0.4104	2.30278013812694	0.42372066033825		-1.1323	-0.3868		0.372920359571958	80
27128	ENSMUSG00000086206	Gm13783	predicted gene 13783 [Source:MGI Symbol;Acc:MGI:3649551]	lncRNA	0	0				-5.58	-6.46			50	0.308	0.1415	-1.14569068610569	0.652895216736227	0.743070431103216	-0.5115	-0.8494	0.128970020169683	0.185156513127305	80
27129	ENSMUSG00000086207	Gm14717	predicted gene 14717 [Source:MGI Symbol;Acc:MGI:3705148]	lncRNA	0	0				-5.6	-4.13			50	0.3579	0	-3.0335591792551	0.369218155188725		-0.4463	-5.3		0.432716952000338	80
27130	ENSMUSG00000086209	4933405E24Rik	RIKEN cDNA 4933405E24 gene [Source:MGI Symbol;Acc:MGI:1918306]	lncRNA	0	0				-4.37	-6.25			50	0	0				-5.62	-4.04			80
27131	ENSMUSG00000086211	Gm12462	predicted gene 12462 [Source:MGI Symbol;Acc:MGI:3650646]	lncRNA	0.4531	0.0864	-2.4073985857592	0.117063996932608	0.244252516666783	-0.3438	-1.0635	0.612160952813424	0.931576651790757	50	0.037	0	-2.39723136597787	0.548036909969997		-1.4323	-4.35		0.261190191047591	80
27132	ENSMUSG00000086212	Mkln1os	muskelin 1, intracellular mediator containing kelch motifs, opposite strand [Source:MGI Symbol;Acc:MGI:3651306]	lncRNA	7.7853	7.5513	-0.077823413064944	0.829481283524972	0.909134906268489	0.8913	0.878	0.0413716671622372	0.0811934089808265	50	6.1894	4.3087	-0.530325407987701	0.0442324632164163	0.0821186957552829	0.7916	0.6343	1.08555795689986	1.35425887497563	80
27133	ENSMUSG00000086213	A330040F15Rik	RIKEN cDNA A330040F15 gene [Source:MGI Symbol;Acc:MGI:3698434]	lncRNA	0.1486	0.0508	-1.2611997098457	0.703809825135304		-0.8281	-1.2941		0.152544674738305	50	0.5868	0.7257	0.326376347113145	0.739491495800592	0.812948637359903	-0.2315	-0.1392	0.0899368925557788	0.131066816052636	80
27134	ENSMUSG00000086214	Gm14062	predicted gene 14062 [Source:MGI Symbol;Acc:MGI:3649735]	lncRNA	0.1507	0.0359	-2.24078630764325	0.279035459967435	0.454897945005283	-0.822	-1.4451	0.342086025084491	0.554340602856798	50	1.2026	0.1045	-3.57287732537024	1.83484005664548e-08	7.52797375558592e-08	0.0801	-0.9809	7.1233219036382	7.73640178729403	80
27135	ENSMUSG00000086216	Gm13610	predicted gene 13610 [Source:MGI Symbol;Acc:MGI:3651297]	lncRNA	0.2042	0.3067	0.611173685050886	0.84480189567645		-0.6898	-0.5133		0.073245120282685	50	0.0475	0.0474	0.10748028052587	0.978986028320774		-1.3237	-1.3245		0.00922350622187678	80
27136	ENSMUSG00000086219	Srrm4os	serine/arginine repetitive matrix 4, opposite strand [Source:MGI Symbol;Acc:MGI:1924048]	lncRNA	0.0153	0	-0.832868143221768	0.838266998305507		-1.8153	-5.2		0.0766176312240042	50	0.0206	0	-1.71513575979839	0.671217873680842		-1.6871	-5.8		0.173136487314028	80
27137	ENSMUSG00000086220	Gm16599	predicted gene, 16599 [Source:MGI Symbol;Acc:MGI:4439523]	lncRNA	0	0				-6.82	-5.16			50	0.0361	0.0675	0.922516794568364	0.805206975233485		-1.442	-1.1709		0.0940924716220672	80
27138	ENSMUSG00000086221	4930412B13Rik	RIKEN cDNA 4930412B13 gene [Source:MGI Symbol;Acc:MGI:1921188]	lncRNA	0	0				-5.53	-4.49			50	0.0296	0	-0.849974735989258	0.834992389649414		-1.5293	-4.75		0.0783174827778672	80
27139	ENSMUSG00000086222	Gm11665	predicted gene 11665 [Source:MGI Symbol;Acc:MGI:3650128]	lncRNA	0	0				-4.39	-6.54			50	0	0				-5.44	-6.45			80
27140	ENSMUSG00000086224	2700069I18Rik	RIKEN cDNA 2700069I18 gene [Source:MGI Symbol;Acc:MGI:1919858]	lncRNA	1.0745	0	-4.81133708876196	0.0188998992056265	0.0572110714719683	0.0312	-6.53	1.24251991851635	1.72354051194088	50	0.16	1.4796	3.18674244337783	0.00565799928209979	0.0129856441998498	-0.7958	0.1701	1.88653650075163	2.24733711198333	80
27141	ENSMUSG00000086225	Gm8661	predicted gene 8661 [Source:MGI Symbol;Acc:MGI:3645695]	processed_pseudogene	0	0				-5.5	-5.01			50	0	0				-4.32	-6.24			80
27142	ENSMUSG00000086226	Gm12660	predicted gene 12660 [Source:MGI Symbol;Acc:MGI:3650844]	lncRNA	0	0				-6.85	-4.66			50	0	0				-5.79	-6.47			80
27143	ENSMUSG00000086227	Gm11820	predicted gene 11820 [Source:MGI Symbol;Acc:MGI:3650049]	lncRNA	0	0				-6.14	-6.05			50	0.0707	0	-0.849974735989258	0.834992389649414		-1.1504	-4.6		0.0783174827778672	80
27144	ENSMUSG00000086228	Ubap1l	ubiquitin-associated protein 1-like [Source:MGI Symbol;Acc:MGI:2685360]	protein_coding	4.127	0.9096	-2.1994043445914	0.0246626811506084	0.0710789022434904	0.6156	-0.0412	1.14825928814411	1.60795971177845	50	11.1709	45.8081	2.03718214922201	6.6630921209624e-28	6.12589652272761e-27	1.0481	1.6609	26.2128303434726	27.1763241823271	80
27145	ENSMUSG00000086229	Gm4887	predicted gene 4887 [Source:MGI Symbol;Acc:MGI:3645730]	processed_pseudogene	0.1392	0	-1.82090691146627	0.651379785852643		-0.8563	-6.52		0.186165722941654	50	0.2355	0.0833	-1.49372142124148	0.500027747568305	0.609159866952508	-0.628	-1.0792	0.215268716851437	0.301005895101105	80
27146	ENSMUSG00000086231	Rapgef4os3	Rap guanine nucleotide exchange factor (GEF) 4, opposite strand 3 [Source:MGI Symbol;Acc:MGI:2442080]	lncRNA	0	0				-4	-6.9			50	0	0.0339	2.60010397648351	0.464466403610223		-5.26	-1.4695		0.333045694489236	80
27147	ENSMUSG00000086232	Gm7546	predicted gene 7546 [Source:MGI Symbol;Acc:MGI:3644883]	transcribed_unprocessed_pseudogene	0	0				-4.37	-5.49			50	0	0				-6.45	-4.15			80
27148	ENSMUSG00000086233	Gm11816	predicted gene 11816 [Source:MGI Symbol;Acc:MGI:3650294]	lncRNA	0.0557	0.2379	1.90859778701638	0.475677738469164	0.652815389942155	-1.2544	-0.6236	0.185209615761288	0.322687172915242	50	0.2716	0.0769	-0.990815889297613	0.600739340408923	0.700018204625045	-0.5661	-1.114	0.154890665606604	0.221313926629191	80
27149	ENSMUSG00000086234	Usp46os2	ubiquitin specific peptidase 46, opposite strand 2 [Source:MGI Symbol;Acc:MGI:1924246]	lncRNA	0	0				-5.19	-5.82			50	0	0				-4.76	-4.95			80
27150	ENSMUSG00000086235	Gm16284	predicted gene 16284 [Source:MGI Symbol;Acc:MGI:3826541]	processed_pseudogene	0.246	0	-0.832868143221768	0.838266998305507		-0.609	-6.36		0.0766176312240042	50	0	0				-6.57	-5.4			80
27151	ENSMUSG00000086236	5830418P13Rik	RIKEN cDNA 5830418P13 gene [Source:MGI Symbol;Acc:MGI:3604110]	lncRNA	0	0				-4.25	-6.5			50	0.1894	1.181	2.66153277776777	0.00292716745970108	0.00705098508898126	-0.7226	0.0723	2.15175020374304	2.53355243139478	80
27152	ENSMUSG00000086237	Gm15591	predicted gene 15591 [Source:MGI Symbol;Acc:MGI:3783038]	lncRNA	0	0				-5.91	-6.21			50	0	0				-6.65	-6.83			80
27153	ENSMUSG00000086238	Gm14258	predicted gene 14258 [Source:MGI Symbol;Acc:MGI:3652141]	lncRNA	0	0				-6.36	-6.26			50	0	0.0361	1.8897926390038	0.640382622236044		-5.07	-1.4424		0.193560461839236	80
27154	ENSMUSG00000086239	Gm14329	predicted gene 14329 [Source:MGI Symbol;Acc:MGI:3651759]	lncRNA	0	0				-4.74	-6.66			50	0	0				-4.81	-4.21			80
27155	ENSMUSG00000086240	Gm7846	predicted gene 7846 [Source:MGI Symbol;Acc:MGI:3645212]	processed_pseudogene	5.4893	0.7709	-2.81418708893389	0.247194406033343	0.418060777615335	0.7395	-0.113	0.378760575966133	0.606961361481036	50	9.3038	7.7086	-0.278230430019695	0.778058110785896	0.844346532018976	0.9687	0.887	0.0734792760563855	0.108987965669455	80
27156	ENSMUSG00000086241	4930483K19Rik	RIKEN cDNA 4930483K19 gene [Source:MGI Symbol;Acc:MGI:1922203]	lncRNA	0	0				-5.38	-5.91			50	0	0				-5.91	-4.35			80
27157	ENSMUSG00000086243	Gm12121	predicted gene 12121 [Source:MGI Symbol;Acc:MGI:3651988]	lncRNA	0	0				-5.19	-5.76			50	0	0				-5.21	-4.06			80
27158	ENSMUSG00000086244	4930558G05Rik	RIKEN cDNA 4930558G05 gene [Source:MGI Symbol;Acc:MGI:1922524]	lncRNA	0	0				-5.96	-6.63			50	0	0				-4.8	-6.17			80
27159	ENSMUSG00000086245	Gm16170	predicted gene 16170 [Source:MGI Symbol;Acc:MGI:3805548]	lncRNA	0.249	0.2671	0.0769059057781271	0.945731300778043	0.974301858652921	-0.6037	-0.5734	0.011306468955944	0.0242322369230812	50	0.047	0.1107	1.24051558459653	0.38205571829481	0.494235560463716	-1.3283	-0.9559	0.306066010132723	0.41787329577053	80
27160	ENSMUSG00000086246	Gm15274	predicted gene 15274 [Source:MGI Symbol;Acc:MGI:3826573]	processed_pseudogene	0	0				-4.29	-6.73			50	0	0				-4.52	-5.32			80
27161	ENSMUSG00000086247	Gm15787	predicted gene 15787 [Source:MGI Symbol;Acc:MGI:3783229]	lncRNA	0.1843	0	-2.72637686185	0.492570744920249		-0.7344	-6.35		0.307531385629269	50	0.9184	1.3587	0.602567355363269	0.684331256719806	0.768945165197621	-0.037	0.1331	0.114104629380876	0.164733623220231	80
27162	ENSMUSG00000086248	Gm16127	predicted gene 16127 [Source:MGI Symbol;Acc:MGI:3802173]	lncRNA	0	0				-6.62	-4.24			50	0	0				-5.52	-6.29			80
27163	ENSMUSG00000086249	Gm12724	predicted gene 12724 [Source:MGI Symbol;Acc:MGI:3649755]	lncRNA	0	0				-4.87	-6.8			50	0	0				-6.43	-5			80
27164	ENSMUSG00000086250	Gm14095	predicted gene 14095 [Source:MGI Symbol;Acc:MGI:3651962]	lncRNA	0	0				-4.69	-5.01			50	0	0				-6.27	-5.02			80
27165	ENSMUSG00000086251	Gm12694	predicted gene 12694 [Source:MGI Symbol;Acc:MGI:3651291]	lncRNA	0	0				-5.17	-6.52			50	0	0				-6.71	-4.64			80
27166	ENSMUSG00000086253	Gm13773	predicted gene 13773 [Source:MGI Symbol;Acc:MGI:3712316]	lncRNA	0	0				-4.31	-6.69			50	0	0				-6.85	-6.29			80
27167	ENSMUSG00000086254	3100003L05Rik	RIKEN cDNA 3100003L05 gene [Source:MGI Symbol;Acc:MGI:1920326]	lncRNA	0	0				-4.54	-5.1			50	0	0				-4.99	-6.7			80
27168	ENSMUSG00000086255	Gm11534	predicted gene 11534 [Source:MGI Symbol;Acc:MGI:3650775]	lncRNA	0	0				-6.18	-4.93			50	0.1204	0.1336	0.108726285350078	0.97874247341532		-0.9194	-0.8741		0.00933156467015589	80
27169	ENSMUSG00000086256	Gm12052	predicted gene 12052 [Source:MGI Symbol;Acc:MGI:3652305]	lncRNA	0	0				-5.67	-6.47			50	0.0446	0.1615	1.69544263570874	0.600612435436911		-1.351	-0.792		0.22140568015282	80
27170	ENSMUSG00000086257	4930548K13Rik	RIKEN cDNA 4930548K13 gene [Source:MGI Symbol;Acc:MGI:1922610]	lncRNA	0	0				-5.83	-6.22			50	0	0				-6.69	-6.39			80
27171	ENSMUSG00000086258	Gm15239	predicted gene 15239 [Source:MGI Symbol;Acc:MGI:3705189]	lncRNA	0	0				-5.79	-5.48			50	0	0				-6.47	-6.3			80
27172	ENSMUSG00000086259	Tmem150cos	transmembrane protein 150C, opposite strand [Source:MGI Symbol;Acc:MGI:1923253]	lncRNA	0.1168	0	-1.82090691146627	0.651379785852643		-0.9325	-5.34		0.186165722941654	50	0	0				-5.36	-4.09			80
27173	ENSMUSG00000086260	Gm16259	predicted gene 16259 [Source:MGI Symbol;Acc:MGI:3826542]	processed_pseudogene	0	0				-6.63	-5.44			50	0	0				-6.5	-6.83			80
27174	ENSMUSG00000086261	Gm3765	predicted gene 3765 [Source:MGI Symbol;Acc:MGI:3781939]	processed_pseudogene	0.0389	0	-0.832868143221768	0.838266998305507		-1.4106	-5.08		0.0766176312240042	50	0.1113	0	-2.78944909290359	0.394846645348699		-0.9537	-5.56		0.403571547438782	80
27175	ENSMUSG00000086262	A930031H19Rik	RIKEN cDNA A930031H19 gene [Source:MGI Symbol;Acc:MGI:1925085]	lncRNA	0	0				-6.51	-5.58			50	0	0.1575	2.51237931980309	0.491017189706895		-5.25	-0.8027		0.308903303673014	80
27176	ENSMUSG00000086263	4930519D14Rik	RIKEN cDNA 4930519D14 gene [Source:MGI Symbol;Acc:MGI:1922340]	lncRNA	0	0				-6.02	-5.79			50	0.0379	0	-0.849974735989258	0.834992389649414		-1.4213	-4.05		0.0783174827778672	80
27177	ENSMUSG00000086264	Gm15850	predicted gene 15850 [Source:MGI Symbol;Acc:MGI:3801986]	lncRNA	0.5771	0.4348	-0.384765422575755	0.805092379539444	0.895016259260311	-0.2388	-0.3617	0.048169075027224	0.0941542840763895	50	0.0191	3.4149	7.32881288764265	6.02439419081069e-09	2.55006065819554e-08	-1.7195	0.5334	7.59344948889691	8.22008661893004	80
27178	ENSMUSG00000086265	Marcksl1-ps4	MARCKS-like 1, pseudogene 4 [Source:MGI Symbol;Acc:MGI:97147]	processed_pseudogene	0	0				-5.66	-4.7			50	0.6635	0	-1.71513575979839	0.671217873680842		-0.1782	-4.91		0.173136487314028	80
27179	ENSMUSG00000086266	Igf2os	insulin-like growth factor 2, opposite strand [Source:MGI Symbol;Acc:MGI:1195257]	lncRNA	0	0				-6.27	-6.15			50	0.1381	0.0533	-1.35425471880048	0.24820196180341	0.351737297036584	-0.8599	-1.273	0.453781578119326	0.605194790133709	80
27180	ENSMUSG00000086267	Gm12496	predicted gene 12496 [Source:MGI Symbol;Acc:MGI:3650573]	lncRNA	0	0				-4.65	-6.98			50	0.0701	0	-0.849974735989258	0.834992389649414		-1.1541	-6.69		0.0783174827778672	80
27181	ENSMUSG00000086268	Gm11670	predicted gene 11670 [Source:MGI Symbol;Acc:MGI:3649868]	lncRNA	0	0				-6.15	-5.37			50	0	0				-5.13	-4.37			80
27182	ENSMUSG00000086269	Tmcc3os	transmembrane and coiled coil domains 3, opposite strand [Source:MGI Symbol;Acc:MGI:3801736]	lncRNA	0.0357	0	-1.72665561686021	0.668949048720626		-1.4477	-4.82		0.174606959514918	50	0.013	0.0626	2.27124122707692	0.388612007856463		-1.8868	-1.2033		0.410483784113922	80
27183	ENSMUSG00000086272	BC039966	cDNA sequence BC039966 [Source:MGI Symbol;Acc:MGI:3039570]	lncRNA	0.4995	0.8701	0.716032646485346	0.800023056858749	0.891913817060881	-0.3015	-0.0604	0.0496771081610406	0.0968974963552715	50	0.0757	0	-0.849974735989258	0.834992389649414		-1.121	-6.86		0.0783174827778672	80
27184	ENSMUSG00000086273	Rbm46os	RNA binding motif protein 46, opposite strand [Source:MGI Symbol;Acc:MGI:1925462]	lncRNA	0	0				-4.15	-5.17			50	0.0999	0	-0.849974735989258	0.834992389649414		-1.0002	-6.65		0.0783174827778672	80
27185	ENSMUSG00000086275	1700121C08Rik	RIKEN cDNA 1700121C08 gene [Source:MGI Symbol;Acc:MGI:1925891]	lncRNA	0	0				-4.05	-6.37			50	0.1509	0.0698	-0.862025948465977	0.816585692773153		-0.8212	-1.1562		0.0879982335289951	80
27186	ENSMUSG00000086277	4930558K02Rik	RIKEN cDNA 4930558K02 gene [Source:MGI Symbol;Acc:MGI:1922618]	protein_coding	0	0.236	2.7443412776617	0.491115346755963		-4.76	-0.6271		0.308816494483155	50	0.0815	0	-1.71357307823629	0.671510806057744		-1.089	-6.68		0.172946994203771	80
27187	ENSMUSG00000086278	Or1e36-ps1	olfactory receptor family 1 subfamily E member 36, pseudogene 1 [Source:MGI Symbol;Acc:MGI:2153204]	transcribed_unprocessed_pseudogene	0	0				-5.56	-6.44			50	0	0				-4.6	-5.06			80
27188	ENSMUSG00000086279	Gm15634	predicted gene 15634 [Source:MGI Symbol;Acc:MGI:3783078]	lncRNA	0	0				-4.01	-4.02			50	0.5276	0	-2.29611651323317	0.540519946414833		-0.2777	-4.52		0.267188274961256	80
27189	ENSMUSG00000086282	Sox5os4	SRY (sex determining region Y)-box 5, opposite strand 4 [Source:MGI Symbol;Acc:MGI:3783128]	lncRNA	0	0				-6.79	-6.55			50	0	0				-6.69	-4.08			80
27190	ENSMUSG00000086283	2810433D01Rik	RIKEN cDNA 2810433D01 gene [Source:MGI Symbol;Acc:MGI:1924382]	lncRNA	0	0.0729	1.09068520842072	0.789242938777844		-6.17	-1.1373		0.102789294977128	50	0	0.1154	1.07357861565323	0.792472331527923		-6.46	-0.9376		0.101015891854074	80
27191	ENSMUSG00000086284	Frmpd1os	FERM and PDZ domain containing 1, opposite strand [Source:MGI Symbol;Acc:MGI:1925758]	lncRNA	0	0				-4.48	-5.54			50	0	0				-5.94	-4.9			80
27192	ENSMUSG00000086286	Gm15138	predicted gene 15138 [Source:MGI Symbol;Acc:MGI:3705255]	lncRNA	0.5505	0	-1.72665561686021	0.668949048720626		-0.2593	-6.51		0.174606959514918	50	0	0.2236	1.07357861565323	0.792472331527923		-5.56	-0.6505		0.101015891854074	80
27193	ENSMUSG00000086287	Gm15972	predicted gene 15972 [Source:MGI Symbol;Acc:MGI:3801965]	lncRNA	0	0				-5.3	-6.59			50	0.7793	0.8295	0.101829095030219	0.959264373257143	0.971350759034875	-0.1083	-0.0812	0.0126239161208251	0.0180616847754647	80
27194	ENSMUSG00000086288	Gm15265	predicted gene 15265 [Source:MGI Symbol;Acc:MGI:3705193]	lncRNA	0.8285	0.9015	0.163540503811817	0.923508103569681	0.963297780667641	-0.0817	-0.045	0.0162394402795021	0.0345592893735442	50	7.5828	13.7068	0.856137905408684	0.00715152421574057	0.0160790168841388	0.8798	1.1369	1.79374050874964	2.14560138645931	80
27195	ENSMUSG00000086289	Gm16933	predicted gene, 16933 [Source:MGI Symbol;Acc:MGI:4439857]	lncRNA	0.0515	0	-1.64013411292344	0.68520994384171		-1.2886	-6.52		0.164176343131735	50	0.0179	0	-0.849974735989258	0.834992389649414		-1.747	-6.45		0.0783174827778672	80
27196	ENSMUSG00000086290	Snhg12	small nucleolar RNA host gene 12 [Source:MGI Symbol;Acc:MGI:1916721]	lncRNA	34.3138	31.4356	-0.140605364647846	0.513952705613493	0.684585926050816	1.5355	1.4974	0.164572033479324	0.28907684333176	50	53.293	57.4294	0.103886854253166	0.416646563437492	0.529161739459313	1.7267	1.7591	0.276411564602441	0.380232195948705	80
27197	ENSMUSG00000086291	Gm15513	predicted gene 15513 [Source:MGI Symbol;Acc:MGI:3782961]	lncRNA	2.3398	1.3092	-0.847271230813141	0.250711072109589	0.422102747560376	0.3692	0.117	0.374581820917313	0.600826485946385	50	4.3481	3.3374	-0.384152502003857	0.267721371170074	0.374059520903939	0.6383	0.5234	0.427059286720867	0.572316959366759	80
27198	ENSMUSG00000086293	Gm11269	predicted gene 11269 [Source:MGI Symbol;Acc:MGI:3649855]	lncRNA	0	0				-4.58	-5.7			50	0	0				-4.4	-5.47			80
27199	ENSMUSG00000086296	D030055H07Rik	RIKEN cDNA D030055H07 gene [Source:MGI Symbol;Acc:MGI:3605036]	lncRNA	0.4005	0.9241	1.14724183281403	0.521021947538008	0.69042495871895	-0.3974	-0.0343	0.160883517353694	0.283143982086485	50	0.1222	0.1183	-0.109445807037412	0.950885391581907	0.966178723329203	-0.913	-0.9269	0.0149425305448649	0.0218718246009754	80
27200	ENSMUSG00000086297	Gm15632	predicted gene 15632 [Source:MGI Symbol;Acc:MGI:3783076]	lncRNA	0	0				-5.11	-4.65			50	0	0				-4.17	-4.99			80
27201	ENSMUSG00000086298	Gm11716	predicted gene 11716 [Source:MGI Symbol;Acc:MGI:3649215]	lncRNA	0	0				-6.56	-6.31			50	0	0				-5.47	-5.25			80
27202	ENSMUSG00000086302	Gm13790	predicted gene 13790 [Source:MGI Symbol;Acc:MGI:3650747]	lncRNA	0	0				-5.61	-4.4			50	0	0				-5.45	-5.36			80
27203	ENSMUSG00000086306	Gm11754	predicted gene 11754 [Source:MGI Symbol;Acc:MGI:3651697]	lncRNA	0	0				-5.79	-6.22			50	0	0				-5.4	-4.94			80
27204	ENSMUSG00000086308	G630016G05Rik	RIKEN cDNA G630016G05 gene [Source:MGI Symbol;Acc:MGI:3603178]	lncRNA	2.9602	1.8778	-0.65592094634886	0.426930022717471	0.608774114389687	0.4713	0.2737	0.2155438224279	0.369643303518699	50	2.6042	26.4475	3.36321796081651	3.75917603993239e-25	3.18243681374141e-24	0.4157	1.4224	23.4972402103659	24.424907336063	80
27205	ENSMUSG00000086310	Gm12278	predicted gene 12278 [Source:MGI Symbol;Acc:MGI:3650383]	lncRNA	0	0				-4.9	-5.77			50	0	0				-5.4	-5.75			80
27206	ENSMUSG00000086311	Gm12122	predicted gene 12122 [Source:MGI Symbol;Acc:MGI:3650741]	lncRNA	0.2353	0	-0.832868143221768	0.838266998305507		-0.6284	-6.68		0.0766176312240042	50	0	0				-5.25	-5.05			80
27207	ENSMUSG00000086312	Gm15336	predicted gene 15336 [Source:MGI Symbol;Acc:MGI:3705096]	lncRNA	0	0				-6.16	-4.19			50	0	0				-4.72	-6.65			80
27208	ENSMUSG00000086313	Gm15940	predicted gene 15940 [Source:MGI Symbol;Acc:MGI:3802082]	lncRNA	0	0				-6.26	-5.83			50	0	0				-4.82	-5.87			80
27209	ENSMUSG00000086315	Arl4aos	ADP-ribosylation factor-like 4A, opposite strand [Source:MGI Symbol;Acc:MGI:2151103]	lncRNA	0.0888	0	-0.832868143221768	0.838266998305507		-1.0517	-5.07		0.0766176312240042	50	0.3534	0.2816	-0.383670757222677	0.847030069448313	0.894623686063419	-0.4518	-0.5503	0.0483596076271848	0.0721011720026138	80
27210	ENSMUSG00000086316	Nbdy	negative regulator of P-body association [Source:MGI Symbol;Acc:MGI:1917373]	protein_coding	43.8371	33.1341	-0.432166345982539	0.091380266803416	0.202687838667978	1.6418	1.5203	0.693172308326406	1.03914757826672	50	117.481	50.7267	-1.21028474569583	2.87069348433527e-16	1.7508710802239e-15	2.07	1.7052	14.7567458306205	15.5420131764232	80
27211	ENSMUSG00000086319	Gm16087	predicted gene 16087 [Source:MGI Symbol;Acc:MGI:3801921]	lncRNA	0.2082	0	-2.31546149848199	0.559677622830679		-0.6815	-6.84		0.252062056815681	50	0.2108	0.0434	-2.07719693024746	0.438670016684493		-0.6762	-1.3624		0.357862048826146	80
27212	ENSMUSG00000086320	Gm12840	predicted gene 12840 [Source:MGI Symbol;Acc:MGI:3650917]	lncRNA	0.1395	0	-0.832868143221768	0.838266998305507		-0.8556	-4.02		0.0766176312240042	50	0	0.318	2.90089144799246	0.377156646692405		-5.32	-0.4976		0.423478234238906	80
27213	ENSMUSG00000086321	Gm11413	predicted gene 11413 [Source:MGI Symbol;Acc:MGI:3650701]	lncRNA	0.0873	0.0365	-0.772724296524808	0.84822411657427		-1.0588	-1.4382		0.0714893839085737	50	0.2596	0.7692	1.55238916710806	0.112393523217554	0.183336842705169	-0.5857	-0.114	0.736750252027768	0.94925871467373	80
27214	ENSMUSG00000086322	Zfp593os	Zfp593 opposite strand [Source:MGI Symbol;Acc:MGI:3528958]	protein_coding	0	0.285	2.73652565859306	0.49239658316184		-5.15	-0.5452		0.307684969386349	50	0.0989	0.0703	-0.416270017169391	0.887771828632466		-1.0048	-1.1528		0.0516986404140368	80
27215	ENSMUSG00000086324	Gm15564	predicted gene 15564 [Source:MGI Symbol;Acc:MGI:3783013]	lncRNA	0.1728	0	-0.832868143221768	0.838266998305507		-0.7624	-4.17		0.0766176312240042	50	1.1109	0.1153	-3.17631956551388	0.1245890652426	0.199524903995672	0.0457	-0.9381	0.700002889486591	0.904520072549973	80
27216	ENSMUSG00000086326	Gm13200	predicted gene 13200 [Source:MGI Symbol;Acc:MGI:3650195]	lncRNA	0	0				-6.68	-4.27			50	0	0				-6.58	-4.13			80
27217	ENSMUSG00000086327	Slfn5os	schlafen 5, opposite strand [Source:MGI Symbol;Acc:MGI:1923642]	lncRNA	0	0				-5.01	-6.74			50	0	0				-6.89	-5.18			80
27218	ENSMUSG00000086328	2700033N17Rik	RIKEN cDNA 2700033N17 gene [Source:MGI Symbol;Acc:MGI:1919853]	lncRNA	0.7163	0.2512	-1.54662826743283	0.532289363904823	0.699974417161339	-0.1449	-0.6	0.154917832398163	0.273852211722406	50	0.2547	2.3021	3.2160897024612	0.00447852596761934	0.0104729425537322	-0.5939	0.3621	1.97993127865517	2.34886490329364	80
27219	ENSMUSG00000086329	Gm14233	predicted gene 14233 [Source:MGI Symbol;Acc:MGI:3705115]	lncRNA	0	3.9705	4.87444331934441	0.034692380956113	0.0941151361417185	-6.01	0.5988	1.02634052519974	1.45976589327937	50	0	0				-4.04	-4.96			80
27220	ENSMUSG00000086330	1700007J10Rik	RIKEN cDNA 1700007J10 gene [Source:MGI Symbol;Acc:MGI:1916570]	lncRNA	0	0				-4.32	-5.36			50	0	0				-4.97	-5.74			80
27221	ENSMUSG00000086331	Gm16310	predicted gene 16310 [Source:MGI Symbol;Acc:MGI:3826522]	lncRNA	1.255	0.9736	-0.358296678575752	0.795337755435668	0.888865907187742	0.0987	-0.0116	0.0511637510217778	0.0994484006879753	50	0.2549	1.3514	2.37250531418799	0.033806585986055	0.0649205147658084	-0.5937	0.1308	1.18761804523731	1.47099868496569	80
27222	ENSMUSG00000086332	4930480G23Rik	RIKEN cDNA 4930480G23 gene [Source:MGI Symbol;Acc:MGI:1922238]	transcribed_unitary_pseudogene	0	0				-4.67	-6.46			50	0	0				-6.87	-6.52			80
27223	ENSMUSG00000086333	1700120E14Rik	RIKEN cDNA 1700120E14 gene [Source:MGI Symbol;Acc:MGI:1920856]	lncRNA	0	0				-5.18	-4.83			50	0	0				-5.17	-6.15			80
27224	ENSMUSG00000086335	Gm12107	predicted gene 12107 [Source:MGI Symbol;Acc:MGI:3651177]	lncRNA	0	0				-6.53	-6.54			50	0	0				-4.72	-4.6			80
27225	ENSMUSG00000086336	Gm12979	predicted gene 12979 [Source:MGI Symbol;Acc:MGI:3651303]	lncRNA	0	0				-5.69	-6.2			50	0	0				-6.06	-4.67			80
27226	ENSMUSG00000086337	Gm11535	predicted gene 11535 [Source:MGI Symbol;Acc:MGI:3650113]	lncRNA	0	0				-6.05	-6.22			50	0	0				-5.22	-6.49			80
27227	ENSMUSG00000086338	Or8h6	olfactory receptor family 8 subfamily H member 6 [Source:MGI Symbol;Acc:MGI:3030930]	protein_coding	0	0				-4.91	-4.17			50	0.0349	0	-3.09457882421199	0.303087861011864		-1.4576	-6.36		0.518431457235592	80
27228	ENSMUSG00000086339	Gm11916	predicted gene 11916 [Source:MGI Symbol;Acc:MGI:3650125]	lncRNA	0	0				-4.99	-6.03			50	0.5276	0	-3.56578058283294	0.147181526003692	0.229585709483314	-0.2777	-5.14	0.639055148006167	0.832146698545811	80
27229	ENSMUSG00000086340	1810059C17Rik	RIKEN cDNA 1810059C17 gene [Source:MGI Symbol;Acc:MGI:1917068]	lncRNA	0	0				-6.12	-6.02			50	0	0				-4.04	-4.5			80
27230	ENSMUSG00000086341	Gm15932	predicted gene 15932 [Source:MGI Symbol;Acc:MGI:3802106]	lncRNA	0	0				-6.88	-5.61			50	0	0				-6.81	-5.47			80
27231	ENSMUSG00000086342	Gm12932	predicted gene 12932 [Source:MGI Symbol;Acc:MGI:3651151]	lncRNA	0.1232	2.3906	4.07825474042829	0.0544276311714174	0.134825199008207	-0.9094	0.3785	0.870228930000656	1.2641805668692	50	1.7505	2.4779	0.498919962287902	0.540013705658382	0.646309585517995	0.2432	0.3941	0.189559402940548	0.267595217554308	80
27232	ENSMUSG00000086346	Gm12510	predicted gene 12510 [Source:MGI Symbol;Acc:MGI:3651360]	lncRNA	0	0				-5.73	-6.17			50	0	0				-6.72	-6.75			80
27233	ENSMUSG00000086347	Gm11626	predicted gene 11626 [Source:MGI Symbol;Acc:MGI:3699632]	lncRNA	0	0				-6.81	-4.47			50	0	0.5187	1.91846549327939	0.635096708685653		-4.06	-0.2851		0.197160137935406	80
27234	ENSMUSG00000086348	1700017J07Rik	RIKEN cDNA 1700017J07 gene [Source:MGI Symbol;Acc:MGI:1922758]	lncRNA	0.5384	0	-2.31144208260548	0.562853016403271		-0.2689	-4.59		0.249605002127517	50	0	0				-5.41	-4.38			80
27235	ENSMUSG00000086349	Gm13497	predicted gene 13497 [Source:MGI Symbol;Acc:MGI:3650384]	lncRNA	0.0276	0	-0.832868143221768	0.838266998305507		-1.5595	-5.64		0.0766176312240042	50	0	0				-4.86	-5.66			80
27236	ENSMUSG00000086350	B230369F24Rik	RIKEN cDNA B230369F24 gene [Source:MGI Symbol;Acc:MGI:2443392]	lncRNA	2.3893	3.2591	0.41751019675192	0.492301587745408	0.667485590018242	0.3783	0.5131	0.175558105608501	0.307768763561071	50	5.3574	3.4576	-0.636385963354586	0.0288352191053399	0.0564238970617781	0.729	0.5388	1.24853692147776	1.54007674423996	80
27237	ENSMUSG00000086352	4930401G09Rik	RIKEN cDNA 4930401G09 gene [Source:MGI Symbol;Acc:MGI:1921042]	lncRNA	0	0				-5.84	-4.56			50	0	0				-5.97	-4.43			80
27238	ENSMUSG00000086353	Gm13481	predicted gene 13481 [Source:MGI Symbol;Acc:MGI:3651624]	lncRNA	0.2084	0.3288	0.682478070509729	0.742669938109324	0.853818950276149	-0.6812	-0.4831	0.0686342103788394	0.129204155157336	50	1.1604	0.1062	-3.60837890790425	0.00260410639538116	0.00633479109544589	0.0646	-0.974	2.1982677024208	2.58434127587075	80
27239	ENSMUSG00000086354	Gm13938	predicted gene 13938 [Source:MGI Symbol;Acc:MGI:3651046]	lncRNA	0	0				-5.2	-4.5			50	0	0				-6.1	-4.91			80
27240	ENSMUSG00000086355	4933428C19Rik	RIKEN cDNA 4933428C19 gene [Source:MGI Symbol;Acc:MGI:1918543]	lncRNA	0	0				-6.98	-4.3			50	0	0				-6.06	-4.37			80
27241	ENSMUSG00000086356	Gm13441	predicted gene 13441 [Source:MGI Symbol;Acc:MGI:3649406]	lncRNA	0	0				-6.47	-4.39			50	0	0				-4.42	-5.81			80
27242	ENSMUSG00000086358	Gm13270	predicted gene 13270 [Source:MGI Symbol;Acc:MGI:3651704]	lncRNA	0.0337	0.3153	2.68173845234201	0.362618766500219		-1.4724	-0.5013		0.440549723746884	50	0.7991	0.6903	-0.225069671105858	0.736409043007502	0.810607546514989	-0.0974	-0.1609	0.091189357423142	0.132880887055388	80
27243	ENSMUSG00000086359	9630013K17Rik	RIKEN cDNA 9630013K17 gene [Source:MGI Symbol;Acc:MGI:1926133]	lncRNA	0	0				-4.23	-4.54			50	0.0408	0	-0.849974735989258	0.834992389649414		-1.3896	-4.38		0.0783174827778672	80
27244	ENSMUSG00000086360	Gm16214	predicted gene 16214 [Source:MGI Symbol;Acc:MGI:3801724]	lncRNA	0	0				-5.52	-5.1			50	0	0.0597	1.94655036789828	0.629933680754314		-4.69	-1.224		0.200705170544085	80
27245	ENSMUSG00000086361	Gm6569	predicted gene 6569 [Source:MGI Symbol;Acc:MGI:3647277]	protein_coding	0.4864	0.3465	-0.554757982763331	0.846334614656803	0.91880759919415	-0.313	-0.4602	0.0367754215370483	0.0724578963375219	50	0.0586	0.1293	1.0971855468003	0.760888768837361		-1.2324	-0.8883		0.118678826292349	80
27246	ENSMUSG00000086363	A330102I10Rik	RIKEN cDNA A330102I10 gene [Source:MGI Symbol;Acc:MGI:1925170]	lncRNA	8.77	19.9091	1.15758975530934	9.22926752196069e-05	0.000508101056007568	0.943	1.2991	3.29404990247647	4.03483276525726	50	6.4331	16.1589	1.32431949115093	2.33669241808038e-09	1.01528812898866e-08	0.8084	1.2084	7.99341069166956	8.63139845060382	80
27247	ENSMUSG00000086364	Gm11751	predicted gene 11751 [Source:MGI Symbol;Acc:MGI:3650096]	lncRNA	0	0				-5.5	-6.31			50	0	0				-5.42	-6.92			80
27248	ENSMUSG00000086365	4930593C16Rik	RIKEN cDNA 4930593C16 gene [Source:MGI Symbol;Acc:MGI:1925310]	lncRNA	0	0				-6.03	-5.81			50	0	0				-5.84	-5.19			80
27249	ENSMUSG00000086366	1700061J23Rik	RIKEN cDNA 1700061J23 gene [Source:MGI Symbol;Acc:MGI:1924243]	lncRNA	0	0				-4.17	-4.76			50	0.1918	0.1066	-0.756996480054233	0.840850623147671		-0.7171	-0.9721		0.0752811496298307	80
27250	ENSMUSG00000086367	Gm6182	predicted gene 6182 [Source:MGI Symbol;Acc:MGI:3779567]	unprocessed_pseudogene	0	0				-6.83	-6.03			50	0	0				-6.01	-6.43			80
27251	ENSMUSG00000086368	Gm13830	predicted gene 13830 [Source:MGI Symbol;Acc:MGI:3651141]	lncRNA	3.7186	2.3777	-0.657220299540493	0.287002307569589	0.464717828701973	0.5704	0.3762	0.332810665678313	0.542114611416843	50	3.1836	6.6903	1.06871191727609	0.0010242961827685	0.00265257235932201	0.5029	0.8254	2.5763327601785	2.98957444575963	80
27252	ENSMUSG00000086369	E330017L17Rik	RIKEN cDNA E330017L17 gene [Source:MGI Symbol;Acc:MGI:2442924]	lncRNA	0	0				-4.65	-4.09			50	0.0495	0	-0.849974735989258	0.834992389649414		-1.3057	-6.96		0.0783174827778672	80
27253	ENSMUSG00000086370	Ftx	Ftx transcript, Xist regulator (non-protein coding) [Source:MGI Symbol;Acc:MGI:1926128]	lncRNA	11.8169	16.965	0.489679164686644	0.029414188003792	0.0819937098499992	1.0725	1.2296	1.08621946325308	1.53144313606932	50	30.7471	49.3383	0.679273809634119	4.38044395602543e-20	3.11188002985475e-19	1.4878	1.6932	18.5069771544126	19.3584818717148	80
27254	ENSMUSG00000086371	Gm12478	predicted gene 12478 [Source:MGI Symbol;Acc:MGI:3651221]	lncRNA	0	0				-4.6	-4.96			50	0	0				-4.83	-4.85			80
27255	ENSMUSG00000086372	Gm16246	predicted gene 16246 [Source:MGI Symbol;Acc:MGI:3826570]	lncRNA	0	0				-6.28	-5.5			50	0.0569	0	-1.71513575979839	0.671217873680842		-1.2452	-5.19		0.173136487314028	80
27256	ENSMUSG00000086373	Gm11978	predicted gene 11978 [Source:MGI Symbol;Acc:MGI:3650695]	transcribed_processed_pseudogene	0	0				-4.95	-4.85			50	0	0.126	1.07357861565323	0.792472331527923		-4.67	-0.8996		0.101015891854074	80
27257	ENSMUSG00000086375	Gm12127	predicted gene 12127 [Source:MGI Symbol;Acc:MGI:3652208]	lncRNA	0	0				-5.1	-5.9			50	0	0				-4.45	-4.37			80
27258	ENSMUSG00000086376	1700071G01Rik	RIKEN cDNA 1700071G01 gene [Source:MGI Symbol;Acc:MGI:1920735]	lncRNA	0	0				-6.69	-6.21			50	0	0				-6.94	-5.8			80
27259	ENSMUSG00000086377	4930529C04Rik	RIKEN cDNA 4930529C04 gene [Source:MGI Symbol;Acc:MGI:1922392]	processed_pseudogene	0	0				-6.59	-4.68			50	0	0				-4.78	-6.65			80
27260	ENSMUSG00000086379	1700026D11Rik	RIKEN cDNA 1700026D11 gene [Source:MGI Symbol;Acc:MGI:1917621]	lncRNA	0	0				-6.21	-5			50	0	0				-5.28	-4.82			80
27261	ENSMUSG00000086380	Gm11195	predicted gene 11195 [Source:MGI Symbol;Acc:MGI:3649277]	lncRNA	0	0				-5.1	-5.6			50	0	0				-6.26	-5.88			80
27262	ENSMUSG00000086381	AV064505	expressed sequence AV064505 [Source:MGI Symbol;Acc:MGI:2143259]	lncRNA	0	0				-6.17	-6.17			50	0	0				-4	-5.45			80
27263	ENSMUSG00000086382	Chrna1os	cholinergic receptor, nicotinic, alpha polypeptide 1 (muscle), opposite strand [Source:MGI Symbol;Acc:MGI:3651120]	lncRNA	0.7634	0	-2.98309121058841	0.409286646989132		-0.1173	-5.45		0.387972424017165	50	1.3351	1.1975	-0.134308961080615	0.899091642939139	0.933027879118547	0.1255	0.0783	0.0301053792262199	0.0461960390850928	80
27264	ENSMUSG00000086384	Banf2os	barrier to autointegration factor 2, opposite strand [Source:MGI Symbol;Acc:MGI:3650982]	lncRNA	0.0852	0	-0.832868143221768	0.838266998305507		-1.0697	-6.63		0.0766176312240042	50	0.0573	0	-0.849974735989258	0.834992389649414		-1.2415	-5.52		0.0783174827778672	80
27265	ENSMUSG00000086385	Gm12701	predicted gene 12701 [Source:MGI Symbol;Acc:MGI:3650875]	lncRNA	0	0				-6.28	-6.9			50	0	0				-4.51	-4.52			80
27266	ENSMUSG00000086386	Gm12108	predicted gene 12108 [Source:MGI Symbol;Acc:MGI:3651176]	lncRNA	0.5635	0.2609	-1.13467548346824	0.356369928069944	0.538736712280214	-0.2491	-0.5835	0.268623428394176	0.44809895060682	50	0.0362	0.1377	1.95728158400054	0.327306210729983	0.43900948837012	-1.4407	-0.8611	0.35752609319238	0.485045753750447	80
27267	ENSMUSG00000086387	Gm15563	predicted gene 15563 [Source:MGI Symbol;Acc:MGI:3783012]	lncRNA	0	0				-4.65	-4.73			50	0	0				-6.95	-4.78			80
27268	ENSMUSG00000086389	Gm15998	predicted gene 15998 [Source:MGI Symbol;Acc:MGI:3802094]	lncRNA	0	0				-5.97	-4.66			50	0.6116	0.7589	0.316494882506256	0.656354586329195	0.745916317915744	-0.2135	-0.1198	0.127309891972287	0.182861475743471	80
27269	ENSMUSG00000086390	1810019D21Rik	RIKEN cDNA 1810019D21 gene [Source:MGI Symbol;Acc:MGI:1917021]	lncRNA	0	0.0704	1.09068520842072	0.789242938777844		-6.12	-1.1522		0.102789294977128	50	0.2781	1.1878	2.06719397367077	0.0278959862358302	0.0547492617975077	-0.5559	0.0747	1.2616217321852	1.55445827991744	80
27270	ENSMUSG00000086391	1700042O10Rik	RIKEN cDNA 1700042O10 gene [Source:MGI Symbol;Acc:MGI:1920571]	lncRNA	0	0				-6.88	-5.7			50	0	0.0901	2.07362027407508	0.60677524052176		-4.84	-1.0455		0.216972148920504	80
27271	ENSMUSG00000086392	Mccc1os	methylcrotonoyl-Coenzyme A carboxylase 1 (alpha), opposite strand [Source:MGI Symbol;Acc:MGI:3590669]	lncRNA	0.704	0.5446	-0.427470003772257	0.620464401613252	0.766753082311422	-0.1524	-0.2639	0.115344469498524	0.207283130565615	50	0.8774	0.8338	-0.0744809323977162	0.869386341595658	0.911207683186876	-0.0568	-0.0789	0.0403826269978805	0.0607871870301969	80
27272	ENSMUSG00000086395	A630014C17Rik	RIKEN cDNA A630014C17 gene [Source:MGI Symbol;Acc:MGI:3026989]	lncRNA	0.0213	0.0761	1.77120444509042	0.6291922594044		-1.6719	-1.1189		0.201216628894641	50	0.0726	0.0141	-2.38650061909668	0.30742520721414	0.417366283386331	-1.1389	-1.8511	0.379482637998664	0.512260525563727	80
27273	ENSMUSG00000086396	4930555B11Rik	RIKEN cDNA 4930555B11 gene [Source:MGI Symbol;Acc:MGI:1922529]	lncRNA	0.0363	0	-0.832868143221768	0.838266998305507		-1.4396	-4.16		0.0766176312240042	50	0.0748	0	-2.3316222305155	0.493776608562416		-1.1262	-5.38		0.306469487536703	80
27274	ENSMUSG00000086399	Gm16144	predicted gene 16144 [Source:MGI Symbol;Acc:MGI:3801782]	lncRNA	0	0				-6.6	-5.89			50	0	0				-4.6	-4.91			80
27275	ENSMUSG00000086401	Gm15559	predicted gene 15559 [Source:MGI Symbol;Acc:MGI:3783008]	lncRNA	1.9096	1.6332	-0.248595155297932	0.686502284405839	0.815738085982834	0.281	0.213	0.0884492604511479	0.163358013265974	50	1.9379	0.6486	-1.59257280898791	0.00123331348034496	0.003155807982845	0.2873	-0.188	2.50088942958423	2.90892652155485	80
27276	ENSMUSG00000086402	Gm15322	predicted gene 15322 [Source:MGI Symbol;Acc:MGI:3705208]	lncRNA	0	0				-5.16	-4.78			50	0	0				-5.9	-4.67			80
27277	ENSMUSG00000086404	Gm6787	predicted gene 6787 [Source:MGI Symbol;Acc:MGI:3646481]	lncRNA	0	0.0983	2.15269701032369	0.592775550774204		-5.15	-1.0074		0.227109717280452	50	0.2525	0.0314	-2.97885249574025	0.156253212229823	0.240596343992587	-0.5978	-1.5037	0.618710976314166	0.806171045732067	80
27278	ENSMUSG00000086405	9330198N18Rik	RIKEN cDNA 9330198N18 gene [Source:MGI Symbol;Acc:MGI:1924766]	lncRNA	0.1436	0.0879	-0.675414005454903	0.842843436488871		-0.843	-1.0561		0.0742530908364439	50	0.4169	0.0376	-3.49266539620424	0.0646010399332644	0.114259553225778	-0.38	-1.4249	0.942107478437194	1.18976049077205	80
27279	ENSMUSG00000086407	Gm14123	predicted gene 14123 [Source:MGI Symbol;Acc:MGI:3650509]	lncRNA	0	0				-5.55	-4.48			50	0.0966	0	-3.57776247674793	0.146135947305746	0.228366412892868	-1.0149	-5.55	0.64136776981284	0.835242940833395	80
27280	ENSMUSG00000086408	Gm11588	predicted gene 11588 [Source:MGI Symbol;Acc:MGI:3650951]	lncRNA	0	0				-5.26	-5.04			50	0	0				-4.35	-6.52			80
27281	ENSMUSG00000086409	Gm13898	predicted gene 13898 [Source:MGI Symbol;Acc:MGI:3652332]	processed_pseudogene	0	0				-6.32	-4.51			50	0	0				-5.38	-5.83			80
27282	ENSMUSG00000086410	Gm16158	predicted gene 16158 [Source:MGI Symbol;Acc:MGI:3801750]	lncRNA	0	0				-4.04	-6.24			50	0	0				-6.74	-6.96			80
27283	ENSMUSG00000086411	Gm14236	predicted gene 14236 [Source:MGI Symbol;Acc:MGI:3651467]	lncRNA	0	0				-6.9	-5.75			50	2.4933	0.053	-5.42986629700191	0.000145417374306099	0.000420604935745442	0.3968	-1.2758	3.37612563522927	3.83738370135539	80
27284	ENSMUSG00000086413	Gm12415	predicted gene 12415 [Source:MGI Symbol;Acc:MGI:3650585]	lncRNA	0	0				-6.04	-5.79			50	0	0				-4.62	-5.32			80
27285	ENSMUSG00000086414	Gm15645	predicted gene 15645 [Source:MGI Symbol;Acc:MGI:3783089]	transcribed_processed_pseudogene	0	0				-5.53	-4.41			50	0	0				-5.06	-6.52			80
27286	ENSMUSG00000086415	Gm4487	predicted gene 4487 [Source:MGI Symbol;Acc:MGI:3782672]	processed_pseudogene	0	0				-4.11	-6.14			50	0	0				-6.73	-5.52			80
27287	ENSMUSG00000086416	Gm14002	predicted gene 14002 [Source:MGI Symbol;Acc:MGI:3650401]	lncRNA	0.0192	0.1626	2.92335557145882	0.277783035391181	0.453513163514992	-1.7175	-0.789	0.343410102740699	0.556294280776119	50	0.4175	1.0029	1.26700561868232	0.0261298338709896	0.051641471956512	-0.3793	0.0012	1.28700138736844	1.58286335143386	80
27288	ENSMUSG00000086417	Gm12996	predicted gene 12996 [Source:MGI Symbol;Acc:MGI:3650481]	lncRNA	0.7294	0.141	-2.31629381770978	0.427957259864009		-0.137	-0.8508		0.368599601856152	50	1.8895	0.5134	-1.89816758249963	0.0966134426113074	0.161830598470152	0.2763	-0.2895	0.790939359791958	1.01496244246912	80
27289	ENSMUSG00000086418	Gm13362	predicted gene 13362 [Source:MGI Symbol;Acc:MGI:3652150]	lncRNA	0	0				-5.03	-5.05			50	0	0				-6.41	-6.05			80
27290	ENSMUSG00000086420	Gm8865	predicted gene 8865 [Source:MGI Symbol;Acc:MGI:3647567]	processed_pseudogene	0	0				-5.75	-4.55			50	0	0				-5.32	-5.56			80
27291	ENSMUSG00000086421	Gm14091	predicted gene 14091 [Source:MGI Symbol;Acc:MGI:3650488]	lncRNA	0.0721	0	-0.832868143221768	0.838266998305507		-1.1422	-6.57		0.0766176312240042	50	0	0				-5.37	-6.04			80
27292	ENSMUSG00000086422	4930421P07Rik	RIKEN cDNA 4930421P07 gene [Source:MGI Symbol;Acc:MGI:1921025]	processed_pseudogene	0	0				-6.5	-4.24			50	0	0				-4.79	-5.78			80
27293	ENSMUSG00000086423	Gm11364	predicted gene 11364 [Source:MGI Symbol;Acc:MGI:3652071]	lncRNA	0	0				-6.81	-6.24			50	0	0				-6.76	-5.64			80
27294	ENSMUSG00000086424	Gm15569	predicted gene 15569 [Source:MGI Symbol;Acc:MGI:3826526]	lncRNA	0	0				-6.5	-4.36			50	0.167	0	-1.71513575979839	0.671217873680842		-0.7774	-6.77		0.173136487314028	80
27295	ENSMUSG00000086425	F730016J06Rik	RIKEN cDNA F730016J06 gene [Source:MGI Symbol;Acc:MGI:2443559]	lncRNA	0.1121	0	-3.0450432488427	0.386744839353314		-0.9503	-5.84		0.412575472729647	50	22.0281	0.8077	-4.78931596638504	4.61272512315936e-104	1.37786939582818e-102	1.343	-0.0927	101.860791945969	103.336042424657	80
27296	ENSMUSG00000086426	Gm15295	predicted gene 15295 [Source:MGI Symbol;Acc:MGI:3705286]	lncRNA	0	0				-5.27	-6.2			50	0.338	0	-2.29701945501772	0.565471639708004		-0.4711	-5.2		0.247589171511605	80
27297	ENSMUSG00000086427	Hoxa11os	homeobox A11, opposite strand [Source:MGI Symbol;Acc:MGI:107208]	lncRNA	0	0				-5.05	-5.59			50	0.2072	1.6892	3.06804181987976	0.00705952704416241	0.0158844400532777	-0.6837	0.2277	1.79902809000006	2.1512243937061	80
27298	ENSMUSG00000086428	Gm15199	predicted gene 15199 [Source:MGI Symbol;Acc:MGI:3705141]	lncRNA	0	0				-4.16	-6.52			50	0	0				-6.77	-6.5			80
27299	ENSMUSG00000086429	Gt(ROSA)26Sor	gene trap ROSA 26, Philippe Soriano [Source:MGI Symbol;Acc:MGI:104735]	lncRNA	7.5399	15.554	1.05605535494621	0.0036259711780655	0.0138019209326644	0.8774	1.1918	1.86006046487423	2.44057565232459	50	30.3274	56.9265	0.901430782517407	6.72075450555236e-11	3.20933685240887e-10	1.4818	1.7553	9.49358469690741	10.1725819681361	80
27300	ENSMUSG00000086430	4930551O13Rik	RIKEN cDNA 4930551O13 gene [Source:MGI Symbol;Acc:MGI:1922513]	lncRNA	0	0				-4.66	-6.68			50	0	0				-4.17	-5.73			80
27301	ENSMUSG00000086431	Gm14929	predicted gene 14929 [Source:MGI Symbol;Acc:MGI:3705167]	lncRNA	0	0				-5.91	-5.38			50	0.0192	0	-0.849974735989257	0.834992389649414		-1.7161	-6.04		0.0783174827778672	80
27302	ENSMUSG00000086432	B430119L08Rik	RIKEN cDNA B430119L08 gene [Source:MGI Symbol;Acc:MGI:2441857]	lncRNA	0	0				-4.79	-4.18			50	0	0				-5.9	-6.64			80
27303	ENSMUSG00000086433	Rsf1os1	remodeling and spacing factor 1, opposite strand 1 [Source:MGI Symbol;Acc:MGI:1922698]	lncRNA	0	0				-4.28	-6.67			50	0	0				-5.72	-5.34			80
27304	ENSMUSG00000086434	Gm15200	predicted gene 15200 [Source:MGI Symbol;Acc:MGI:3705136]	lncRNA	0	0				-6.04	-6.57			50	0	0				-4.59	-5.15			80
27305	ENSMUSG00000086436	Gm13690	predicted gene 13690 [Source:MGI Symbol;Acc:MGI:3652065]	processed_pseudogene	0	0				-4.93	-6.38			50	0	0				-6.78	-5.71			80
27306	ENSMUSG00000086437	Gm13021	predicted gene 13021 [Source:MGI Symbol;Acc:MGI:3649637]	lncRNA	0	0				-6.75	-5.1			50	0	0				-6.75	-4.2			80
27307	ENSMUSG00000086438	Asb17os	ankyrin repeat and SOCS box-containing 17, opposite strand [Source:MGI Symbol;Acc:MGI:1919567]	lncRNA	0.3313	0.9925	1.50791250877842	0.556304982982597		-0.4798	-0.0033		0.254687049942053	50	0.3044	0.7553	1.32437439958952	0.530378617752593	0.637717468844245	-0.5165	-0.1219	0.19537168632347	0.275413992859776	80
27308	ENSMUSG00000086439	Gm12069	predicted gene 12069 [Source:MGI Symbol;Acc:MGI:3649875]	lncRNA	0.1962	0	-1.82090691146627	0.651379785852643		-0.7073	-5.63		0.186165722941654	50	0	0				-6.59	-6.58			80
27309	ENSMUSG00000086441	Gm15046	predicted gene 15046 [Source:MGI Symbol;Acc:MGI:3705253]	lncRNA	0	0				-4.76	-4.04			50	0.1597	0	-0.849974735989258	0.834992389649414		-0.7967	-4.17		0.0783174827778672	80
27310	ENSMUSG00000086442	Gm11722	predicted gene 11722 [Source:MGI Symbol;Acc:MGI:3649870]	lncRNA	1.6504	0	-4.03821278698398	0.137393570127423	0.2752043126487	0.2176	-6.72	0.560344764677596	0.862033591319557	50	0.8189	0.7151	-0.226605911663973	0.897388991487367	0.931735601830799	-0.0868	-0.1456	0.0307073097023733	0.0470192623777328	80
27311	ENSMUSG00000086443	4933421A08Rik	RIKEN cDNA 4933421A08 gene [Source:MGI Symbol;Acc:MGI:1918347]	lncRNA	0	0.6959	5.05437731394293	0.0117707986319479	0.0382906221098104	-6.14	-0.1574	1.41690757758903	1.92919406989391	50	0.0246	0.7591	4.94001501048054	0.00124768423718628	0.00318809161417082	-1.6095	-0.1197	2.49646920705097	2.90389531160793	80
27312	ENSMUSG00000086444	Gm15961	predicted gene 15961 [Source:MGI Symbol;Acc:MGI:3802142]	lncRNA	0	0				-5.59	-6.82			50	0	0				-6.28	-6.61			80
27313	ENSMUSG00000086445	Gm13191	predicted gene 13191 [Source:MGI Symbol;Acc:MGI:3650045]	lncRNA	0	0				-5.06	-6.99			50	0	0				-5.14	-4.96			80
27314	ENSMUSG00000086446	Prkag2os1	protein kinase, AMP-activated, gamma 2 non-catalytic subunit, opposite strand 1 [Source:MGI Symbol;Acc:MGI:1918411]	lncRNA	0	0				-6.66	-4.66			50	0	0				-6.02	-5.29			80
27315	ENSMUSG00000086447	Gm13522	predicted gene 13522 [Source:MGI Symbol;Acc:MGI:3651428]	lncRNA	0	0				-4.65	-4.77			50	0	0				-5.45	-6.73			80
27316	ENSMUSG00000086448	9330162012Rik	cDNA RIKEN 9330162012 gene [Source:MGI Symbol;Acc:MGI:3604449]	lncRNA	1.2945	1.4626	0.135232956386077	0.793912803840324	0.887895817272843	0.1121	0.1651	0.0516379898947283	0.100227193908542	50	0.5848	0.8856	0.593255496295298	0.226131473828089	0.325707347776861	-0.233	-0.0528	0.487172443882318	0.645638986710039	80
27317	ENSMUSG00000086449	9030204H09Rik	RIKEN cDNA 9030204H09 gene [Source:MGI Symbol;Acc:MGI:1924915]	lncRNA	0.1314	0	-0.832868143221768	0.838266998305507		-0.8814	-5.96		0.0766176312240042	50	0	0				-4.76	-5.77			80
27318	ENSMUSG00000086450	Macrod2os1	mono-ADP ribosylhydrolase 2, opposite strand 1 [Source:MGI Symbol;Acc:MGI:3650192]	lncRNA	0	0				-4.29	-6.37			50	0.0452	0	-2.73818333421074	0.410216210666139		-1.3444	-5.71		0.386987181452428	80
27319	ENSMUSG00000086451	4933431K23Rik	RIKEN cDNA 4933431K23 gene [Source:MGI Symbol;Acc:MGI:1921725]	lncRNA	0.1518	0	-2.66942928422302	0.494826728057972		-0.8187	-6.84		0.305546849999698	50	0.0119	0.134	2.94135158981435	0.234800873827659	0.336214474686378	-1.9238	-0.873	0.473383593272808	0.629300291164524	80
27320	ENSMUSG00000086452	Gm14947	predicted gene 14947 [Source:MGI Symbol;Acc:MGI:3642731]	processed_pseudogene	0	0				-5.18	-4.5			50	0	0				-4.16	-4.08			80
27321	ENSMUSG00000086453	Gm11457	predicted gene 11457 [Source:MGI Symbol;Acc:MGI:3705139]	lncRNA	0	0				-4.11	-4.21			50	0.53	0.3463	-0.539661954339095	0.829784438657975	0.882881375990032	-0.2758	-0.4605	0.0540976443428845	0.0810347139615432	80
27322	ENSMUSG00000086454	Platr14	pluripotency associated transcript 14 [Source:MGI Symbol;Acc:MGI:1922209]	lncRNA	0.8346	7.6566	3.21878514329127	2.52343239281314e-07	2.10077393850776e-06	-0.0785	0.884	5.6776206789319	6.59800832628655	50	6.9222	6.1257	-0.184624003452388	0.466580180215544	0.578402754361641	0.8402	0.7872	0.237769647592478	0.331073713475914	80
27323	ENSMUSG00000086455	Gm11815	predicted gene 11815 [Source:MGI Symbol;Acc:MGI:3650511]	lncRNA	1.3743	0.9316	-0.599539706542136	0.667004354571906	0.800932733323822	0.1381	-0.0308	0.0964039567909205	0.175871330760548	50	2.184	0.4102	-2.38192963518277	0.0236922403217311	0.0474246233752848	0.3392	-0.387	1.32399610939418	1.625393870752	80
27324	ENSMUSG00000086458	Gm2639	predicted gene 2639 [Source:MGI Symbol;Acc:MGI:3780807]	processed_pseudogene	0	0				-5.72	-6.26			50	0	0				-4.82	-5.68			80
27325	ENSMUSG00000086459	1700030C12Rik	RIKEN cDNA 1700030C12 gene [Source:MGI Symbol;Acc:MGI:1919496]	lncRNA	0	0				-5.58	-4.65			50	0.3382	0	-1.81011609643089	0.653139354775715		-0.4708	-4.39		0.184994147127323	80
27326	ENSMUSG00000086460	Gm12236	predicted gene 12236 [Source:MGI Symbol;Acc:MGI:3651548]	lncRNA	0	0				-5.25	-4.89			50	0	0				-4.4	-4.32			80
27327	ENSMUSG00000086462	Gm13990	predicted gene 13990 [Source:MGI Symbol;Acc:MGI:3651766]	lncRNA	0	0				-4.71	-5.23			50	0.039	0.0627	0.656782346460625	0.803413773575198	0.863612239754096	-1.4093	-1.2024	0.0636812111502258	0.0950607270773009	80
27328	ENSMUSG00000086464	Gm15835	predicted gene 15835 [Source:MGI Symbol;Acc:MGI:3801923]	lncRNA	0	0				-6.18	-4.41			50	0	0				-4.74	-5.92			80
27329	ENSMUSG00000086467	4930571N24Rik	RIKEN cDNA 4930571N24 gene [Source:MGI Symbol;Acc:MGI:1925474]	lncRNA	0	0				-6.58	-4.34			50	0	0				-4.2	-5.1			80
27330	ENSMUSG00000086468	Etaa1os	Ewing tumor-associated antigen 1, opposite strand [Source:MGI Symbol;Acc:MGI:1920221]	lncRNA	0.2834	0.4138	0.757947347347762	0.795278991580191		-0.5476	-0.3832		0.099480489898942	50	0.7551	0.4089	-0.985137270093106	0.50488821895146	0.613973177425893	-0.122	-0.3884	0.211850601416444	0.296804763002404	80
27331	ENSMUSG00000086470	Gm12580	predicted gene 12580 [Source:MGI Symbol;Acc:MGI:3651872]	lncRNA	0.0382	0	-0.832868143221768	0.838266998305507		-1.4176	-6.55		0.0766176312240042	50	0.0637	0	-2.33040447359714	0.53030814171544		-1.1959	-5.69		0.275471705193438	80
27332	ENSMUSG00000086472	Gm16172	predicted gene 16172 [Source:MGI Symbol;Acc:MGI:3801735]	lncRNA	0	0				-5.88	-6.52			50	0	0.0822	1.07357861565323	0.792472331527923		-6.17	-1.0853		0.101015891854074	80
27333	ENSMUSG00000086473	Gm16265	predicted gene 16265 [Source:MGI Symbol;Acc:MGI:3826571]	processed_pseudogene	0	0				-5.21	-6.64			50	0	0				-5.61	-4.85			80
27334	ENSMUSG00000086474	9130204K15Rik	RIKEN cDNA 9130204K15 gene [Source:MGI Symbol;Acc:MGI:2441733]	lncRNA	0	0				-6.8	-4.9			50	0	0.0498	1.07357861565323	0.792472331527923		-4.35	-1.303		0.101015891854074	80
27335	ENSMUSG00000086475	Platr13	pluripotency associated transcript 13 [Source:MGI Symbol;Acc:MGI:3651752]	lncRNA	0	0				-4.22	-6.79			50	0	0				-6.25	-4.39			80
27336	ENSMUSG00000086477	Gm15506	predicted gene 15506 [Source:MGI Symbol;Acc:MGI:3782954]	transcribed_unitary_pseudogene	0.2855	2.5068	3.07223620106327	0.135125758755331	0.271686630109771	-0.5443	0.3991	0.565931732993291	0.869261854390505	50	2.3105	3.3011	0.454559932263432	0.556572111776337	0.661037793156293	0.3637	0.5187	0.179773710120976	0.254478558701011	80
27337	ENSMUSG00000086478	Gm14102	predicted gene 14102 [Source:MGI Symbol;Acc:MGI:3651501]	lncRNA	0	0				-6.19	-4.17			50	0	0				-4.28	-5.32			80
27338	ENSMUSG00000086479	Gm16014	predicted gene 16014 [Source:MGI Symbol;Acc:MGI:3801812]	lncRNA	0	0				-5.26	-5.69			50	0	0				-4.34	-4.42			80
27339	ENSMUSG00000086480	Gm15287	predicted gene 15287 [Source:MGI Symbol;Acc:MGI:3705156]	lncRNA	0.2799	0.2512	-0.117310037241722	0.973081128768016		-0.553	-0.6		0.0118509497548155	50	0.4261	0.1854	-1.16021142809163	0.541223361578089	0.647167286810075	-0.3705	-0.7318	0.188983443677826	0.26662346561196	80
27340	ENSMUSG00000086481	Gm11707	predicted gene 11707 [Source:MGI Symbol;Acc:MGI:3651836]	lncRNA	0	0				-4.76	-6.67			50	0	0				-5.24	-6.01			80
27341	ENSMUSG00000086482	1700012C08Rik	RIKEN cDNA 1700012C08 gene [Source:MGI Symbol;Acc:MGI:1923635]	lncRNA	0	0				-6.74	-4.74			50	0.2008	1.065	2.2601659179181	0.39329890468589		-0.6973	0.0274		0.405277263072929	80
27342	ENSMUSG00000086483	8030443G20Rik	RIKEN cDNA 8030443G20 gene [Source:MGI Symbol;Acc:MGI:1924423]	lncRNA	0	0				-4.71	-5.95			50	0	0				-5.23	-6.22			80
27343	ENSMUSG00000086484	Nron	non-protein coding RNA, repressor of NFAT [Source:MGI Symbol;Acc:MGI:2444126]	lncRNA	0	0				-5.62	-5.03			50	0	0				-6.66	-5.95			80
27344	ENSMUSG00000086485	Gm15458	predicted gene 15458 [Source:MGI Symbol;Acc:MGI:3705291]	lncRNA	0	0				-4.19	-4.32			50	0	0				-4.44	-6.17			80
27345	ENSMUSG00000086486	Ift88os	intraflagellar transport 88, opposite strand [Source:MGI Symbol;Acc:MGI:1919181]	lncRNA	0	0.1166	2.73652565859306	0.49239658316184		-5.75	-0.9333		0.307684969386349	50	0.0175	0.0962	2.29502693458981	0.38855201107851		-1.7579	-1.017		0.410550838864306	80
27346	ENSMUSG00000086487	Gm11638	predicted gene 11638 [Source:MGI Symbol;Acc:MGI:3651788]	lncRNA	0.2914	0.2274	-0.323693714399595	0.877085414614991	0.93860944604796	-0.5355	-0.6432	0.0275150794162345	0.0569581109787028	50	0.6514	0.9666	0.562311327039136	0.436290382423849	0.548884523578198	-0.1861	-0.0148	0.260519014471336	0.360224360486223	80
27347	ENSMUSG00000086489	Gm16362	predicted gene 16362 [Source:MGI Symbol;Acc:MGI:3840151]	unprocessed_pseudogene	0	0				-6.48	-5.89			50	0	0				-5.47	-5.53			80
27348	ENSMUSG00000086490	Gm12292	predicted gene 12292 [Source:MGI Symbol;Acc:MGI:3649414]	lncRNA	0	0				-5.98	-4.96			50	0.0303	0	-1.76292897821253	0.66227907408963		-1.5181	-5.28		0.178958967059373	80
27349	ENSMUSG00000086491	Gm13291	predicted gene 13291 [Source:MGI Symbol;Acc:MGI:3649284]	lncRNA	0	0.5077	2.96656198838421	0.455438123991198		-5.6	-0.2944		0.341570618108218	50	0.0792	0	-0.849974735989258	0.834992389649414		-1.1011	-4.89		0.0783174827778672	80
27350	ENSMUSG00000086493	Gm12204	predicted gene 12204 [Source:MGI Symbol;Acc:MGI:3650262]	lncRNA	0	0				-6.81	-5.94			50	0.2797	0.2497	0.0863477464601074	0.983117056611675		-0.5534	-0.6026		0.00739476903063278	80
27351	ENSMUSG00000086494	2210417A02Rik	RIKEN cDNA 2210417A02 gene [Source:MGI Symbol;Acc:MGI:1917388]	lncRNA	0	0				-5.41	-5.91			50	0	0				-4.84	-4.15			80
27352	ENSMUSG00000086495	Gm13778	predicted gene 13778 [Source:MGI Symbol;Acc:MGI:3649233]	lncRNA	0.2996	0	-1.68354951705726	0.677033738267512		-0.5235	-6.75		0.169389688806256	50	0.5077	1.3758	1.45242372061208	0.286689472394754	0.394519444015332	-0.2944	0.1386	0.403931587586454	0.542588254611281	80
27353	ENSMUSG00000086496	Gm14204	predicted gene 14204 [Source:MGI Symbol;Acc:MGI:3651576]	lncRNA	21.95	9.6355	-1.2378371489736	0.00122468981723106	0.00533216679413913	1.3414	0.9839	2.27309627399162	2.91197389311405	50	0.1742	0.9468	2.50257207454856	0.00828719472679361	0.0184014507099595	-0.7589	-0.0237	1.73514793728967	2.0815924562838	80
27354	ENSMUSG00000086497	Gm15259	predicted gene 15259 [Source:MGI Symbol;Acc:MGI:3826527]	processed_pseudogene	0	0				-5.29	-5.03			50	0	0				-4.89	-5.11			80
27355	ENSMUSG00000086498	Gm12681	predicted gene 12681 [Source:MGI Symbol;Acc:MGI:3650649]	lncRNA	0	0				-4.47	-6.69			50	0.3906	0.0792	-2.33872722246045	0.35550220310405	0.467669175154083	-0.4082	-1.1014	0.330061254213068	0.449157703533463	80
27356	ENSMUSG00000086499	Gm16217	predicted gene 16217 [Source:MGI Symbol;Acc:MGI:3801959]	lncRNA	0	0				-6.98	-4.17			50	0	0				-6.98	-4.7			80
27357	ENSMUSG00000086500	Gm15875	predicted gene 15875 [Source:MGI Symbol;Acc:MGI:3801964]	lncRNA	0	0				-4.32	-4.44			50	0	0				-6.46	-5.59			80
27358	ENSMUSG00000086501	4930597A21Rik	RIKEN cDNA 4930597A21 gene [Source:MGI Symbol;Acc:MGI:1922639]	lncRNA	0	0				-6.92	-6.8			50	0	0.3053	3.03130947471839	0.338725656256439		-5.24	-0.5152		0.470151907138641	80
27359	ENSMUSG00000086502	B130055M24Rik	RIKEN cDNA B130055M24 gene [Source:MGI Symbol;Acc:MGI:3590645]	lncRNA	6.4626	5.5431	-0.270052271575732	0.497331445896229	0.671639693028432	0.8104	0.7437	0.172863645539018	0.303354079783565	50	17.845	15.8706	-0.172751362025993	0.293589462833436	0.402024446701155	1.2515	1.2006	0.395747537103095	0.532259535661332	80
27360	ENSMUSG00000086503	Xist	inactive X specific transcripts [Source:MGI Symbol;Acc:MGI:98974]	lncRNA	136.396	180.552	0.360137764310612	0.0201031195460479	0.060130203257574	2.1348	2.2566	1.22090732811037	1.69673654474309	50	188.115	254.449	0.433278164137085	1.66740147593167e-15	9.84687879862869e-15	2.2744	2.4056	14.0067014076082	14.7779598184149	80
27361	ENSMUSG00000086504	Kif16bos	kinesin family member 16B, opposite strand [Source:MGI Symbol;Acc:MGI:1922303]	lncRNA	0	0				-4.01	-4.47			50	0.224	0	-1.71513575979839	0.671217873680842		-0.6497	-5.53		0.173136487314028	80
27362	ENSMUSG00000086505	Gm16058	predicted gene 16058 [Source:MGI Symbol;Acc:MGI:3802026]	lncRNA	0	0				-4.87	-5.51			50	0	0				-4.14	-5.2			80
27363	ENSMUSG00000086506	Gm15911	predicted gene 15911 [Source:MGI Symbol;Acc:MGI:3802139]	lncRNA	0	0				-6.74	-4.88			50	0	0				-6.71	-4.09			80
27364	ENSMUSG00000086507	Adap2os	ArfGAP with dual PH domains 2, opposite strand [Source:MGI Symbol;Acc:MGI:3650197]	lncRNA	0	0				-4.95	-6.01			50	0	0				-6.37	-6.43			80
27365	ENSMUSG00000086509	Nkx2-2os	NK2 homeobox 2, opposite strand [Source:MGI Symbol;Acc:MGI:3652259]	lncRNA	0	0				-6.37	-5.51			50	0.0487	0	-3.34804177527491	0.197313022566854		-1.3123	-4.53		0.704844250569977	80
27366	ENSMUSG00000086512	Gm12600	predicted gene 12600 [Source:MGI Symbol;Acc:MGI:3651471]	lncRNA	0	0				-6.55	-6.03			50	0	0				-6.68	-5.79			80
27367	ENSMUSG00000086513	Gvin-ps1	GTPase, very large interferon inducible, pseudogene 1 [Source:MGI Symbol;Acc:MGI:1924950]	unprocessed_pseudogene	0.0274	0	-2.37763715353465	0.551334336173163		-1.5616	-5.14		0.258584959550157	50	0.5873	0.0175	-5.26970927714352	6.45025515306951e-08	2.54222900344831e-07	-0.2311	-1.7569	6.59478533086527	7.19042310561614	80
27368	ENSMUSG00000086514	Gm11747	predicted gene 11747 [Source:MGI Symbol;Acc:MGI:3702093]	lncRNA	0	0				-4.66	-5.88			50	0	0				-6.12	-4.24			80
27369	ENSMUSG00000086515	Erich2os	glutamate rich 2, opposite strand [Source:MGI Symbol;Acc:MGI:3826593]	lncRNA	0	0				-6.49	-5.06			50	0.3627	0.0534	-2.79253898193021	0.191815251665861	0.284776045640023	-0.4405	-1.2726	0.545496544824105	0.717116864052826	80
27370	ENSMUSG00000086517	Gm12534	predicted gene 12534 [Source:MGI Symbol;Acc:MGI:3650303]	lncRNA	0	0				-4.77	-4.84			50	0.2597	0	-1.76348045701809	0.662178844928355		-0.5856	-6.44		0.179024698059394	80
27371	ENSMUSG00000086518	Gm14503	predicted gene 14503 [Source:MGI Symbol;Acc:MGI:3705694]	processed_pseudogene	0	0				-5.36	-6.37			50	0	0				-6.84	-4.28			80
27372	ENSMUSG00000086519	Gm13393	predicted gene 13393 [Source:MGI Symbol;Acc:MGI:3649783]	lncRNA	0	0				-5.37	-4.43			50	0	0				-5.22	-6.01			80
27373	ENSMUSG00000086521	Or13p9-ps1	olfactory receptor family 13 subfamily P member 9, pseudogene 1 [Source:MGI Symbol;Acc:MGI:3031177]	unprocessed_pseudogene	0	0				-4.16	-5.99			50	0	0				-6.02	-6.05			80
27374	ENSMUSG00000086522	Gm4473	predicted gene 4473 [Source:MGI Symbol;Acc:MGI:3782657]	lncRNA	0	0				-5.67	-4.43			50	0	0				-6.16	-6.64			80
27375	ENSMUSG00000086523	Gm13499	predicted gene 13499 [Source:MGI Symbol;Acc:MGI:3650382]	lncRNA	0	0				-6.52	-4.09			50	0.0816	0.2763	1.61288511149538	0.595002872858406		-1.0883	-0.5586		0.225480937357937	80
27376	ENSMUSG00000086524	Pabpc1l2a	poly(A) binding protein, cytoplasmic 1-like 2A [Source:MGI Symbol;Acc:MGI:3645788]	processed_pseudogene	0	0				-5.95	-6.88			50	0	0				-5.8	-6.74			80
27377	ENSMUSG00000086525	Gm15281	predicted gene 15281 [Source:MGI Symbol;Acc:MGI:3826553]	processed_pseudogene	0	0				-6.16	-6.37			50	0	0				-6.37	-5.09			80
27378	ENSMUSG00000086526	Gm12762	predicted gene 12762 [Source:MGI Symbol;Acc:MGI:3649976]	lncRNA	0	0				-5.24	-5.25			50	0	0				-5.76	-5.7			80
27379	ENSMUSG00000086527	Gm15856	predicted gene 15856 [Source:MGI Symbol;Acc:MGI:3801888]	lncRNA	0	0				-4.82	-6.04			50	0.0369	0	-0.849974735989258	0.834992389649414		-1.4329	-5.73		0.0783174827778672	80
27380	ENSMUSG00000086528	Gm15731	predicted gene 15731 [Source:MGI Symbol;Acc:MGI:3783174]	lncRNA	0	0				-6.74	-5.55			50	0.1137	0.0394	-1.58510251640551	0.49453416432546	0.60436812013458	-0.9444	-1.405	0.218698452365427	0.305803700294301	80
27381	ENSMUSG00000086529	Acss2os	acyl-CoA synthetase short-chain family member 2, opposite strand [Source:MGI Symbol;Acc:MGI:1922195]	lncRNA	0	0				-4.19	-6.38			50	0	0				-4.89	-5.66			80
27382	ENSMUSG00000086530	Gm12910	predicted gene 12910 [Source:MGI Symbol;Acc:MGI:3651134]	lncRNA	0	0				-5.92	-4.71			50	0	0				-4.27	-6.39			80
27383	ENSMUSG00000086531	Gm11351	predicted gene 11351 [Source:MGI Symbol;Acc:MGI:3649797]	lncRNA	0	0.5078	2.14520008072977	0.594119753445099		-5.72	-0.2943		0.226126007849557	50	0.6225	0	-3.25935922087498	0.219050117820913		-0.2059	-4.25		0.659456508890925	80
27384	ENSMUSG00000086533	Mypopos	Myb-related transcription factor, partner of profilin, opposite strand [Source:MGI Symbol;Acc:MGI:3826523]	lncRNA	0	0.065	2.24369897946127	0.576561875818279		-5.8	-1.1873		0.23915407798864	50	1.7059	5.4827	1.73175446762983	4.66501076755154e-05	0.000143242201969731	0.2319	0.739	3.84392901148062	4.33114734949887	80
27385	ENSMUSG00000086534	Gm16758	predicted gene, 16758 [Source:MGI Symbol;Acc:MGI:4439682]	lncRNA	0.2559	4.2828	4.04082123936378	8.14808761285818e-12	1.08779528347236e-10	-0.592	0.6317	9.96345282855667	11.0889443098662	50	0.3262	63.8898	7.61051864899325	3.09045808145713e-194	1.8771553611483e-192	-0.4865	1.8054	191.726499781882	193.509977142742	80
27386	ENSMUSG00000086536	Gm12264	predicted gene 12264 [Source:MGI Symbol;Acc:MGI:3702404]	lncRNA	0	0				-6.25	-6.82			50	0	0.253	2.01106425837494	0.618133970211201		-6.06	-0.5969		0.208917388636163	80
27387	ENSMUSG00000086537	Gnasas1	GNAS antisense RNA 1 [Source:MGI Symbol;Acc:MGI:1861674]	lncRNA	0.1989	0	-3.53052051066061	0.214308828317685		-0.7014	-4.02		0.668959938101044	50	0.4747	0.3877	-0.303424352000936	0.720636459017342	0.797638930700415	-0.3236	-0.4115	0.0981936573847694	0.142283769483089	80
27388	ENSMUSG00000086539	Gm16759	predicted gene, 16759 [Source:MGI Symbol;Acc:MGI:4439683]	lncRNA	0.2472	0.8625	1.81590607775725	0.194766713585685	0.352314863616466	-0.607	-0.0642	0.453069034223119	0.710485263788472	50	1.1133	1.0088	-0.17477088238691	0.849878592467284	0.896503349561789	0.0466	0.0038	0.0474480834654524	0.0706431100356051	80
27389	ENSMUSG00000086540	Scml1	Scm polycomb group protein like 1 [Source:MGI Symbol;Acc:MGI:2684893]	transcribed_unitary_pseudogene	0	0				-6.69	-4.87			50	0	0				-5.92	-5.45			80
27390	ENSMUSG00000086541	Has2os	hyaluronan synthase 2, opposite strand [Source:MGI Symbol;Acc:MGI:3643465]	lncRNA	0	0				-5.33	-4.19			50	0.1178	0.5018	1.81866764681804	0.405149057416742	0.517703852070887	-0.9289	-0.2995	0.28591860355802	0.392385167146067	80
27391	ENSMUSG00000086542	Gm13782	predicted gene 13782 [Source:MGI Symbol;Acc:MGI:3649363]	lncRNA	0	0				-6.41	-4.81			50	0	0				-6	-5.79			80
27392	ENSMUSG00000086544	Chn1os3	chimerin 1, opposite strand 3 [Source:MGI Symbol;Acc:MGI:3705094]	lncRNA	0.3319	1.7305	2.73916926674745	0.1391796597767	0.277863702858109	-0.479	0.2382	0.556168181103105	0.856424229468267	50	0.6293	2.8596	2.23325427541305	0.00975818691920882	0.021373961329154	-0.2011	0.4563	1.67011498069229	2.01063086718261	80
27393	ENSMUSG00000086545	Lrrc3c	leucine rich repeat containing 3C [Source:MGI Symbol;Acc:MGI:2684858]	protein_coding	0	0				-4.76	-4.42			50	0	0				-5.5	-5.19			80
27394	ENSMUSG00000086546	Gm13709	predicted gene 13709 [Source:MGI Symbol;Acc:MGI:3651118]	lncRNA	0	0				-5.49	-4.34			50	0	0				-4.66	-5.82			80
27395	ENSMUSG00000086547	Gm11755	predicted gene 11755 [Source:MGI Symbol;Acc:MGI:3651696]	lncRNA	0	0				-6.91	-6.28			50	0	0.0571	1.07357861565323	0.792472331527923		-4.78	-1.2432		0.101015891854074	80
27396	ENSMUSG00000086548	Gm12972	predicted gene 12972 [Source:MGI Symbol;Acc:MGI:3650043]	lncRNA	0	0				-6	-5.09			50	0	0				-5.12	-4.93			80
27397	ENSMUSG00000086549	Gm13648	predicted gene 13648 [Source:MGI Symbol;Acc:MGI:3652033]	lncRNA	0.1776	0	-2.82707427385751	0.476238476866941		-0.7506	-4.63		0.322175519439464	50	0.0265	0	-0.849974735989258	0.834992389649414		-1.5772	-4.41		0.0783174827778672	80
27398	ENSMUSG00000086550	Pla2g10os	phospholipase A2, group X, opposite strand [Source:MGI Symbol;Acc:MGI:1923934]	lncRNA	0	0				-4.21	-5.04			50	0	0				-4.45	-4.41			80
27399	ENSMUSG00000086552	Dlx4os	distal-less homeobox 4, opposite strand [Source:MGI Symbol;Acc:MGI:2444057]	lncRNA	0.042	0	-0.832868143221768	0.838266998305507		-1.3764	-5.3		0.0766176312240042	50	0	0				-4.5	-4.27			80
27400	ENSMUSG00000086554	9530034E10Rik	RIKEN cDNA 9530034E10 gene [Source:MGI Symbol;Acc:MGI:1925865]	lncRNA	0	0				-5.21	-6.58			50	0	0.1192	1.07357861565323	0.792472331527923		-5.99	-0.9236		0.101015891854074	80
27401	ENSMUSG00000086555	Gm13446	predicted gene 13446 [Source:MGI Symbol;Acc:MGI:3649869]	lncRNA	1.2627	1.9919	0.514735583086467	0.578848343647576	0.736838622817338	0.1013	0.2993	0.132627617831803	0.237435205088215	50	0.075	0	-2.78803315402478	0.395263393610523		-1.1248	-5		0.403113404956562	80
27402	ENSMUSG00000086556	Gm15444	predicted gene 15444 [Source:MGI Symbol;Acc:MGI:3705796]	lncRNA	0	0				-5.22	-5.65			50	0	0.1926	1.07357861565323	0.792472331527923		-5.07	-0.7154		0.101015891854074	80
27403	ENSMUSG00000086557	Gm15999	predicted gene 15999 [Source:MGI Symbol;Acc:MGI:3802103]	lncRNA	0	0				-5.02	-6.89			50	0	0.03	1.07357861565323	0.792472331527923		-5.99	-1.5231		0.101015891854074	80
27404	ENSMUSG00000086558	Gm14223	predicted gene 14223 [Source:MGI Symbol;Acc:MGI:3650698]	lncRNA	0	0				-6.83	-4.16			50	0	0				-4.45	-5.85			80
27405	ENSMUSG00000086559	Gm14426	predicted gene 14426 [Source:MGI Symbol;Acc:MGI:3652025]	lncRNA	0	0				-4.05	-5.9			50	0	0				-5.69	-4.7			80
27406	ENSMUSG00000086560	Gm13372	predicted gene 13372 [Source:MGI Symbol;Acc:MGI:3650806]	lncRNA	0	0				-6.28	-5.79			50	0	0				-6.93	-5.74			80
27407	ENSMUSG00000086561	Gm15540	predicted gene 15540 [Source:MGI Symbol;Acc:MGI:3782988]	lncRNA	0	0				-5.79	-5.27			50	0	0				-4.56	-4.2			80
27408	ENSMUSG00000086562	Gm14651	predicted gene 14651 [Source:MGI Symbol;Acc:MGI:3826517]	processed_pseudogene	0	0				-5.07	-5.6			50	0	0				-6.35	-5.38			80
27409	ENSMUSG00000086563	Platr15	pluripotency associated transcript 15 [Source:MGI Symbol;Acc:MGI:3650105]	lncRNA	0	0				-4.57	-5.78			50	0.0631	0	-0.849974735989258	0.834992389649414		-1.2	-6.25		0.0783174827778672	80
27410	ENSMUSG00000086564	Cd101	CD101 antigen [Source:MGI Symbol;Acc:MGI:2685862]	protein_coding	0.0502	0.433	3.12205443845047	0.0535732050715993	0.13315694247431	-1.2996	-0.3635	0.875636185592423	1.27105237073986	50	0.0652	0.8704	3.72821893709106	1.40386004268925e-05	4.54638227640646e-05	-1.186	-0.0603	4.34233405001143	4.85267618687681	80
27411	ENSMUSG00000086565	Gm13133	predicted gene 13133 [Source:MGI Symbol;Acc:MGI:3650642]	lncRNA	0	0				-6.91	-4.32			50	0	0				-5.33	-6.89			80
27412	ENSMUSG00000086567	Gm2830	predicted gene 2830 [Source:MGI Symbol;Acc:MGI:3781002]	processed_pseudogene	0	0				-6.38	-6.95			50	0	0				-4.73	-5.4			80
27413	ENSMUSG00000086569	Rab11fip4os2	RAB11 family interacting protein 4 (class II), opposite strand 2 [Source:MGI Symbol;Acc:MGI:1925439]	lncRNA	0	0				-6.67	-4.65			50	0	0				-5.14	-6.54			80
27414	ENSMUSG00000086573	Gm15384	predicted gene 15384 [Source:MGI Symbol;Acc:MGI:3705249]	lncRNA	0	0				-4.48	-4.55			50	0.5885	1.004	0.77650099463631	0.646222336623202	0.737558756145929	-0.2303	0.0018	0.132203376768743	0.189618034705023	80
27415	ENSMUSG00000086575	Gm14104	predicted gene 14104 [Source:MGI Symbol;Acc:MGI:3651500]	lncRNA	0	0				-6.01	-5.52			50	0	0.2313	1.07357861565323	0.792472331527923		-5.27	-0.6359		0.101015891854074	80
27416	ENSMUSG00000086576	Gm13660	predicted gene 13660 [Source:MGI Symbol;Acc:MGI:3649762]	lncRNA	0	0				-6.78	-5.39			50	0	0				-5.92	-5.73			80
27417	ENSMUSG00000086577	Gm7076	predicted pseudogene 7076 [Source:MGI Symbol;Acc:MGI:3646842]	processed_pseudogene	0	0				-6.06	-5.07			50	0	0				-6.26	-6.55			80
27418	ENSMUSG00000086578	Gm13583	predicted gene 13583 [Source:MGI Symbol;Acc:MGI:3650462]	lncRNA	0	0				-6.05	-4.76			50	0	0.0278	1.07357861565323	0.792472331527923		-6.24	-1.5562		0.101015891854074	80
27419	ENSMUSG00000086580	Gm15280	predicted gene 15280 [Source:MGI Symbol;Acc:MGI:3826554]	unprocessed_pseudogene	0	0				-4.2	-5.95			50	0	0				-5.59	-6.6			80
27420	ENSMUSG00000086582	Gm16272	predicted gene 16272 [Source:MGI Symbol;Acc:MGI:3826603]	lncRNA	0	0				-5.07	-4.15			50	0	0.6391	2.66226899476465	0.487850708445759		-5.94	-0.1944		0.311713060000953	80
27421	ENSMUSG00000086583	Gm15500	predicted pseudogene 15500 [Source:MGI Symbol;Acc:MGI:3782947]	transcribed_processed_pseudogene	1.8836	2.1147	0.0132783721323443	0.997172266890334	0.998790714025077	0.275	0.3253	0.000525504032358971	0.00122980849154899	50	9.501	8.7657	-0.126891640520092	0.724229144102921	0.800527985444603	0.9778	0.9428	0.096623481094189	0.14012400248448	80
27422	ENSMUSG00000086584	Gm12002	predicted gene 12002 [Source:MGI Symbol;Acc:MGI:3651521]	lncRNA	0	0				-4.83	-6.53			50	0.1895	0.1141	-0.712928240026519	0.646984872988775	0.738143823224471	-0.7224	-0.9426	0.131859010064207	0.189105873356497	80
27423	ENSMUSG00000086585	Gm16126	predicted gene 16126 [Source:MGI Symbol;Acc:MGI:3802172]	lncRNA	0	0				-4.07	-5.88			50	0	0				-6.85	-6.09			80
27424	ENSMUSG00000086586	Gm11192	predicted gene 11192 [Source:MGI Symbol;Acc:MGI:3709388]	lncRNA	0	0				-5.84	-6.74			50	0	0				-4.52	-4.91			80
27425	ENSMUSG00000086587	Gm11837	predicted gene 11837 [Source:MGI Symbol;Acc:MGI:3702175]	protein_coding	1.2388	0	-4.74099857846421	0.0274856357117088	0.0775785920331514	0.093	-4.3	1.1102581066357	1.56089421384126	50	0.7162	0.1412	-2.47267869432887	0.159890731124086	0.244967018316327	-0.1449	-0.8501	0.610892383910716	0.796176711602969	80
27426	ENSMUSG00000086588	Gm11729	predicted gene 11729 [Source:MGI Symbol;Acc:MGI:3650942]	lncRNA	0	0.3599	2.6500988826125	0.506681287410807		-4.27	-0.4438		0.295265134636297	50	0.125	0	-1.71357307823629	0.671510806057744		-0.9031	-6.5		0.172946994203771	80
27427	ENSMUSG00000086589	Gm12915	predicted gene 12915 [Source:MGI Symbol;Acc:MGI:3650273]	lncRNA	0.4035	0.9534	1.2084536042665	0.299016471248966	0.477941691992979	-0.3942	-0.0207	0.320625083283922	0.524304888011653	50	0.5106	0.7074	0.474189705448729	0.572707607021784	0.675617122108478	-0.2919	-0.1503	0.170299352672662	0.242067048306884	80
27428	ENSMUSG00000086591	Dnah2os	dynein, axonemal, heavy chain 2, opposite strand [Source:MGI Symbol;Acc:MGI:1924973]	lncRNA	0	0				-6.79	-5.99			50	0.0542	0.2761	2.32470757083704	0.377321309199249	0.489692842676033	-1.2659	-0.559	0.310076243559932	0.423288667350503	80
27429	ENSMUSG00000086592	Gm12682	predicted gene 12682 [Source:MGI Symbol;Acc:MGI:3650643]	lncRNA	0	0				-5.78	-6.93			50	0	0				-5.59	-4.91			80
27430	ENSMUSG00000086593	Gm16548	predicted gene 16548 [Source:MGI Symbol;Acc:MGI:4414968]	lncRNA	0	0				-6.07	-6.81			50	0	0.0346	1.07357861565323	0.792472331527923		-6.85	-1.461		0.101015891854074	80
27431	ENSMUSG00000086594	Nudt12os	nudix hydrolase 12, opposite strand [Source:MGI Symbol;Acc:MGI:1922289]	lncRNA	0	0				-4	-6.29			50	0	0				-6.57	-5.88			80
27432	ENSMUSG00000086595	Gm12214	predicted gene 12214 [Source:MGI Symbol;Acc:MGI:3652265]	lncRNA	0	0				-6.06	-6.69			50	0	0				-6.54	-5.46			80
27433	ENSMUSG00000086596	Susd5	sushi domain containing 5 [Source:MGI Symbol;Acc:MGI:2685972]	protein_coding	3.6397	0.7947	-2.25345927264618	1.07853007676551e-07	9.41732491948928e-07	0.5611	-0.0998	6.02607244515777	6.96716773930398	50	0.4046	2.2667	2.4721961326531	4.47586728119136e-10	2.03064116973866e-09	-0.3929	0.3554	8.69236681306517	9.34912279969078	80
27434	ENSMUSG00000086598	Btbd18	BTB (POZ) domain containing 18 [Source:MGI Symbol;Acc:MGI:3650217]	protein_coding	0.0385	0.2213	2.63237755493821	0.216798279408222	0.380371229214847	-1.4145	-0.6549	0.419792339962207	0.663944168842507	50	0.0225	0	-1.71435440597369	0.671364336426269		-1.648	-5.78		0.173041732651085	80
27435	ENSMUSG00000086600	C030005K06Rik	RIKEN cDNA C030005K06 gene [Source:MGI Symbol;Acc:MGI:1925945]	lncRNA	0.2029	0	-2.73619921705127	0.475254814766253		-0.6927	-4.63		0.32307347463964	50	0.1123	0.329	1.65790029109608	0.318152231978119	0.429167671681834	-0.9498	-0.4829	0.367372999984228	0.497365025649883	80
27436	ENSMUSG00000086601	Rapgef3os1	Rap guanine nucleotide exchange factor (GEF) 3, opposite strand 1 [Source:MGI Symbol;Acc:MGI:3826580]	lncRNA	0	0				-6.74	-5.78			50	0	0				-4.74	-6.73			80
27437	ENSMUSG00000086602	Gm15609	predicted gene 15609 [Source:MGI Symbol;Acc:MGI:3783055]	lncRNA	0.0701	0	-2.72637686185	0.492570744920249		-1.1543	-5.05		0.307531385629269	50	1.6432	2.145	0.385934723319769	0.275428667104895	0.382296219606089	0.2157	0.3314	0.41759999654632	0.559990859585492	80
27438	ENSMUSG00000086603	Gm13620	predicted gene 13620 [Source:MGI Symbol;Acc:MGI:3650077]	lncRNA	0	0				-6.85	-4.86			50	0.1062	0	-0.849974735989258	0.834992389649414		-0.974	-6.53		0.0783174827778672	80
27439	ENSMUSG00000086604	Gm15510	predicted gene 15510 [Source:MGI Symbol;Acc:MGI:3782958]	lncRNA	0.3878	0.4834	0.338292385149253	0.836481097836636	0.913150455592436	-0.4114	-0.3157	0.0394576598696247	0.0775438684469493	50	2.7173	2.4083	-0.148681828750347	0.799419060291105	0.860845572717083	0.4341	0.3817	0.0650747497449993	0.0972255012090544	80
27440	ENSMUSG00000086606	Gm13205	predicted gene 13205 [Source:MGI Symbol;Acc:MGI:3700976]	lncRNA	32.05	28.4609	-0.200812288631629	0.572697093548829	0.732318562913853	1.5058	1.4542	0.13529995716606	0.242075020935752	50	5.2264	8.923	0.771862106749593	0.108858235382208	0.178903970620491	0.7182	0.9505	0.747380020531381	0.963138709978354	80
27441	ENSMUSG00000086607	4930511M06Rik	RIKEN cDNA 4930511M06 gene [Source:MGI Symbol;Acc:MGI:1922334]	lncRNA	0.299	0	-2.27832213082358	0.568656391085998		-0.5244	-6.06		0.245150075487752	50	0	0				-6.1	-4.66			80
27442	ENSMUSG00000086608	4930562D21Rik	RIKEN cDNA 4930562D21 gene [Source:MGI Symbol;Acc:MGI:1922574]	lncRNA	0	0				-4.69	-6.41			50	0.021	0	-0.849974735989258	0.834992389649414		-1.678	-5.41		0.0783174827778672	80
27443	ENSMUSG00000086610	Gm15408	predicted gene 15408 [Source:MGI Symbol;Acc:MGI:3705101]	lncRNA	0.2018	0.3789	0.852250484236714	0.748842472088795	0.858210347662537	-0.6952	-0.4214	0.0664062533716899	0.125609531696894	50	0.1429	0.4287	1.64359939511437	0.258727904603852	0.363622760315908	-0.8451	-0.3679	0.439348940713432	0.587156728755729	80
27444	ENSMUSG00000086612	Gm12064	predicted gene 12064 [Source:MGI Symbol;Acc:MGI:3649477]	lncRNA	0	0				-6.89	-6.02			50	0	0				-6.66	-4			80
27445	ENSMUSG00000086613	1700007M16Rik	RIKEN cDNA 1700007M16 gene [Source:MGI Symbol;Acc:MGI:1919487]	lncRNA	0	0				-5.82	-4.87			50	0	0				-6.79	-4.17			80
27446	ENSMUSG00000086614	Gm14330	predicted gene 14330 [Source:MGI Symbol;Acc:MGI:3650200]	lncRNA	0	0				-6.24	-6.99			50	0	0				-4.24	-6.58			80
27447	ENSMUSG00000086617	Gm11635	predicted gene 11635 [Source:MGI Symbol;Acc:MGI:3650265]	lncRNA	0	0				-4.12	-4.87			50	0	0				-6.79	-4.17			80
27448	ENSMUSG00000086618	Gm13256	predicted gene 13256 [Source:MGI Symbol;Acc:MGI:3651464]	lncRNA	0	0				-6.16	-5.55			50	0	0				-5.13	-6.95			80
27449	ENSMUSG00000086620	Rspo4os	R-spondin 4, opposite strand [Source:MGI Symbol;Acc:MGI:3709348]	lncRNA	0	0				-4.76	-5.26			50	0	0.0328	1.07357861565323	0.792472331527923		-5.03	-1.4838		0.101015891854074	80
27450	ENSMUSG00000086621	Gm13348	predicted gene 13348 [Source:MGI Symbol;Acc:MGI:3649255]	lncRNA	0	0				-6.63	-6.75			50	0	0				-5.91	-5.75			80
27451	ENSMUSG00000086624	Gm16130	predicted gene 16130 [Source:MGI Symbol;Acc:MGI:3801718]	lncRNA	0	0				-5.71	-5.78			50	0	0				-4.49	-5.74			80
27452	ENSMUSG00000086625	Gm11831	predicted gene 11831 [Source:MGI Symbol;Acc:MGI:3650069]	lncRNA	0	0				-5.11	-6.5			50	0	0				-4.05	-4.13			80
27453	ENSMUSG00000086628	Altre	aging liver Treg-expressed non-protein coding RNA [Source:MGI Symbol;Acc:MGI:3801721]	lncRNA	0	0				-5.39	-5.5			50	0	0				-4.66	-4.03			80
27454	ENSMUSG00000086629	2810403D21Rik	RIKEN cDNA 2810403D21 gene [Source:MGI Symbol;Acc:MGI:1917214]	lncRNA	0.7203	0.7834	-0.0179128150373644	0.990803750684842	0.996313292838104	-0.1425	-0.106	0.00160407527492073	0.00401235806253565	50	2.2705	1.9985	-0.195919452213757	0.725691986147489	0.801844848891361	0.3561	0.3007	0.095909656390168	0.13924767282743	80
27455	ENSMUSG00000086630	Gm14397	predicted gene 14397 [Source:MGI Symbol;Acc:MGI:3649371]	lncRNA	0	0				-6.75	-6.99			50	0	0				-6.33	-4.19			80
27456	ENSMUSG00000086631	Gm12784	predicted gene 12784 [Source:MGI Symbol;Acc:MGI:3650358]	lncRNA	0.4644	0.8105	0.591619193384558	0.702818119274622	0.827536982864866	-0.3331	-0.0912	0.0822125883737113	0.153157050535383	50	0.1936	0.01	-3.16101252713726	0.229760281086733	0.33011711289251	-0.7131	-2.0006	0.481331961758301	0.63872504612537	80
27457	ENSMUSG00000086632	1700112J05Rik	RIKEN cDNA 1700112J05 gene [Source:MGI Symbol;Acc:MGI:3696786]	lncRNA	0	0				-6	-6.75			50	0	0				-4.41	-5.01			80
27458	ENSMUSG00000086633	Gm16081	predicted gene 16081 [Source:MGI Symbol;Acc:MGI:3801800]	lncRNA	0.2131	0	-1.64013411292344	0.68520994384171		-0.6715	-4.2		0.164176343131735	50	0.0663	0	-0.849974735989258	0.834992389649414		-1.1784	-4.07		0.0783174827778672	80
27459	ENSMUSG00000086636	Gm12949	predicted gene 12949 [Source:MGI Symbol;Acc:MGI:3649756]	lncRNA	0	0				-6.5	-5.7			50	0	0				-4.58	-6.1			80
27460	ENSMUSG00000086637	Gm14040	predicted gene 14040 [Source:MGI Symbol;Acc:MGI:3651082]	lncRNA	0	0				-6.41	-6.51			50	0	0				-5	-5.41			80
27461	ENSMUSG00000086638	4930405A21Rik	RIKEN cDNA 4930405A21 gene [Source:MGI Symbol;Acc:MGI:1922096]	lncRNA	0.1496	0	-1.82090691146627	0.651379785852643		-0.8251	-6.64		0.186165722941654	50	4.8252	1.9034	-1.3489327451595	0.0283049155357308	0.0554873097385089	0.6835	0.2795	1.25580633112463	1.54813813674903	80
27462	ENSMUSG00000086641	Gm13663	predicted gene 13663 [Source:MGI Symbol;Acc:MGI:3650323]	lncRNA	0	0				-4.46	-4.6			50	0	0				-4.83	-4.26			80
27463	ENSMUSG00000086643	Gm15687	predicted gene 15687 [Source:MGI Symbol;Acc:MGI:3783129]	lncRNA	0	0				-5.61	-5.66			50	0	0				-4.32	-6.2			80
27464	ENSMUSG00000086644	Gm13470	predicted gene 13470 [Source:MGI Symbol;Acc:MGI:3649387]	lncRNA	0.3055	0	-1.82090691146627	0.651379785852643		-0.515	-5.97		0.186165722941654	50	2.0235	0.1169	-4.15722291228587	0.011953250769224	0.0256966071490515	0.3061	-0.9323	1.59012421494564	1.92251396926435	80
27465	ENSMUSG00000086645	Gm15743	predicted gene 15743 [Source:MGI Symbol;Acc:MGI:3783185]	lncRNA	2.2315	1.6235	-0.450007366657765	0.4814852084148	0.658090556703833	0.3486	0.2105	0.181714341080936	0.317417050185352	50	4.6646	2.8839	-0.703013535794319	0.0324928469020355	0.0626838112014618	0.6688	0.46	1.20284460611785	1.48821223572554	80
27466	ENSMUSG00000086646	Platr20	pluripotency associated transcript 20 [Source:MGI Symbol;Acc:MGI:1918547]	lncRNA	0	0				-6.25	-6.57			50	0	0				-5.19	-4.02			80
27467	ENSMUSG00000086648	Gm15511	predicted gene 15511 [Source:MGI Symbol;Acc:MGI:3782959]	lncRNA	0	0				-5.19	-6.01			50	0	0				-6.99	-6.42			80
27468	ENSMUSG00000086649	Gm15286	predicted gene 15286 [Source:MGI Symbol;Acc:MGI:3705204]	lncRNA	0	0				-4	-5.92			50	0	0				-6.72	-5.28			80
27469	ENSMUSG00000086650	A430048G15Rik	RIKEN cDNA A430048G15 gene [Source:MGI Symbol;Acc:MGI:2686486]	lncRNA	0.1395	0	-0.832868143221768	0.838266998305507		-0.8556	-4.14		0.0766176312240042	50	0.2369	0	-2.33182875607334	0.493710226010485		-0.6255	-5.21		0.306527877329928	80
27470	ENSMUSG00000086652	Gm14029	predicted gene 14029 [Source:MGI Symbol;Acc:MGI:3650450]	lncRNA	0	0.2003	2.96656198838421	0.455438123991197		-4.77	-0.6983		0.341570618108218	50	0.0309	1.3785	5.46303321051447	0.000134809291867132	0.000391311295852161	-1.5106	0.1394	3.40747761528497	3.87028017258151	80
27471	ENSMUSG00000086653	9130015L21Rik	RIKEN cDNA 9130015L21 gene [Source:MGI Symbol;Acc:MGI:1918863]	lncRNA	0	0				-5.04	-6.47			50	0	0				-6.15	-4.44			80
27472	ENSMUSG00000086654	Gm13165	predicted gene 13165 [Source:MGI Symbol;Acc:MGI:3650210]	lncRNA	0	0				-4.4	-4.36			50	0	0.1978	1.07357861565323	0.792472331527923		-6.57	-0.7038		0.101015891854074	80
27473	ENSMUSG00000086655	C330018A13Rik	RIKEN cDNA C330018A13 gene [Source:MGI Symbol;Acc:MGI:2444781]	lncRNA	0.1551	0.3807	1.33522239821605	0.470475563711122	0.6480895744065	-0.8093	-0.4194	0.188364964836227	0.327462928710728	50	0.6465	0.9264	0.511356064286316	0.500575998973166	0.609762948510442	-0.1895	-0.0332	0.21483896853465	0.300529977267542	80
27474	ENSMUSG00000086656	Gm15701	predicted gene 15701 [Source:MGI Symbol;Acc:MGI:3783141]	lncRNA	0	0				-5.21	-6.76			50	0	0				-6.92	-5.65			80
27475	ENSMUSG00000086657	Stamos	signal transducing adaptor molecule (SH3 domain and ITAM motif) 1, opposite strand [Source:MGI Symbol;Acc:MGI:1918207]	lncRNA	0.1062	0.1225	0.201863069852219	0.94542376174273		-0.9738	-0.9119		0.0243734865856082	50	0.5774	0.1461	-1.95666524183939	0.0968226457644407	0.16211206591002	-0.2385	-0.8353	0.790184659654106	1.0140230540521	80
27476	ENSMUSG00000086658	Gm14260	predicted gene 14260 [Source:MGI Symbol;Acc:MGI:3650157]	lncRNA	0	0				-6.02	-4.44			50	0	0				-5.24	-4.62			80
27477	ENSMUSG00000086659	Gm14146	predicted gene 14146 [Source:MGI Symbol;Acc:MGI:3651552]	lncRNA	0	0				-5.89	-5.3			50	0.1186	0	-0.849974735989258	0.834992389649414		-0.9258	-5.53		0.0783174827778672	80
27478	ENSMUSG00000086660	Gm12594	predicted gene 12594 [Source:MGI Symbol;Acc:MGI:3649447]	lncRNA	0	0				-4.99	-5.75			50	0	0				-4.58	-5.57			80
27479	ENSMUSG00000086662	BC046251	cDNA sequence BC046251 [Source:MGI Symbol;Acc:MGI:3039598]	lncRNA	0.0884	0.1379	0.515715960307763	0.782220597549445	0.879963674686489	-1.0534	-0.8603	0.0555352553598594	0.106670752326246	50	1.295	1.6235	0.317674742906648	0.391593894222285	0.503815983266221	0.1123	0.2104	0.297728058881942	0.407164088386372	80
27480	ENSMUSG00000086665	Gm13067	predicted gene 13067 [Source:MGI Symbol;Acc:MGI:3651968]	lncRNA	0.2267	0.3298	0.284355173270896	0.921114319876753	0.962364094854485	-0.6445	-0.4817	0.0166605885957419	0.0356864659914561	50	0.5888	1.6919	1.53158152588329	0.0592702382342964	0.106190263042156	-0.23	0.2284	0.973915303413953	1.22716332712858	80
27481	ENSMUSG00000086666	Gm12249	predicted gene 12249 [Source:MGI Symbol;Acc:MGI:3649298]	lncRNA	0	0				-4.53	-6.69			50	0	0				-5.86	-6.35			80
27482	ENSMUSG00000086668	Gm15273	predicted gene 15273 [Source:MGI Symbol;Acc:MGI:3826550]	processed_pseudogene	0	0				-6.62	-4.98			50	0	0				-4.66	-4.63			80
27483	ENSMUSG00000086669	AA645442	expressed sequence AA645442 [Source:MGI Symbol;Acc:MGI:3035071]	lncRNA	0	0				-5.8	-6.12			50	0	0				-6.83	-6.15			80
27484	ENSMUSG00000086670	Gm13194	predicted gene 13194 [Source:MGI Symbol;Acc:MGI:3651272]	processed_pseudogene	0.9707	0	-1.64013411292344	0.68520994384171		-0.0129	-4.93		0.164176343131735	50	0.289	0.6341	0.969165991899383	0.795293283327826		-0.5391	-0.1979		0.099472685378226	80
27485	ENSMUSG00000086671	Gm13618	predicted gene 13618 [Source:MGI Symbol;Acc:MGI:3650299]	lncRNA	0	0				-5.05	-5.56			50	0	0				-4.08	-6.99			80
27486	ENSMUSG00000086674	Zfp286os	zinc finger protein 286, opposite strand [Source:MGI Symbol;Acc:MGI:3650267]	lncRNA	0	0				-6.44	-6.93			50	0	0				-4.74	-4.6			80
27487	ENSMUSG00000086675	Plxna4os2	plexin A4, opposite strand 2 [Source:MGI Symbol;Acc:MGI:3045237]	lncRNA	0.0321	0	-0.832868143221768	0.838266998305507		-1.4928	-4.5		0.0766176312240042	50	0	0				-5.7	-5.16			80
27488	ENSMUSG00000086676	Gm14705	predicted gene 14705 [Source:MGI Symbol;Acc:MGI:3705152]	lncRNA	0.0365	0	-0.832868143221768	0.838266998305507		-1.4376	-6.08		0.0766176312240042	50	0.0391	0	-1.71357307823629	0.671510806057745		-1.4081	-5.23		0.172946994203771	80
27489	ENSMUSG00000086677	Tvp23bos	trans-golgi network vesicle protein 23B, opposite strand [Source:MGI Symbol;Acc:MGI:3649886]	lncRNA	0.063	0	-0.832868143221768	0.838266998305507		-1.2008	-5.32		0.0766176312240042	50	0.1975	0.0818	-1.24750152488914	0.62375816248336	0.719187125620678	-0.7044	-1.0874	0.143158095637929	0.204983758164886	80
27490	ENSMUSG00000086679	Gm15551	predicted gene 15551 [Source:MGI Symbol;Acc:MGI:3783000]	lncRNA	0	0				-4.87	-6.8			50	0	0				-4.8	-4.35			80
27491	ENSMUSG00000086680	Gm11592	predicted gene 11592 [Source:MGI Symbol;Acc:MGI:3650504]	lncRNA	0	0				-4.28	-6.66			50	0.2403	0.6615	1.4857897170294	0.404835392393766	0.51748629724898	-0.6192	-0.1795	0.28610114559654	0.392721526678613	80
27492	ENSMUSG00000086681	Gm16178	predicted gene 16178 [Source:MGI Symbol;Acc:MGI:3801783]	lncRNA	0	0				-6.52	-4.59			50	0	0.0698	1.07357861565323	0.792472331527923		-6.91	-1.1562		0.101015891854074	80
27493	ENSMUSG00000086682	Gm16023	predicted gene 16023 [Source:MGI Symbol;Acc:MGI:3802146]	lncRNA	0.8825	1.154	0.383228298580891	0.872024892074529	0.93528666313157	-0.0543	0.0622	0.0290552585014292	0.0594711178927585	50	2.0954	0.6181	-1.95098494116117	0.0135239109851466	0.0287617433624703	0.3213	-0.2089	1.5411847931934	1.86889769643827	80
27494	ENSMUSG00000086683	Gm12867	predicted gene 12867 [Source:MGI Symbol;Acc:MGI:3651003]	lncRNA	0	0				-5.05	-4.08			50	0	0				-6.02	-6.55			80
27495	ENSMUSG00000086684	Gm12590	predicted gene 12590 [Source:MGI Symbol;Acc:MGI:3650370]	lncRNA	0	0				-5.58	-6.01			50	0	0				-5.9	-4.73			80
27496	ENSMUSG00000086685	Gm15015	predicted gene 15015 [Source:MGI Symbol;Acc:MGI:3709319]	lncRNA	0	0				-6.54	-4.22			50	0	0				-4.73	-5.75			80
27497	ENSMUSG00000086686	F630206G17Rik	RIKEN cDNA F630206G17 gene [Source:MGI Symbol;Acc:MGI:3665471]	lncRNA	0	0				-4.77	-4.53			50	0	0				-4.65	-5.57			80
27498	ENSMUSG00000086687	4930547E08Rik	RIKEN cDNA 4930547E08 gene [Source:MGI Symbol;Acc:MGI:1925281]	lncRNA	0	0				-6.75	-4.65			50	0	0				-4.02	-4.81			80
27499	ENSMUSG00000086688	Gm11560	predicted gene 11560 [Source:MGI Symbol;Acc:MGI:3652066]	processed_pseudogene	0.1443	0.1847	0.357038256633298	0.916316253669371		-0.8407	-0.7334		0.0379546098266576	50	0.139	0.1395	0.03803878529297	0.987511072609485		-0.8571	-0.8555		0.00545802608505676	80
27500	ENSMUSG00000086689	Gm16876	predicted gene, 16876 [Source:MGI Symbol;Acc:MGI:4439800]	lncRNA	0	0				-5.66	-4.97			50	0	0.0637	1.07357861565323	0.792472331527923		-6.93	-1.1958		0.101015891854074	80
27501	ENSMUSG00000086690	4933406J10Rik	RIKEN cDNA 4933406J10 gene [Source:MGI Symbol;Acc:MGI:1921308]	lncRNA	0	0				-6.57	-5.28			50	0.0418	0	-0.849974735989258	0.834992389649414		-1.3787	-4.77		0.0783174827778672	80
27502	ENSMUSG00000086691	Gm15432	predicted gene 15432 [Source:MGI Symbol;Acc:MGI:3801969]	processed_pseudogene	0	0				-5.07	-4.8			50	0	0				-5.27	-5.05			80
27503	ENSMUSG00000086693	A730081D07Rik	RIKEN cDNA A730081D07 gene [Source:MGI Symbol;Acc:MGI:2441825]	lncRNA	1.731	1.6238	-0.0924877058217591	0.901538294574192	0.951963956279252	0.2383	0.2105	0.021379494772423	0.0450158210557956	50	2.1264	1.8596	-0.19878498777642	0.667628485467035	0.755024450993878	0.3277	0.2694	0.122038983788331	0.175465141709346	80
27504	ENSMUSG00000086694	Gm16237	predicted gene 16237 [Source:MGI Symbol;Acc:MGI:3802105]	lncRNA	0.053	0	-0.832868143221768	0.838266998305507		-1.2755	-4.06		0.0766176312240042	50	0	0				-6.32	-4.22			80
27505	ENSMUSG00000086695	Gm15247	predicted gene 15247 [Source:MGI Symbol;Acc:MGI:3705183]	lncRNA	0	0				-6.16	-6.92			50	0.4834	0.3568	-0.473967884985728	0.877807379902032		-0.3157	-0.4476		0.0566007722752143	80
27506	ENSMUSG00000086696	Gm11234	predicted gene 11234 [Source:MGI Symbol;Acc:MGI:3651441]	lncRNA	0	0				-6.05	-6.97			50	0.3172	0.0612	-2.39072223224668	0.306402053942727	0.416264243937371	-0.4987	-1.2131	0.380630892326319	0.513708327769843	80
27507	ENSMUSG00000086697	4933427G23Rik	RIKEN cDNA 4933427G23 gene [Source:MGI Symbol;Acc:MGI:3036235]	lncRNA	0.2052	0.5784	1.53717627923748	0.199458770741465	0.358396331647879	-0.6878	-0.2377	0.445636444191936	0.700146861831598	50	0.0328	0.0357	0.10670813010188	0.97023670313498		-1.4846	-1.4471		0.0131223004505348	80
27508	ENSMUSG00000086698	4930511O05Rik	RIKEN cDNA 4930511O05 gene [Source:MGI Symbol;Acc:MGI:1922371]	lncRNA	0	0				-5.16	-4.5			50	0	0				-6.1	-4.39			80
27509	ENSMUSG00000086699	Gm16510	predicted pseudogene 16510 [Source:MGI Symbol;Acc:MGI:3642319]	processed_pseudogene	0	0				-6.31	-5.58			50	0	0				-4.52	-6.62			80
27510	ENSMUSG00000086700	Gm15747	predicted gene 15747 [Source:MGI Symbol;Acc:MGI:3783189]	lncRNA	0	0				-6.9	-6.12			50	0.1126	0.222	0.966834350193937	0.793918194078672		-0.9486	-0.6537		0.100224245294019	80
27511	ENSMUSG00000086701	Gm13595	predicted gene 13595 [Source:MGI Symbol;Acc:MGI:3650913]	lncRNA	0.2031	0	-0.832868143221768	0.838266998305507		-0.6924	-5.21		0.0766176312240042	50	0.2248	0	-1.71513575979839	0.671217873680842		-0.6482	-6.08		0.173136487314028	80
27512	ENSMUSG00000086702	Gm12347	predicted gene 12347 [Source:MGI Symbol;Acc:MGI:3758174]	lncRNA	0	0				-6.67	-4.95			50	0	0				-5.69	-5.71			80
27513	ENSMUSG00000086703	4930507D10Rik	RIKEN cDNA 4930507D10 gene [Source:MGI Symbol;Acc:MGI:1922293]	lncRNA	0.0509	0.0967	0.740279863413674	0.855438054798017		-1.2929	-1.0147		0.0678114337364726	50	0.0373	0	-0.849974735989258	0.834992389649414		-1.4283	-5.92		0.0783174827778672	80
27514	ENSMUSG00000086704	Gm14582	predicted gene 14582 [Source:MGI Symbol;Acc:MGI:3705178]	lncRNA	0.049	0	-0.832868143221768	0.838266998305507		-1.3096	-4.18		0.0766176312240042	50	0.0718	0	-1.80945435067598	0.653615078816899		-1.1441	-5.56		0.184677937241501	80
27515	ENSMUSG00000086706	Gm15848	predicted gene 15848 [Source:MGI Symbol;Acc:MGI:3802054]	lncRNA	0	0				-6.87	-6.63			50	0	0				-5.33	-4.38			80
27516	ENSMUSG00000086707	Gm12088	predicted gene 12088 [Source:MGI Symbol;Acc:MGI:3650337]	lncRNA	0	0				-4.44	-5.19			50	0	0.1045	1.07357861565323	0.792472331527923		-5.32	-0.9809		0.101015891854074	80
27517	ENSMUSG00000086708	Gm15577	predicted gene 15577 [Source:MGI Symbol;Acc:MGI:3783025]	lncRNA	0	0.0439	1.70245096591364	0.675233676651068		-6.92	-1.3577		0.170545905809234	50	0.0488	0	-2.36438045268508	0.5201609229376		-1.3114	-4.89		0.283862277265145	80
27518	ENSMUSG00000086709	Gm16263	predicted gene 16263 [Source:MGI Symbol;Acc:MGI:3826536]	lncRNA	0	0				-4.45	-5.21			50	0	0				-4.74	-6.3			80
27519	ENSMUSG00000086710	Gm13465	predicted gene 13465 [Source:MGI Symbol;Acc:MGI:3649598]	lncRNA	0	0				-6.92	-4.03			50	0	0				-6.71	-4.09			80
27520	ENSMUSG00000086711	Gm15482	predicted gene 15482 [Source:MGI Symbol;Acc:MGI:3705142]	lncRNA	0	0.0163	1.09068520842072	0.789242938777844		-4.43	-1.7877		0.102789294977128	50	0.1849	0	-5.33593922857474	0.00162734435878863	0.00408704214598828	-0.733	-6.68	2.38859088377709	2.78852053723077	80
27521	ENSMUSG00000086712	Mexis	macrophage expressed LXRa(NR1H3)-dependent amplifier of Abca1 transcription lncRNA [Source:MGI Symbol;Acc:MGI:2140270]	lncRNA	0.546	0	-3.74467049239483	0.161659231875032	0.309177523243151	-0.2628	-5.85	0.509792086184134	0.791399489085825	50	0.8757	1.0639	0.181508329022208	0.820149050377009	0.875415458472987	-0.0576	0.0269	0.0577857886913293	0.0861072136237611	80
27522	ENSMUSG00000086713	4930407G08Rik	RIKEN cDNA 4930407G08 gene [Source:MGI Symbol;Acc:MGI:1924473]	lncRNA	0	0				-5.08	-6.82			50	0.1317	0	-1.71513575979839	0.671217873680842		-0.8804	-6.09		0.173136487314028	80
27523	ENSMUSG00000086714	0610009E02Rik	RIKEN cDNA 0610009E02 gene [Source:MGI Symbol;Acc:MGI:3698435]	lncRNA	5.0288	2.7866	-0.901308448495813	0.113169026616395	0.238081099232821	0.7015	0.4451	0.623275080969371	0.946272419527665	50	12.2376	17.0258	0.473982008260473	0.0316849123374172	0.0612713504463229	1.0877	1.2311	1.2127425475296	1.49914749009874	80
27524	ENSMUSG00000086715	B230112J18Rik	RIKEN cDNA B230112J18 gene [Source:MGI Symbol;Acc:MGI:1925096]	lncRNA	0	0				-4.1	-6.63			50	0.1619	0.0829	-0.758800781579767	0.827855760334296		-0.7907	-1.0812		0.0820453249877766	80
27525	ENSMUSG00000086716	Gm11629	predicted gene 11629 [Source:MGI Symbol;Acc:MGI:3650474]	lncRNA	0.9769	0	-2.40990404319213	0.545760096863112		-0.0102	-4.23		0.262998220856805	50	0.5856	0.5969	0.0499776590090405	0.982474760024402	0.987615980849035	-0.2324	-0.2241	0.00541189126096414	0.00767859792243579	80
27526	ENSMUSG00000086717	Gm15655	predicted gene 15655 [Source:MGI Symbol;Acc:MGI:3805551]	lncRNA	0	0				-5.39	-4.43			50	0	0				-5.72	-4.06			80
27527	ENSMUSG00000086718	Gm16069	predicted gene 16069 [Source:MGI Symbol;Acc:MGI:3801823]	lncRNA	0	0				-6.65	-4.46			50	0	0.1153	1.07357861565323	0.792472331527923		-5.97	-0.9381		0.101015891854074	80
27528	ENSMUSG00000086719	Gm16275	predicted gene 16275 [Source:MGI Symbol;Acc:MGI:3826597]	lncRNA	0	0.4083	2.79296531636153	0.479658542732729		-6.44	-0.389		0.319067816327654	50	1.0351	1.2789	0.282915539435822	0.787157434007872	0.851049227747748	0.015	0.1068	0.0700453180342573	0.103938398666291	80
27529	ENSMUSG00000086720	Plxna4os3	plexin A4, opposite strand 3 [Source:MGI Symbol;Acc:MGI:3651753]	lncRNA	0	0				-6.27	-5.39			50	0	0				-6.08	-5.32			80
27530	ENSMUSG00000086721	Gm13750	predicted gene 13750 [Source:MGI Symbol;Acc:MGI:3650598]	processed_pseudogene	0	0				-4.58	-5.69			50	0	0				-4.95	-6.79			80
27531	ENSMUSG00000086722	Gm15499	predicted gene 15499 [Source:MGI Symbol;Acc:MGI:3782946]	lncRNA	0	0				-5.93	-4.49			50	0	0				-4.08	-6.09			80
27532	ENSMUSG00000086724	Gm12833	predicted gene 12833 [Source:MGI Symbol;Acc:MGI:3651919]	processed_pseudogene	0	0				-6.09	-5.21			50	0	0				-5.96	-5.64			80
27533	ENSMUSG00000086725	A630052C17Rik	RIKEN cDNA A630052C17 gene [Source:MGI Symbol;Acc:MGI:2444673]	lncRNA	5.2943	6.6946	0.300580848358115	0.396985276542007	0.579131106109894	0.7238	0.8257	0.237223107749975	0.401225600126396	50	13.5432	13.9587	0.0359046198111536	0.822458667691286	0.877098853181112	1.1317	1.1448	0.0569514568372669	0.0848859181131078	80
27534	ENSMUSG00000086726	Gm9458	predicted gene 9458 [Source:MGI Symbol;Acc:MGI:3779868]	unprocessed_pseudogene	0	0				-5.02	-5.45			50	0.2656	0	-2.7921789245358	0.394004293659853		-0.5759	-4.96		0.404499045426657	80
27535	ENSMUSG00000086727	4931428L18Rik	RIKEN cDNA 4931428L18 gene [Source:MGI Symbol;Acc:MGI:1918238]	protein_coding	0.12	0	-1.72665561686021	0.668949048720625		-0.9209	-4.82		0.174606959514918	50	0.3564	0.0369	-3.15296712463211	0.117512768238491	0.190229630579548	-0.4481	-1.4333	0.720721835479907	0.929914942973039	80
27536	ENSMUSG00000086728	Man2c1os	mannosidase, alpha, class 2C, member 1, opposite strand [Source:MGI Symbol;Acc:MGI:1924044]	lncRNA	1.7215	0.797	-1.19843630041098	0.274556951469118	0.449589064328998	0.2359	-0.0985	0.347184260960641	0.561367555974055	50	6.3914	4.6086	-0.472123109310464	0.142602280465715	0.223702475291722	0.8056	0.6636	0.650329210362072	0.84587352928249	80
27537	ENSMUSG00000086729	Gm15589	predicted gene 15589 [Source:MGI Symbol;Acc:MGI:3783037]	lncRNA	0	0				-4.24	-4.3			50	0	0				-4.91	-5.5			80
27538	ENSMUSG00000086730	Platr12	pluripotency associated transcript 12 [Source:MGI Symbol;Acc:MGI:3651341]	lncRNA	0	0				-4.72	-4.61			50	0	0				-6.88	-5.43			80
27539	ENSMUSG00000086731	Sox5os5	SRY (sex determining region Y)-box 5, opposite strand 5 [Source:MGI Symbol;Acc:MGI:3643003]	lncRNA	0	0				-5.41	-4.7			50	0	0				-5.96	-5.8			80
27540	ENSMUSG00000086732	Gm6117	predicted gene 6117 [Source:MGI Symbol;Acc:MGI:3647032]	lncRNA	0	0				-5.5	-4.94			50	0	0				-6.98	-6.1			80
27541	ENSMUSG00000086733	Gm11685	predicted gene 11685 [Source:MGI Symbol;Acc:MGI:3651603]	lncRNA	0	0				-6.11	-5.68			50	0	0.0606	1.91839688202092	0.635108979134269		-5.92	-1.2177		0.197151747187081	80
27542	ENSMUSG00000086735	Gm13977	predicted gene 13977 [Source:MGI Symbol;Acc:MGI:3652169]	lncRNA	0	0				-4.89	-5.09			50	0	0.0102	1.07357861565323	0.792472331527923		-4.73	-1.992		0.101015891854074	80
27543	ENSMUSG00000086736	Gm14902	predicted gene 14902 [Source:MGI Symbol;Acc:MGI:3705109]	lncRNA	0	0				-5.61	-5.14			50	0	0				-4.81	-6.17			80
27544	ENSMUSG00000086738	Gm12154	predicted gene 12154 [Source:MGI Symbol;Acc:MGI:3649295]	lncRNA	0	0				-4.76	-4.53			50	0	0				-4.05	-5.99			80
27545	ENSMUSG00000086739	Gm4409	predicted gene 4409 [Source:MGI Symbol;Acc:MGI:3782594]	lncRNA	0	0				-6.62	-6.91			50	0.2095	0.0206	-3.23024030318424	0.102584726338045	0.170431156933999	-0.6789	-1.6862	0.768451007881584	0.988917295763078	80
27546	ENSMUSG00000086740	Gm17029	predicted gene 17029 [Source:MGI Symbol;Acc:MGI:4937856]	lncRNA	0	0				-4.51	-6.18			50	0	0				-6.27	-5.76			80
27547	ENSMUSG00000086741	Gm15816	predicted gene 15816 [Source:MGI Symbol;Acc:MGI:3802114]	lncRNA	0.1122	0.1243	0.226323325676075	0.938066641173291		-0.9498	-0.9055		0.0277663078194713	50	0.0219	0.3787	3.98949414114024	0.0236410281371192	0.0473381536291401	-1.6602	-0.4217	1.32478868523908	1.6263336401187	80
27548	ENSMUSG00000086742	Gm16201	predicted gene 16201 [Source:MGI Symbol;Acc:MGI:3802153]	lncRNA	0	34.1122	11.2609690745868	6.80329431491626e-21	1.61281070060301e-19	-6.84	1.5329	18.7924166037878	20.1672807407726	50	0.8617	30.5623	5.13201372052347	3.28049028826687e-100	9.39532418559633e-99	-0.0647	1.4852	98.0270882299768	99.4840612436126	80
27549	ENSMUSG00000086743	Hnrnpa1l2-ps	heterogeneous nuclear ribonucleoprotein A1-like 2, pseudogene [Source:MGI Symbol;Acc:MGI:3644479]	processed_pseudogene	0	0				-5.82	-5.28			50	0	0				-6.97	-4.03			80
27550	ENSMUSG00000086745	Tspan2os	tetraspanin 2, opposite strand [Source:MGI Symbol;Acc:MGI:1925741]	lncRNA	0.5004	0	-2.72637686185	0.492570744920249		-0.3007	-5.4		0.307531385629269	50	0.4286	0.2758	-0.63795931325192	0.772051611423284	0.839331714121162	-0.368	-0.5595	0.0760663667741758	0.112353666235358	80
27551	ENSMUSG00000086746	Gm15222	predicted gene 15222 [Source:MGI Symbol;Acc:MGI:3705297]	lncRNA	0	0				-4.63	-5.8			50	3.3997	1.3143	-1.3687180772901	0.00172352395784689	0.00430935704508004	0.5314	0.1187	2.36558752162662	2.7635826753031	80
27552	ENSMUSG00000086748	Gm13261	predicted gene 13261 [Source:MGI Symbol;Acc:MGI:3650831]	lncRNA	0	0				-5.02	-5.02			50	0	0.0481	1.07357861565323	0.792472331527923		-6.29	-1.3181		0.101015891854074	80
27553	ENSMUSG00000086749	Gm12037	predicted gene 12037 [Source:MGI Symbol;Acc:MGI:3651602]	lncRNA	0.4516	0	-0.832868143221768	0.838266998305507		-0.3452	-6.18		0.0766176312240042	50	0	0				-4.04	-5.54			80
27554	ENSMUSG00000086750	Gm11770	predicted gene 11770 [Source:MGI Symbol;Acc:MGI:3651450]	lncRNA	0.7537	0.3619	-1.12420014073852	0.531080679302296	0.699105792041026	-0.1228	-0.4414	0.155457099757652	0.27483949791249	50	0.4578	2.5891	2.53314471741466	0.00118195544221119	0.00303589990092032	-0.3394	0.4131	2.51771255201062	2.92739889533848	80
27555	ENSMUSG00000086752	Gm11674	predicted gene 11674 [Source:MGI Symbol;Acc:MGI:3650971]	lncRNA	0	0				-5.42	-5			50	0	0				-6.18	-6.82			80
27556	ENSMUSG00000086753	Gm15751	predicted gene 15751 [Source:MGI Symbol;Acc:MGI:3783193]	lncRNA	0.2432	0.2569	0.086898900980982	0.962247781555461	0.982702088953829	-0.6141	-0.5902	0.00757812075660852	0.016713081490147	50	0.116	0.1032	-0.161027562348601	0.933518742671707	0.956222345855425	-0.9356	-0.9863	0.0194411115413905	0.0298769581035646	80
27557	ENSMUSG00000086754	Gm16098	predicted gene 16098 [Source:MGI Symbol;Acc:MGI:3801762]	lncRNA	0.5333	0.4981	-0.016378978752496	0.990373958327288	0.996134040245927	-0.273	-0.3027	0.00168221878272342	0.00420078785490528	50	0.8577	3.403	2.03870380850615	4.28106140338396e-06	1.44855962822793e-05	-0.0667	0.5319	4.83906362287834	5.36844854302306	80
27558	ENSMUSG00000086755	Gm11216	predicted gene 11216 [Source:MGI Symbol;Acc:MGI:3651044]	lncRNA	0	0				-5.66	-5.09			50	0	0				-5.79	-5.03			80
27559	ENSMUSG00000086756	Gm14051	predicted gene 14051 [Source:MGI Symbol;Acc:MGI:3650008]	lncRNA	0	0				-4.92	-6.6			50	0	0				-5.01	-6.17			80
27560	ENSMUSG00000086757	Gm2309	predicted gene 2309 [Source:MGI Symbol;Acc:MGI:3780480]	lncRNA	0	0				-5.34	-4.08			50	0.0487	0	-2.36449534989877	0.520126384787669		-1.3123	-5		0.283891114929172	80
27561	ENSMUSG00000086758	Gm13912	predicted gene 13912 [Source:MGI Symbol;Acc:MGI:3650993]	lncRNA	0.0583	0	-1.72665561686021	0.668949048720625		-1.2342	-4.22		0.174606959514918	50	0.5013	0.1572	-1.69827820550067	0.129027457825706	0.205601616772712	-0.2999	-0.8035	0.686973474537138	0.889317859365355	80
27562	ENSMUSG00000086760	1700025D23Rik	RIKEN cDNA 1700025D23 gene [Source:MGI Symbol;Acc:MGI:1916667]	lncRNA	0	0				-6.64	-6.76			50	0	0.3391	3.56628173191384	0.159229219298611	0.244192120048522	-6.93	-0.4697	0.612268354619886	0.797977234238024	80
27563	ENSMUSG00000086761	Cep112os1	centrosomal protein 112, opposite strand 1 [Source:MGI Symbol;Acc:MGI:3652256]	lncRNA	0	0				-4.02	-4.04			50	0.2102	0	-4.89980358856696	0.00747337198686972	0.0167317745567963	-0.6774	-6.58	1.77645799571697	2.12648340021082	80
27564	ENSMUSG00000086762	Gm14546	predicted gene 14546 [Source:MGI Symbol;Acc:MGI:3705210]	lncRNA	0.0335	0	-0.832868143221768	0.838266998305507		-1.4754	-4.56		0.0766176312240042	50	0	0				-6.39	-6.72			80
27565	ENSMUSG00000086763	Plxna4os1	plexin A4, opposite strand 1 [Source:MGI Symbol;Acc:MGI:2442851]	lncRNA	0	0				-4.31	-5.44			50	0	0				-6.11	-4.67			80
27566	ENSMUSG00000086764	4930527A07Rik	RIKEN cDNA 4930527A07 gene [Source:MGI Symbol;Acc:MGI:1922444]	lncRNA	0	0				-4.28	-4.88			50	0	0				-5.3	-4.38			80
27567	ENSMUSG00000086765	Gm11827	predicted gene 11827 [Source:MGI Symbol;Acc:MGI:3649801]	lncRNA	0	0.3096	3.15463856918369	0.421475448159032		-4.56	-0.5093		0.375227718879358	50	0.0715	0.5043	2.80954768203601	0.113030556141133	0.184197943341105	-1.1455	-0.2973	0.734715223219493	0.946804135546694	80
27568	ENSMUSG00000086766	Gm15969	predicted gene 15969 [Source:MGI Symbol;Acc:MGI:3801757]	lncRNA	0	0				-5.73	-5.59			50	0	0				-4.65	-5.88			80
27569	ENSMUSG00000086767	Gm13070	predicted gene 13070 [Source:MGI Symbol;Acc:MGI:3651970]	lncRNA	0	0				-4.01	-4.36			50	0	0				-4.35	-5.71			80
27570	ENSMUSG00000086769	Gm15587	predicted gene 15587 [Source:MGI Symbol;Acc:MGI:3783035]	lncRNA	0.3908	0.3729	-0.0653006374541974	0.94653215184507	0.974706997359675	-0.408	-0.4284	0.0111259161516403	0.0238646293158843	50	0.8469	1.1676	0.478921270717396	0.334754548551269	0.44676798876917	-0.0722	0.0673	0.349917951937251	0.475273513203792	80
27571	ENSMUSG00000086770	Gm15351	predicted gene 15351 [Source:MGI Symbol;Acc:MGI:3705299]	lncRNA	3.9993	0.2262	-3.46286521410177	0.152174088174406	0.29609870635319	0.602	-0.6454	0.528563490026772	0.817659291855291	50	9.4727	8.9631	-0.0693411513654617	0.918181412867888	0.946255088901402	0.9765	0.9525	0.0239917718767003	0.037071503086678	80
27572	ENSMUSG00000086773	Gm16192	predicted gene 16192 [Source:MGI Symbol;Acc:MGI:3802024]	lncRNA	0	0				-4.76	-6.4			50	0	0				-6.99	-6.18			80
27573	ENSMUSG00000086774	Gm11915	predicted gene 11915 [Source:MGI Symbol;Acc:MGI:3650126]	lncRNA	0	0				-5.53	-5.68			50	0	0				-6.07	-5.69			80
27574	ENSMUSG00000086775	Snhg7os	small nucleolar RNA host gene 7, opposite strand [Source:MGI Symbol;Acc:MGI:3045374]	lncRNA	0.0129	0	-0.832868143221768	0.838266998305507		-1.8893	-5.9		0.0766176312240042	50	0.0891	0.9751	3.2897687450623	0.000124392260641055	0.000362588247523668	-1.0503	-0.011	3.4405862766838	3.90520663946387	80
27575	ENSMUSG00000086777	Far2os2	fatty acyl CoA reductase 2, opposite strand 2 [Source:MGI Symbol;Acc:MGI:1925091]	lncRNA	0	0				-5.78	-5.72			50	0.1236	0.2367	0.901810534288027	0.67545961018341	0.761911475123579	-0.9078	-0.6258	0.118095485482874	0.17040061496009	80
27576	ENSMUSG00000086779	Gm13562	predicted gene 13562 [Source:MGI Symbol;Acc:MGI:3651238]	lncRNA	0	0.2317	2.24369897946127	0.576561875818279		-4.36	-0.635		0.23915407798864	50	0.1287	0.4912	1.97997507237716	0.313640330702988	0.424268262085659	-0.8904	-0.3087	0.372359454956463	0.503568096894594	80
27577	ENSMUSG00000086781	1700092C02Rik	RIKEN cDNA 1700092C02 gene [Source:MGI Symbol;Acc:MGI:1914607]	lncRNA	0	0				-4.43	-6			50	0	0				-4.83	-4.45			80
27578	ENSMUSG00000086782	E130102H24Rik	RIKEN cDNA E130102H24 gene [Source:MGI Symbol;Acc:MGI:1925116]	lncRNA	9.0844	13.693	0.57154060462768	0.257278669972685	0.429943940884647	0.9583	1.1365	0.366588167098556	0.589596218053754	50	21.3635	33.545	0.64398240745706	0.00288293410706893	0.00695578138280656	1.3297	1.5256	2.15765407614212	2.54016528382178	80
27579	ENSMUSG00000086783	Gm14262	predicted gene 14262 [Source:MGI Symbol;Acc:MGI:3651915]	lncRNA	0	0				-4.36	-4.21			50	0	0				-5.82	-5.83			80
27580	ENSMUSG00000086784	Isoc2a	isochorismatase domain containing 2a [Source:MGI Symbol;Acc:MGI:3609243]	protein_coding	2.0138	5.6804	1.46377491568079	0.000639206976615235	0.00297462142292047	0.304	0.7544	2.52656829864083	3.1943584935674	50	5.3314	5.7815	0.109584281836652	0.641050914666468	0.733747566329473	0.7268	0.762	0.134453326196027	0.193107475815715	80
27581	ENSMUSG00000086785	Gm6081	predicted gene 6081 [Source:MGI Symbol;Acc:MGI:3645683]	processed_pseudogene	0	0				-4.7	-6.13			50	0	0				-5.93	-4.7			80
27582	ENSMUSG00000086786	Gm15908	predicted gene 15908 [Source:MGI Symbol;Acc:MGI:3801931]	lncRNA	0	0				-6.72	-6.79			50	0	0				-4.45	-5.34			80
27583	ENSMUSG00000086788	1700029M20Rik	RIKEN cDNA 1700029M20 gene [Source:MGI Symbol;Acc:MGI:1913597]	lncRNA	0	0.3254	3.16255511575792	0.419244862341734		-6.92	-0.4876		0.37753225077389	50	0	0.0492	1.07357861565323	0.792472331527923		-6.64	-1.3084		0.101015891854074	80
27584	ENSMUSG00000086789	Lyrm7os	LYR motif containing 7, opposite strand [Source:MGI Symbol;Acc:MGI:3651880]	lncRNA	0	0				-4.75	-5.34			50	0	0				-6.61	-4.18			80
27585	ENSMUSG00000086790	Gm12911	predicted gene 12911 [Source:MGI Symbol;Acc:MGI:3652009]	lncRNA	0	0				-6.62	-4.51			50	0	0				-4.12	-6.92			80
27586	ENSMUSG00000086791	Gm12147	predicted gene 12147 [Source:MGI Symbol;Acc:MGI:3649954]	lncRNA	0	0				-4.1	-6.69			50	0	0				-4.69	-4.58			80
27587	ENSMUSG00000086792	Gm12364	predicted gene 12364 [Source:MGI Symbol;Acc:MGI:3649785]	lncRNA	0	0				-6.22	-4.04			50	0	0				-6.53	-5.33			80
27588	ENSMUSG00000086794	Gm11642	predicted gene 11642 [Source:MGI Symbol;Acc:MGI:3651889]	lncRNA	0.22	0.6816	1.43507518031344	0.692874445591841		-0.6575	-0.1665		0.159345455903001	50	2.9096	15.4037	2.38249195153578	7.46177094072405e-05	0.000223569266785985	0.4638	1.1876	3.65058789748783	4.12715808693637	80
27589	ENSMUSG00000086795	Gm11579	predicted gene 11579 [Source:MGI Symbol;Acc:MGI:3650510]	lncRNA	0	0				-4.9	-6.01			50	0.0554	0	-0.849974735989258	0.834992389649414		-1.2564	-4.69		0.0783174827778672	80
27590	ENSMUSG00000086796	4932702P03Rik	RIKEN cDNA 4932702P03 gene [Source:MGI Symbol;Acc:MGI:1921673]	lncRNA	0	0				-4.44	-4.15			50	0.2995	0.0522	-2.4736823795775	0.119204986111809	0.192569268639081	-0.5236	-1.2823	0.715413019004661	0.923705578525681	80
27591	ENSMUSG00000086798	Gm16222	predicted gene 16222 [Source:MGI Symbol;Acc:MGI:3801901]	lncRNA	0.0463	0	-0.832868143221768	0.838266998305507		-1.334	-5.38		0.0766176312240042	50	0	0.1988	3.56603882249748	0.1592811008106	0.244239979878828	-6.3	-0.7017	0.612183244487786	0.797835751509544	80
27592	ENSMUSG00000086799	4930502E09Rik	RIKEN cDNA 4930502E09 gene [Source:MGI Symbol;Acc:MGI:1922245]	lncRNA	0	0				-4.94	-4.77			50	0	0				-4.34	-4.87			80
27593	ENSMUSG00000086800	4930556L07Rik	RIKEN cDNA 4930556L07 gene [Source:MGI Symbol;Acc:MGI:1922533]	lncRNA	0	0.3283	3.74023177369318	0.265829953130201		-4.29	-0.4838		0.575396085296029	50	0.2796	0.2263	-0.321612384242355	0.807379205962699	0.866141016049337	-0.5535	-0.6452	0.0624113949267825	0.09292244002844	80
27594	ENSMUSG00000086801	Gm15943	predicted gene 15943 [Source:MGI Symbol;Acc:MGI:3802102]	lncRNA	0.0267	0	-1.72665561686021	0.668949048720626		-1.5734	-5.09		0.174606959514918	50	0.0839	0	-3.93848956456731	0.0790349706980794	0.136190073487035	-1.076	-6.18	0.86585454577794	1.10218070338456	80
27595	ENSMUSG00000086804	Gm43154	predicted gene 43154 [Source:MGI Symbol;Acc:MGI:5663291]	lncRNA	0.2651	1.0365	1.93443663917132	0.185656786698255	0.340373740903144	-0.5767	0.0156	0.468043952173692	0.731289170479137	50	2.7998	1.4455	-1.01819700379854	0.10743627868455	0.176948584466649	0.4471	0.16	0.75215290723264	0.968849042918965	80
27596	ENSMUSG00000086805	4932443L11Rik	RIKEN cDNA 4932443L11 gene [Source:MGI Symbol;Acc:MGI:1926149]	lncRNA	0.0578	0	-2.22091583801477	0.578781698460217		-1.2383	-4.1		0.237485210074427	50	0.2083	0.0126	-3.06206733145776	0.15739058078016	0.241984945514942	-0.6814	-1.9005	0.616211651718575	0.803021262050681	80
27597	ENSMUSG00000086806	Gm13054	predicted gene 13054 [Source:MGI Symbol;Acc:MGI:3702728]	lncRNA	2.1253	0.7482	-1.55125464996783	0.248889846469509	0.419904646235746	0.3274	-0.126	0.37684931987651	0.603992820194173	50	6.5284	7.4416	0.184835625090219	0.622516038830266	0.718238633013405	0.8148	0.8717	0.143731238511953	0.205849454696888	80
27598	ENSMUSG00000086807	Platr21	pluripotency associated transcript 21 [Source:MGI Symbol;Acc:MGI:1925776]	lncRNA	0.0816	0	-3.0359426942462	0.390622353730868		-1.0884	-5.86		0.408242907427625	50	0.5294	0.0313	-4.05121733120084	0.000377075188441315	0.00103828604504037	-0.2762	-1.5042	2.98368298303012	3.42357204324416	80
27599	ENSMUSG00000086808	Gm11981	predicted gene 11981 [Source:MGI Symbol;Acc:MGI:3650697]	lncRNA	0	0				-5.69	-5.95			50	0	0				-6.62	-6.28			80
27600	ENSMUSG00000086810	Gm13110	predicted gene 13110 [Source:MGI Symbol;Acc:MGI:3651716]	lncRNA	0.0184	0	-0.832868143221768	0.838266998305507		-1.7344	-6.84		0.0766176312240042	50	0.0219	0.011	-0.847723458902634	0.818758575989764		-1.6599	-1.9587		0.086844138010206	80
27601	ENSMUSG00000086812	Gm8978	predicted gene 8978 [Source:MGI Symbol;Acc:MGI:3647649]	protein_coding	0	0				-5.36	-4.11			50	0.0951	0	-3.29811808612284	0.246695419309451		-1.0217	-5.25		0.607838914503366	80
27602	ENSMUSG00000086813	Gm13657	predicted gene 13657 [Source:MGI Symbol;Acc:MGI:3650031]	lncRNA	0	0				-5.34	-6.66			50	0.0199	0.2311	3.342877563316	0.103122788959121	0.17118064195069	-1.7012	-0.6362	0.766545349292851	0.986645349987687	80
27603	ENSMUSG00000086814	Gm15677	predicted gene 15677 [Source:MGI Symbol;Acc:MGI:3783119]	lncRNA	0	0				-4.72	-6.1			50	0	0				-4.74	-4.3			80
27604	ENSMUSG00000086815	3110082J24Rik	RIKEN cDNA 3110082J24 gene [Source:MGI Symbol;Acc:MGI:3641994]	lncRNA	0	0.249	2.14520008072977	0.594119753445099		-6.03	-0.6039		0.226126007849557	50	0	0.0697	1.07357861565323	0.792472331527923		-4.7	-1.1566		0.101015891854074	80
27605	ENSMUSG00000086816	Gm16726	predicted gene, 16726 [Source:MGI Symbol;Acc:MGI:4439650]	lncRNA	0	0				-6.65	-4.74			50	0	0				-6.05	-4.02			80
27606	ENSMUSG00000086817	Gm11482	predicted gene 11482 [Source:MGI Symbol;Acc:MGI:3652238]	lncRNA	0	0				-4.69	-4.79			50	0	0.0641	1.07357861565323	0.792472331527923		-6.05	-1.1932		0.101015891854074	80
27607	ENSMUSG00000086818	Ctrcos	chymotrypsin C (caldecrin), opposite strand [Source:MGI Symbol;Acc:MGI:1916389]	lncRNA	0	0				-4.13	-4.49			50	0	0				-6.71	-4.9			80
27608	ENSMUSG00000086819	Gm13613	predicted gene 13613 [Source:MGI Symbol;Acc:MGI:3650687]	lncRNA	0	0				-5.79	-4.32			50	0	0				-4.69	-4.86			80
27609	ENSMUSG00000086820	Gm11465	predicted gene 11465 [Source:MGI Symbol;Acc:MGI:3649368]	lncRNA	0	0.9898	2.96656198838421	0.455438123991198		-6.6	-0.0045		0.341570618108218	50	0	0				-6.6	-4.04			80
27610	ENSMUSG00000086821	Gm13377	predicted gene 13377 [Source:MGI Symbol;Acc:MGI:3649914]	unprocessed_pseudogene	0	0				-5.48	-5.6			50	0	0				-5.66	-6.69			80
27611	ENSMUSG00000086822	5330413P13Rik	RIKEN cDNA 5330413P13 gene [Source:MGI Symbol;Acc:MGI:3041161]	lncRNA	1.4697	2.7235	0.847187074266483	0.11206363596041	0.236267293317016	0.1672	0.4351	0.626596393962446	0.950535290739366	50	0.2976	0.2288	-0.273497951254791	0.819943902203058	0.875337589561782	-0.5263	-0.6406	0.0578244212540523	0.0862158595639123	80
27612	ENSMUSG00000086823	1700028P15Rik	RIKEN cDNA 1700028P15 gene [Source:MGI Symbol;Acc:MGI:1922905]	lncRNA	0	0				-6.12	-6.82			50	0	0				-4.65	-6.41			80
27613	ENSMUSG00000086824	4930448D08Rik	RIKEN cDNA 4930448D08 gene [Source:MGI Symbol;Acc:MGI:1921921]	lncRNA	0	0				-6.16	-4.95			50	0	0				-6.73	-6.73			80
27614	ENSMUSG00000086825	Gm15675	predicted gene 15675 [Source:MGI Symbol;Acc:MGI:3783117]	lncRNA	0.5905	0.2139	-1.51879211737427	0.156158085767581	0.301550453095749	-0.2288	-0.6697	0.520640014641757	0.806435523356124	50	14.8225	6.068	-1.29328239838537	2.61173595324983e-18	1.7383125944616e-17	1.1709	0.783	16.7598721232599	17.5830707323905	80
27615	ENSMUSG00000086826	Gm11739	predicted gene 11739 [Source:MGI Symbol;Acc:MGI:3650571]	lncRNA	0	0				-5.17	-4.23			50	0	0				-6.9	-4.21			80
27616	ENSMUSG00000086827	4930461C15Rik	RIKEN cDNA 4930461C15 gene [Source:MGI Symbol;Acc:MGI:1922133]	lncRNA	0.0668	0	-0.832868143221768	0.838266998305507		-1.1753	-5.33		0.0766176312240042	50	1.5448	0.6737	-1.20279411479497	0.0848602339743707	0.14472914741926	0.1889	-0.1715	0.839443996257683	1.07129577514261	80
27617	ENSMUSG00000086828	Gm15579	predicted gene 15579 [Source:MGI Symbol;Acc:MGI:3783027]	lncRNA	0	0				-5.73	-4.78			50	0	0.1281	1.94655036789828	0.629933680754314		-5.94	-0.8924		0.200705170544085	80
27618	ENSMUSG00000086830	Gm13467	predicted gene 13467 [Source:MGI Symbol;Acc:MGI:3649595]	lncRNA	0	0				-4.29	-6.9			50	0	0				-5.72	-4.1			80
27619	ENSMUSG00000086831	Gm14280	predicted gene 14280 [Source:MGI Symbol;Acc:MGI:3650415]	lncRNA	0	0				-6.83	-5.96			50	0	0				-6.27	-4.69			80
27620	ENSMUSG00000086833	Gm12440	predicted gene 12440 [Source:MGI Symbol;Acc:MGI:3649266]	lncRNA	0	0				-6.95	-4.49			50	0	0				-4.83	-4.86			80
27621	ENSMUSG00000086834	Gm14547	predicted gene 14547 [Source:MGI Symbol;Acc:MGI:3705289]	lncRNA	0	0				-6.47	-4.06			50	0	0.1962	1.07357861565323	0.792472331527923		-5.72	-0.7073		0.101015891854074	80
27622	ENSMUSG00000086835	Gm11775	predicted gene 11775 [Source:MGI Symbol;Acc:MGI:3651517]	lncRNA	0	0				-5.77	-4.82			50	0	0				-6.2	-6.41			80
27623	ENSMUSG00000086836	Gm13748	predicted gene 13748 [Source:MGI Symbol;Acc:MGI:3702115]	lncRNA	0	0				-4.48	-4.85			50	0	0				-5.72	-4.68			80
27624	ENSMUSG00000086837	Gm16618	predicted gene, 16618 [Source:MGI Symbol;Acc:MGI:4439542]	lncRNA	0	0				-5.68	-4.31			50	0.0433	0.1045	1.108143836207	0.760352462573656		-1.3639	-0.981		0.1189850431576	80
27625	ENSMUSG00000086838	Gm16212	predicted gene 16212 [Source:MGI Symbol;Acc:MGI:3801951]	lncRNA	0	0				-4.42	-6.98			50	0	0.4935	2.53039036154218	0.526204955370228		-6.28	-0.3067		0.278845066398905	80
27626	ENSMUSG00000086839	Gm11973	predicted gene 11973 [Source:MGI Symbol;Acc:MGI:3650058]	lncRNA	0	0				-6.09	-6.24			50	0.5659	1.3058	1.32236426641446	0.315972866101778	0.426715070887793	-0.2472	0.1159	0.369862018289454	0.500350210445617	80
27627	ENSMUSG00000086840	Gm14250	predicted gene 14250 [Source:MGI Symbol;Acc:MGI:3650579]	lncRNA	0	0				-5.24	-6.67			50	0	0				-5.92	-5.07			80
27628	ENSMUSG00000086841	2410006H16Rik	RIKEN cDNA 2410006H16 gene [Source:MGI Symbol;Acc:MGI:1916471]	lncRNA	78.1395	93.9248	0.238440957946593	0.216007105137674	0.379370814688254	1.8929	1.9728	0.420936082797333	0.665531963333629	50	100.056	152.051	0.599604856537986	7.04556898489398e-09	2.96478546705387e-08	2.0002	2.182	7.5280067268682	8.15208392845646	80
27629	ENSMUSG00000086842	Gm15681	predicted gene 15681 [Source:MGI Symbol;Acc:MGI:3783123]	processed_pseudogene	0.1518	0.1056	-0.525725267515401	0.806507428567576	0.895634789974988	-0.8187	-0.9762	0.0478690450609496	0.093391628062932	50	0.0548	0.1572	1.53709239270404	0.325530742055591	0.437124367656825	-1.261	-0.8036	0.359394982931713	0.48740799181263	80
27630	ENSMUSG00000086843	E030013I19Rik	RIKEN cDNA E030013I19 gene [Source:MGI Symbol;Acc:MGI:2443735]	lncRNA	0.6356	0.1079	-2.47869274465956	0.0723253844558961	0.169192581318874	-0.1968	-0.9671	0.771618683630986	1.14070924911959	50	1.1055	0.1713	-2.6919374779785	9.21670528322371e-05	0.000273274328563195	0.0436	-0.7663	3.56340116408853	4.03542429944902	80
27631	ENSMUSG00000086844	B230206H07Rik	RIKEN cDNA B230206H07 gene [Source:MGI Symbol;Acc:MGI:2444929]	lncRNA	0	0				-4.09	-4.32			50	0.1258	0.1406	0.116268146831861	0.929531979065297	0.953607146764269	-0.9004	-0.852	0.0206305027919105	0.0317356644260374	80
27632	ENSMUSG00000086845	Gm13010	predicted gene 13010 [Source:MGI Symbol;Acc:MGI:3651180]	lncRNA	0	0.0734	1.09068520842072	0.789242938777844		-6.56	-1.1342		0.102789294977128	50	0	0.0567	1.07357861565323	0.792472331527923		-6.45	-1.2461		0.101015891854074	80
27633	ENSMUSG00000086846	Gm13642	predicted gene 13642 [Source:MGI Symbol;Acc:MGI:3651865]	processed_pseudogene	0	0				-4.71	-5.03			50	0	0				-4.23	-5.71			80
27634	ENSMUSG00000086847	Tbx3os2	T-box 3, opposite strand 2 [Source:MGI Symbol;Acc:MGI:3801954]	lncRNA	0.1019	0	-1.82090691146627	0.651379785852643		-0.992	-6.34		0.186165722941654	50	0	0.6404	5.34798257975612	0.00173100024170984	0.00432667658004021	-4.03	-0.1935	2.3638455671894	2.76170287148149	80
27635	ENSMUSG00000086848	Lce6a	late cornified envelope 6A [Source:MGI Symbol;Acc:MGI:1925632]	protein_coding	0	0				-5.26	-6.68			50	0	0				-6.72	-6.47			80
27636	ENSMUSG00000086849	Gm13840	predicted gene 13840 [Source:MGI Symbol;Acc:MGI:3649479]	lncRNA	0	0				-6.1	-4.72			50	0	0				-6.94	-4.18			80
27637	ENSMUSG00000086850	Gm13257	predicted gene 13257 [Source:MGI Symbol;Acc:MGI:3651057]	lncRNA	0	0				-5.89	-6.53			50	0.0775	0.2307	1.55676761259644	0.638133984540025		-1.1108	-0.637		0.195088125922688	80
27638	ENSMUSG00000086851	A430108G06Rik	RIKEN cDNA A430108G06 gene [Source:MGI Symbol;Acc:MGI:2442478]	lncRNA	2.6029	3.5617	0.411038104066064	0.481560981902724	0.658147102784755	0.4155	0.5517	0.181677026161771	0.317348708691292	50	3.1568	2.1696	-0.540872576765123	0.2232971831919	0.322399379435272	0.4992	0.3364	0.491605802810174	0.651116755351894	80
27639	ENSMUSG00000086854	Gm13781	predicted gene 13781 [Source:MGI Symbol;Acc:MGI:3649768]	lncRNA	0	0				-4.14	-5.9			50	0	0				-4.01	-5.49			80
27640	ENSMUSG00000086855	Gm13844	predicted gene 13844 [Source:MGI Symbol;Acc:MGI:3651305]	lncRNA	0.1281	0	-0.832868143221768	0.838266998305507		-0.8925	-6.25		0.0766176312240042	50	1.2531	1.0902	-0.180182091497249	0.883795859673411	0.92195711136262	0.098	0.0375	0.0352892814754196	0.053648037312312	80
27641	ENSMUSG00000086856	Gm16080	predicted gene 16080 [Source:MGI Symbol;Acc:MGI:3802056]	lncRNA	0	0				-6.49	-4.32			50	0	0				-5.63	-5.98			80
27642	ENSMUSG00000086858	Trav20	T cell receptor alpha variable 20 [Source:MGI Symbol;Acc:MGI:3702156]	TR_V_pseudogene	0	0				-4.9	-5.21			50	0	0				-4.72	-5.77			80
27643	ENSMUSG00000086859	Snhg20	small nucleolar RNA host gene 20 [Source:MGI Symbol;Acc:MGI:1924222]	lncRNA	30.9262	33.9796	0.11671114952518	0.634603412876911	0.777803269316239	1.4903	1.5312	0.109130235728263	0.197497596607456	50	280.719	275.104	-0.0328101215157683	0.676479438940818	0.762806919122537	2.4483	2.4395	0.117585376293167	0.169745398904121	80
27644	ENSMUSG00000086860	Gm1720	predicted gene 1720 [Source:MGI Symbol;Acc:MGI:2686566]	lncRNA	0.039	0	-0.832868143221768	0.838266998305507		-1.4091	-4.73		0.0766176312240042	50	0.0765	0.0828	0.108729590891815	0.960028709643556		-1.1163	-1.0821		0.0177157791965383	80
27645	ENSMUSG00000086861	Gm15325	predicted gene 15325 [Source:MGI Symbol;Acc:MGI:3705151]	lncRNA	0	0				-4.28	-5.96			50	0	0				-5.49	-4.84			80
27646	ENSMUSG00000086862	Gm13546	predicted gene 13546 [Source:MGI Symbol;Acc:MGI:3649666]	lncRNA	0.0872	0	-0.832868143221768	0.838266998305507		-1.0596	-5.4		0.0766176312240042	50	0.5871	0	-4.09718487231966	0.081523651797023	0.139896931124995	-0.2313	-6.58	0.854191812385218	1.08871637463737	80
27647	ENSMUSG00000086863	Gm15543	predicted gene 15543 [Source:MGI Symbol;Acc:MGI:3782992]	lncRNA	0	0				-6.99	-4.36			50	0	0				-4.16	-6.88			80
27648	ENSMUSG00000086866	4930512H18Rik	RIKEN cDNA 4930512H18 gene [Source:MGI Symbol;Acc:MGI:1922361]	lncRNA	0.041	0	-0.832868143221768	0.838266998305507		-1.3873	-4.24		0.0766176312240042	50	0.4887	0	-4.91527850238565	0.00725529214627004	0.0162907956696825	-0.311	-6.08	1.78805770350526	2.13934509529262	80
27649	ENSMUSG00000086867	Gm4577	predicted gene 4577 [Source:MGI Symbol;Acc:MGI:3782760]	lncRNA	0.1886	0	-1.72665561686021	0.668949048720625		-0.7244	-6.48		0.174606959514918	50	0.3298	0.2768	-0.244498746800684	0.912813577541331	0.942514079093871	-0.4817	-0.5578	0.0257121536663504	0.039617908678116	80
27650	ENSMUSG00000086868	Gm15883	predicted gene 15883 [Source:MGI Symbol;Acc:MGI:3801875]	lncRNA	0	0				-6.47	-6.24			50	0	0				-4.8	-5.43			80
27651	ENSMUSG00000086870	Gm15288	predicted gene 15288 [Source:MGI Symbol;Acc:MGI:3705195]	lncRNA	0	0				-5.1	-5.83			50	0	0				-6.06	-4.2			80
27652	ENSMUSG00000086872	Gm14225	predicted gene 14225 [Source:MGI Symbol;Acc:MGI:3649784]	lncRNA	0	0				-6.54	-6.27			50	0	0				-4.24	-4.66			80
27653	ENSMUSG00000086873	Gm15672	predicted gene 15672 [Source:MGI Symbol;Acc:MGI:3783114]	lncRNA	1.3559	2.1335	0.558465908430435	0.577970244721278	0.736063690038795	0.1322	0.3291	0.133084605450986	0.238094519513714	50	6.9167	9.6541	0.470994998393291	0.0776771158267815	0.134271336071051	0.8399	0.9847	0.872016689601018	1.10970690827729	80
27654	ENSMUSG00000086874	Gm13175	predicted gene 13175 [Source:MGI Symbol;Acc:MGI:3651286]	lncRNA	0	0				-5.93	-6.69			50	0	0				-6.91	-6.31			80
27655	ENSMUSG00000086875	Lipo5	lipase, member O5 [Source:MGI Symbol;Acc:MGI:3648531]	unprocessed_pseudogene	0.0567	0.1077	0.802698272385233	0.817357698730772		-1.246	-0.9677		0.0875878423807059	50	0.2529	0.1115	-1.21631005688324	0.407700992438087	0.520401871823624	-0.597	-0.9529	0.283661150002056	0.389658231373794	80
27656	ENSMUSG00000086876	Gm12828	predicted gene 12828 [Source:MGI Symbol;Acc:MGI:3650145]	lncRNA	0	0				-5.87	-4.93			50	0	0				-5.48	-6.49			80
27657	ENSMUSG00000086877	A230072C01Rik	RIKEN cDNA A230072C01 gene [Source:MGI Symbol;Acc:MGI:2444644]	lncRNA	4.7724	6.1764	0.363544781073735	0.397137380172856	0.579264655389365	0.6787	0.7907	0.237122969753409	0.401059233462999	50	17.4867	16.2665	-0.109644028842145	0.452622663973524	0.565051008845734	1.2427	1.2113	0.247912345348176	0.34426370360222	80
27658	ENSMUSG00000086881	Gm13594	predicted gene 13594 [Source:MGI Symbol;Acc:MGI:3702953]	lncRNA	1.0777	0	-3.28388471824859	0.325229982574376		0.0325	-5.87		0.487809424128466	50	0.047	0	-1.71513575979839	0.671217873680842		-1.3282	-4.51		0.173136487314028	80
27659	ENSMUSG00000086882	Gm13352	predicted gene 13352 [Source:MGI Symbol;Acc:MGI:3651070]	processed_pseudogene	0	1.0296	1.09068520842072	0.789242938777844		-5.77	0.0127		0.102789294977127	50	0.5277	0	-0.849974735989258	0.834992389649414		-0.2776	-4.91		0.0783174827778672	80
27660	ENSMUSG00000086884	Gm16225	predicted gene 16225 [Source:MGI Symbol;Acc:MGI:3801903]	lncRNA	0	0				-6.66	-4.23			50	0	0				-6.49	-4.58			80
27661	ENSMUSG00000086887	1700060C16Rik	RIKEN cDNA 1700060C16 gene [Source:MGI Symbol;Acc:MGI:1920675]	lncRNA	0	0				-5.44	-5.69			50	0	0				-4.88	-6.9			80
27662	ENSMUSG00000086889	Phf2os1	PHD finger protein 2, opposite strand 1 [Source:MGI Symbol;Acc:MGI:3645592]	lncRNA	0.5154	1.6637	1.6403306162361	0.410241039875931	0.592683985339559	-0.2878	0.2211	0.227176807487864	0.386960895649483	50	2.3305	1.9865	-0.198585311744492	0.845230822898222	0.893362285101284	0.3674	0.2981	0.0489723860013366	0.073024673983029	80
27663	ENSMUSG00000086890	1700021J08Rik	RIKEN cDNA 1700021J08 gene [Source:MGI Symbol;Acc:MGI:1919485]	lncRNA	0	0				-6.99	-6.22			50	0	0				-4.75	-6.22			80
27664	ENSMUSG00000086891	Gm15963	predicted gene 15963 [Source:MGI Symbol;Acc:MGI:3802140]	lncRNA	0	0				-4.45	-4.63			50	0	0				-4.6	-5.83			80
27665	ENSMUSG00000086892	4933430M04Rik	RIKEN cDNA 4933430M04 gene [Source:MGI Symbol;Acc:MGI:1918566]	lncRNA	0	0				-5.3	-6.15			50	0	0				-5.15	-4.5			80
27666	ENSMUSG00000086893	Gm11365	predicted gene 11365 [Source:MGI Symbol;Acc:MGI:3652070]	lncRNA	0	0				-6.9	-6.04			50	0	0				-6.54	-5.68			80
27667	ENSMUSG00000086894	Gm15708	predicted gene 15708 [Source:MGI Symbol;Acc:MGI:3783149]	lncRNA	0.7442	1.883	1.28931235099654	0.124980072589291	0.256461843688269	-0.1283	0.2748	0.590977239941222	0.903159227427296	50	1.3203	2.3088	0.807802367104438	0.0925455491077232	0.155845359155961	0.1207	0.3634	0.80730612584121	1.03364446339879	80
27668	ENSMUSG00000086896	Cyp4x1os	cytochrome P450, family 4, subfamily x, polypeptide 1, opposite strand [Source:MGI Symbol;Acc:MGI:3649427]	lncRNA	0.2846	0.5086	0.884904763425232	0.538797659972288	0.704907364375139	-0.5458	-0.2936	0.151867952205882	0.268574299109649	50	0.6654	0.7012	0.0553684636633314	0.939779010770735	0.959745521461244	-0.1769	-0.1541	0.0178439057895695	0.0269742588323714	80
27669	ENSMUSG00000086898	Itpr3os	inositol 1,4,5-triphosphate receptor 3, opposite strand [Source:MGI Symbol;Acc:MGI:3704472]	lncRNA	0	0				-4.1	-4.36			50	0	0				-6.99	-4.49			80
27670	ENSMUSG00000086900	Kcnab3os	potassium voltage-gated channel, shaker-related subfamily, beta member 3, opposite strand [Source:MGI Symbol;Acc:MGI:3801910]	lncRNA	0.2962	1.078	1.83520741132808	0.455959327052462	0.634836791122352	-0.5284	0.0326	0.197337912228446	0.341073895985779	50	0.7253	0.3153	-1.24547743750318	0.497229793298294	0.606666957675113	-0.1395	-0.5013	0.217049658410414	0.303442856946334	80
27671	ENSMUSG00000086902	Gm11728	predicted gene 11728 [Source:MGI Symbol;Acc:MGI:3650943]	lncRNA	0	0				-6	-6.46			50	0	0				-4.03	-6.75			80
27672	ENSMUSG00000086903	Hotair	HOX transcript antisense RNA (non-protein coding) [Source:MGI Symbol;Acc:MGI:3826586]	lncRNA	0	0				-5.93	-6.78			50	0.8812	0.6984	-0.342936673706692	0.586262178118089	0.68738600360134	-0.0549	-0.1559	0.162799315114984	0.23190812281067	80
27673	ENSMUSG00000086904	Gm13404	predicted gene 13404 [Source:MGI Symbol;Acc:MGI:3649379]	lncRNA	0.0337	0.1752	2.51700211284831	0.423944143150278		-1.4726	-0.7565		0.372691360198826	50	0.0401	0.0647	0.695874251460288	0.800698164813179		-1.3969	-1.1888		0.0965311668873886	80
27674	ENSMUSG00000086905	Gm13716	predicted gene 13716 [Source:MGI Symbol;Acc:MGI:3650432]	lncRNA	0	0				-6.38	-4.95			50	0	0				-4.17	-6.33			80
27675	ENSMUSG00000086906	Gm15276	predicted gene 15276 [Source:MGI Symbol;Acc:MGI:3826605]	unprocessed_pseudogene	0	0				-5.71	-6.61			50	0	0				-4.32	-5.24			80
27676	ENSMUSG00000086907	Gm15298	predicted gene 15298 [Source:MGI Symbol;Acc:MGI:3705276]	lncRNA	0	0				-5.59	-5.28			50	0	0				-4.64	-4.49			80
27677	ENSMUSG00000086908	Gm13598	predicted gene 13598 [Source:MGI Symbol;Acc:MGI:3649281]	lncRNA	0	0				-6.72	-4.5			50	0	0				-5.38	-4.78			80
27678	ENSMUSG00000086909	Gm4926	predicted gene 4926 [Source:MGI Symbol;Acc:MGI:3646427]	lncRNA	0.6769	0.2504	-1.41925102440949	0.349596682605436	0.531690447167868	-0.1695	-0.6013	0.274341142543733	0.45643269712742	50	0.0251	0.1502	2.56986373566558	0.26788558850628	0.374203829705938	-1.6008	-0.8234	0.4268917721229	0.572050649589064	80
27679	ENSMUSG00000086910	Gm15755	predicted gene 15755 [Source:MGI Symbol;Acc:MGI:3783198]	lncRNA	0	0				-5.84	-6.57			50	0	0				-5.79	-5.79			80
27680	ENSMUSG00000086911	Gm12027	predicted gene 12027 [Source:MGI Symbol;Acc:MGI:3651189]	lncRNA	0	0				-5.76	-5.14			50	0.0952	0.1476	0.649604692063703	0.814881513511975		-1.0215	-0.8308		0.0889055345346643	80
27681	ENSMUSG00000086912	4930505O20Rik	RIKEN cDNA 4930505O20 gene [Source:MGI Symbol;Acc:MGI:1921959]	lncRNA	0	0				-4.8	-6.45			50	0	0				-5.26	-6.61			80
27682	ENSMUSG00000086913	Gm14019	predicted gene 14019 [Source:MGI Symbol;Acc:MGI:3651448]	lncRNA	0	0				-6.93	-6.41			50	0	0				-6.09	-5.18			80
27683	ENSMUSG00000086914	Gm16124	predicted gene 16124 [Source:MGI Symbol;Acc:MGI:3802001]	lncRNA	0.1992	0.4464	1.18255596724923	0.721646115131561		-0.7008	-0.3503		0.141675721991547	50	2.9803	3.562	0.247415411142898	0.692819616442854	0.776010518952916	0.4743	0.5517	0.11013239176727	0.159379824235113	80
27684	ENSMUSG00000086915	Gm16364	predicted gene 16364 [Source:MGI Symbol;Acc:MGI:3840142]	lncRNA	0	0.4925	3.22691918542779	0.404000276308263		-6.52	-0.3076		0.393618337861888	50	1.3608	0.3615	-1.88108706901305	0.130769036359234	0.207900066686582	0.1338	-0.4419	0.682145371363047	0.883495076579309	80
27685	ENSMUSG00000086916	Gm15903	predicted gene 15903 [Source:MGI Symbol;Acc:MGI:3802037]	lncRNA	0.0298	0.0425	0.320646279970438	0.92660359755197		-1.5257	-1.3712		0.0331060179749359	50	0.1369	0.2867	1.04000619965348	0.268263087591119	0.374594895904672	-0.8636	-0.5425	0.426438144460883	0.571439081179516	80
27686	ENSMUSG00000086917	Gm11630	predicted gene 11630 [Source:MGI Symbol;Acc:MGI:3650475]	lncRNA	0	0				-5.41	-6.98			50	0.2949	0	-1.71513575979839	0.671217873680842		-0.5303	-6.29		0.173136487314028	80
27687	ENSMUSG00000086918	4930429F24Rik	RIKEN cDNA 4930429F24 gene [Source:MGI Symbol;Acc:MGI:1921883]	lncRNA	0	0				-6.64	-6.47			50	0.2516	0.6111	1.08988296735761	0.764571460832446		-0.5992	-0.2139		0.116581916929477	80
27688	ENSMUSG00000086919	Gm11497	predicted gene 11497 [Source:MGI Symbol;Acc:MGI:3651117]	lncRNA	0	0				-4.78	-6.37			50	0	0				-6.22	-6.22			80
27689	ENSMUSG00000086920	Gm12207	predicted gene 12207 [Source:MGI Symbol;Acc:MGI:3702399]	lncRNA	1.7044	2.0351	0.225974688847711	0.889408423911069	0.945450494962642	0.2316	0.3086	0.0243612064566139	0.050898761506414	50	1.4851	0.7137	-1.04160955755028	0.443171312747938	0.555887443733519	0.1718	-0.1465	0.255013135601362	0.353428360009094	80
27690	ENSMUSG00000086921	Gm13189	predicted gene 13189 [Source:MGI Symbol;Acc:MGI:3650860]	lncRNA	0	0				-5.65	-5.89			50	0	0				-6.7	-6.64			80
27691	ENSMUSG00000086922	Gm13835	predicted gene 13835 [Source:MGI Symbol;Acc:MGI:3650921]	processed_pseudogene	1.0046	1.0469	0.0985231178751187	0.951826361858488	0.977527921876462	0.002	0.0199	0.00987082867001532	0.0214422711162391	50	2.484	0.9405	-1.38726861759376	0.109371516358276	0.179472893153229	0.3951	-0.0266	0.746001136182896	0.961095766659659	80
27692	ENSMUSG00000086923	4930406D18Rik	RIKEN cDNA 4930406D18 gene [Source:MGI Symbol;Acc:MGI:1921056]	lncRNA	0	0				-4.16	-4.94			50	0	0				-5.32	-4.16			80
27693	ENSMUSG00000086924	Gm11766	predicted gene 11766 [Source:MGI Symbol;Acc:MGI:3650673]	lncRNA	0	0				-4.86	-6.2			50	0.0125	0	-0.849974735989258	0.834992389649414		-1.9036	-5.38		0.0783174827778672	80
27694	ENSMUSG00000086925	Gm6286	predicted gene 6286 [Source:MGI Symbol;Acc:MGI:3646153]	processed_pseudogene	0	0.0821	1.09068520842072	0.789242938777844		-4.34	-1.0857		0.102789294977128	50	0.4126	1.413	1.80518380052437	0.138639431981624	0.218497703238594	-0.3844	0.1501	0.660553123801327	0.858113229634531	80
27695	ENSMUSG00000086926	Gm6226	predicted gene 6226 [Source:MGI Symbol;Acc:MGI:3643254]	processed_pseudogene	0.0513	0	-0.832868143221768	0.838266998305507		-1.2902	-4.05		0.0766176312240042	50	0.0375	0	-0.849974735989258	0.834992389649414		-1.4255	-6.29		0.0783174827778672	80
27696	ENSMUSG00000086927	Gm11823	predicted gene 11823 [Source:MGI Symbol;Acc:MGI:3651314]	lncRNA	0	0				-5.74	-4.35			50	0	0				-6.04	-4.92			80
27697	ENSMUSG00000086928	Gm14210	predicted gene 14210 [Source:MGI Symbol;Acc:MGI:3651323]	lncRNA	0	0				-4.59	-6.63			50	0	0				-4.54	-6.19			80
27698	ENSMUSG00000086929	Gm11788	predicted gene 11788 [Source:MGI Symbol;Acc:MGI:3649943]	lncRNA	0	0				-4.1	-6.49			50	0.2006	0	-1.80945435067598	0.653615078816899		-0.6976	-4.39		0.184677937241501	80
27699	ENSMUSG00000086930	Frs3os	fibroblast growth factor receptor substrate 3, opposite strand [Source:MGI Symbol;Acc:MGI:3713047]	lncRNA	0	0.2475	1.70245096591363	0.675233676651068		-5.99	-0.6065		0.170545905809233	50	0	0.5325	3.74720585200238	0.128530091702828	0.20496112618981	-5.3	-0.2736	0.688328501296323	0.890995182600855	80
27700	ENSMUSG00000086931	Gm14532	predicted gene 14532 [Source:MGI Symbol;Acc:MGI:3705266]	lncRNA	0	0				-6.29	-6.35			50	0	0				-4.86	-6.39			80
27701	ENSMUSG00000086932	Gm22000	predicted gene 22000 [Source:MGI Symbol;Acc:MGI:5440235]	lncRNA	0	0				-6.4	-4.03			50	0	0				-5.71	-4.56			80
27702	ENSMUSG00000086933	4933426K07Rik	RIKEN cDNA 4933426K07 gene [Source:MGI Symbol;Acc:MGI:1918404]	lncRNA	0	0				-4.3	-5.49			50	0	0				-5.35	-4.69			80
27703	ENSMUSG00000086935	Gm15956	predicted gene 15956 [Source:MGI Symbol;Acc:MGI:3801856]	lncRNA	0.3953	0.744	0.983206335396976	0.72304941782473		-0.4031	-0.1284		0.140832019226701	50	1.4764	1.1249	-0.351286204002478	0.794011435080868	0.856623085160073	0.1692	0.0511	0.0672102259673038	0.100173242967412	80
27704	ENSMUSG00000086936	Gm9697	predicted gene 9697 [Source:MGI Symbol;Acc:MGI:3780104]	processed_pseudogene	0	0				-4.48	-5.32			50	0.0447	0	-0.849974735989258	0.834992389649414		-1.35	-5.55		0.0783174827778672	80
27705	ENSMUSG00000086937	Gm15063	predicted gene 15063 [Source:MGI Symbol;Acc:MGI:3705169]	lncRNA	0.0699	0.6672	2.98562081929522	0.254102081738479	0.426012349990258	-1.1556	-0.1757	0.370577810627619	0.594991776965252	50	0.3946	0.3412	-0.176741022529367	0.917061462027307	0.945265812711303	-0.4038	-0.467	0.0244460488865346	0.0376015566693376	80
27706	ENSMUSG00000086938	4930481A15Rik	RIKEN cDNA 4930481A15 gene [Source:MGI Symbol;Acc:MGI:1922181]	lncRNA	0.9114	2.675	1.29629930813042	0.282001597189947	0.458701459039506	-0.0403	0.4273	0.338469878460128	0.549748431933063	50	2.6124	3.0388	0.265138759745908	0.63808856700323	0.731313380925122	0.417	0.4827	0.135896480166921	0.195119036809816	80
27707	ENSMUSG00000086939	Gm13530	predicted gene 13530 [Source:MGI Symbol;Acc:MGI:3651890]	lncRNA	0	1.4853	3.15463856918369	0.421475448159032		-4.9	0.1718		0.375227718879358	50	0.1723	0	-0.849974735989258	0.834992389649414		-0.7638	-5.56		0.0783174827778672	80
27708	ENSMUSG00000086940	Gm12746	predicted gene 12746 [Source:MGI Symbol;Acc:MGI:3652135]	lncRNA	0	0				-5.5	-5.2			50	0	0.9873	4.46171488192087	0.029272995454947	0.0571810794154669	-4.1	-0.0056	1.2427476506612	1.53353283468981	80
27709	ENSMUSG00000086941	Gm2020	predicted gene 2020 [Source:MGI Symbol;Acc:MGI:3780189]	unprocessed_pseudogene	0	0.4863	2.7443412776617	0.491115346755963		-4.71	-0.3131		0.308816494483155	50	0	0.1342	1.07357861565323	0.792472331527923		-6.6	-0.8723		0.101015891854074	80
27710	ENSMUSG00000086942	Gm15489	predicted gene 15489 [Source:MGI Symbol;Acc:MGI:3705099]	lncRNA	0	0				-6.24	-6.95			50	0.1757	0	-2.76444315550401	0.361249646325272		-0.7553	-4.66		0.442192569423099	80
27711	ENSMUSG00000086943	4732414G09Rik	RIKEN cDNA 4732414G09 gene [Source:MGI Symbol;Acc:MGI:3045381]	lncRNA	0.1109	0.2876	0.750627683902999	0.755968047704712	0.862973693439936	-0.9551	-0.5413	0.0640024429499193	0.121496560317292	50	0.3145	1.3062	2.0129546258619	0.00792840698166767	0.0176678676000041	-0.5023	0.116	1.75281586393046	2.10081406470896	80
27712	ENSMUSG00000086944	Gm15859	predicted gene 15859 [Source:MGI Symbol;Acc:MGI:3801904]	lncRNA	0	0				-4.44	-6.85			50	0	0				-5.85	-6.69			80
27713	ENSMUSG00000086945	4930562A09Rik	RIKEN cDNA 4930562A09 gene [Source:MGI Symbol;Acc:MGI:1922553]	lncRNA	0	0				-4.29	-5.76			50	0	0.0741	1.07357861565323	0.792472331527923		-6.23	-1.1303		0.101015891854074	80
27714	ENSMUSG00000086946	Gm15527	predicted gene 15527 [Source:MGI Symbol;Acc:MGI:3782974]	lncRNA	0.0161	0	-0.832868143221768	0.838266998305507		-1.7941	-4.99		0.0766176312240042	50	0.0327	0.1304	1.84459310712205	0.342954244970226	0.455021111929695	-1.4852	-0.8848	0.341968452613525	0.46476381722382	80
27715	ENSMUSG00000086947	4930522O17Rik	RIKEN cDNA 4930522O17 gene [Source:MGI Symbol;Acc:MGI:1925430]	lncRNA	0	0				-5.01	-5.39			50	0.1319	0	-0.849974735989258	0.834992389649414		-0.8798	-6.63		0.0783174827778672	80
27716	ENSMUSG00000086948	Gm14697	predicted gene 14697 [Source:MGI Symbol;Acc:MGI:3705281]	lncRNA	0	0				-4.67	-5.99			50	0	0				-4.89	-6.37			80
27717	ENSMUSG00000086949	Gm13066	predicted gene 13066 [Source:MGI Symbol;Acc:MGI:3701131]	lncRNA	0	0				-4.74	-6.02			50	0.4845	0.3651	-0.405844916937608	0.769322056755299	0.836826330771302	-0.3147	-0.4376	0.0773646631699505	0.11389181599616	80
27718	ENSMUSG00000086951	1700051A21Rik	RIKEN cDNA 1700051A21 gene [Source:MGI Symbol;Acc:MGI:1920616]	lncRNA	0	0.1827	2.73652565859306	0.49239658316184		-6.62	-0.7383		0.307684969386349	50	0	0				-5	-5.8			80
27719	ENSMUSG00000086952	Gm12596	predicted gene 12596 [Source:MGI Symbol;Acc:MGI:3649247]	lncRNA	0	0				-5.52	-4.52			50	0.0156	0.085	2.30647308655701	0.422739340503473		-1.8063	-1.0705		0.373927334454966	80
27720	ENSMUSG00000086953	Aknaos	AT-hook transcription factor, opposite strand [Source:MGI Symbol;Acc:MGI:1914033]	lncRNA	0	0				-5.37	-4.49			50	0	0				-6.67	-6.06			80
27721	ENSMUSG00000086954	4930583P06Rik	RIKEN cDNA 4930583P06 gene [Source:MGI Symbol;Acc:MGI:1923196]	lncRNA	0	0				-4.21	-5.35			50	0	0				-4.86	-6.78			80
27722	ENSMUSG00000086955	1700021L23Rik	RIKEN cDNA 1700021L23 gene [Source:MGI Symbol;Acc:MGI:1923660]	lncRNA	0.0978	0	-0.832868143221768	0.838266998305507		-1.0095	-4.09		0.0766176312240042	50	0	0.0632	1.07357861565323	0.792472331527923		-6.18	-1.1991		0.101015891854074	80
27723	ENSMUSG00000086957	Gm13869	predicted gene 13869 [Source:MGI Symbol;Acc:MGI:3650539]	lncRNA	0	0				-5.26	-6.91			50	0.0416	0	-0.849974735989258	0.834992389649414		-1.3805	-6.84		0.0783174827778672	80
27724	ENSMUSG00000086959	E330010L02Rik	RIKEN cDNA E330010L02 gene [Source:MGI Symbol;Acc:MGI:3041230]	lncRNA	0	0				-4.76	-4.9			50	0	0				-6.42	-6.45			80
27725	ENSMUSG00000086960	Gm13017	predicted gene 13017 [Source:MGI Symbol;Acc:MGI:3650528]	lncRNA	0	0				-6.55	-6.01			50	0	0				-4.46	-6.77			80
27726	ENSMUSG00000086961	Gm12946	predicted gene 12946 [Source:MGI Symbol;Acc:MGI:3650946]	lncRNA	0	0				-4.61	-4.05			50	0.3322	1.4142	2.10874649518819	0.190477227627163	0.28321665939051	-0.4786	0.1505	0.547881204129955	0.720156938660438	80
27727	ENSMUSG00000086962	Faxdc2	fatty acid hydroxylase domain containing 2 [Source:MGI Symbol;Acc:MGI:3651124]	protein_coding	0	0				-6.72	-6.76			50	0	0.1391	2.4918268155543	0.497188711249345		-6.57	-0.8568		0.303478740645385	80
27728	ENSMUSG00000086963	Gm14135	predicted gene 14135 [Source:MGI Symbol;Acc:MGI:3649300]	lncRNA	0	0				-5.18	-6.46			50	0.0926	0	-0.849974735989258	0.834992389649414		-1.0333	-4.57		0.0783174827778672	80
27729	ENSMUSG00000086964	Gm15948	predicted gene 15948 [Source:MGI Symbol;Acc:MGI:3801731]	lncRNA	0	0				-6.85	-4.99			50	0	0				-5.94	-5.83			80
27730	ENSMUSG00000086965	Rtl10	retrotransposon Gag like 10 [Source:MGI Symbol;Acc:MGI:3833934]	transcribed_unitary_pseudogene	8.7439	7.8778	-0.181942259768825	0.674361278098512	0.806781319369676	0.9417	0.8964	0.0932441662210378	0.171107374906067	50	2.8643	3.8078	0.400518681930179	0.380637744301209	0.492751951695648	0.457	0.5807	0.307371646888252	0.419488148973372	80
27731	ENSMUSG00000086968	4933431E20Rik	RIKEN cDNA 4933431E20 gene [Source:MGI Symbol;Acc:MGI:3584041]	lncRNA	42.4615	24.9847	-0.796195098240696	1.27870496332409e-07	1.10691876259516e-06	1.628	1.3977	5.95588425107363	6.89322964909544	50	34.3854	5.3392	-2.69950971727366	2.59064751849299e-87	6.48430292022801e-86	1.5364	0.7275	85.1881367048799	86.5865916727676	80
27732	ENSMUSG00000086969	4930443O20Rik	RIKEN cDNA 4930443O20 gene [Source:MGI Symbol;Acc:MGI:1921937]	lncRNA	0	0				-6.17	-5.42			50	0.0518	0	-1.71435440506644	0.671364336591992		-1.286	-6.72		0.173041732543882	80
27733	ENSMUSG00000086970	Bcas1os1	brain enriched myelin associated protein 1, opposite strand 1 [Source:MGI Symbol;Acc:MGI:3649795]	lncRNA	0	0				-6.39	-4.13			50	0	0.0342	1.07357861565323	0.792472331527923		-4.15	-1.4665		0.101015891854074	80
27734	ENSMUSG00000086971	4930527B05Rik	RIKEN cDNA 4930527B05 gene [Source:MGI Symbol;Acc:MGI:3588273]	lncRNA	0	0				-4.69	-5.77			50	0	0				-6.98	-5.86			80
27735	ENSMUSG00000086974	Gm15092	predicted gene 15092 [Source:MGI Symbol;Acc:MGI:3705242]	lncRNA	0	0				-6.65	-5.74			50	0	0				-5.07	-5.69			80
27736	ENSMUSG00000086975	Gm15208	predicted gene 15208 [Source:MGI Symbol;Acc:MGI:3705292]	lncRNA	0	0				-5.87	-6.14			50	0	0				-5.54	-5.33			80
27737	ENSMUSG00000086976	Gm12316	predicted gene 12316 [Source:MGI Symbol;Acc:MGI:3651760]	lncRNA	0	0				-4.19	-5.47			50	0	0				-5.82	-5.68			80
27738	ENSMUSG00000086978	4933435F18Rik	RIKEN cDNA 4933435F18 gene [Source:MGI Symbol;Acc:MGI:1918570]	lncRNA	0	0				-5.74	-6.67			50	0	0				-4.77	-6.37			80
27739	ENSMUSG00000086980	Gm13791	predicted gene 13791 [Source:MGI Symbol;Acc:MGI:3650954]	lncRNA	0.146	0	-0.832868143221768	0.838266998305507		-0.8357	-4.63		0.0766176312240042	50	0	0				-6.69	-5.9			80
27740	ENSMUSG00000086981	Gm12171	predicted gene 12171 [Source:MGI Symbol;Acc:MGI:3649516]	lncRNA	0.0459	0	-0.832868143221768	0.838266998305507		-1.3386	-6.25		0.0766176312240042	50	0.1616	0.0336	-2.13498133953039	0.390298735506762		-0.7916	-1.474		0.408602855747512	80
27741	ENSMUSG00000086984	Gm6762	predicted pseudogene 6762 [Source:MGI Symbol;Acc:MGI:3643568]	processed_pseudogene	0	0				-4.99	-5.76			50	0	0				-5.11	-4.88			80
27742	ENSMUSG00000086986	Gm12103	predicted gene 12103 [Source:MGI Symbol;Acc:MGI:3651382]	processed_pseudogene	0	0				-5.85	-6.71			50	0	0				-5.22	-6.86			80
27743	ENSMUSG00000086987	Gm12484	predicted gene 12484 [Source:MGI Symbol;Acc:MGI:3651626]	lncRNA	0	0				-6.35	-5.34			50	0	0				-4.93	-6.9			80
27744	ENSMUSG00000086989	Gm16441	predicted pseudogene 16441 [Source:MGI Symbol;Acc:MGI:3646768]	processed_pseudogene	0	0				-6.6	-6.71			50	0.0903	0.0917	0.063721021617496	0.984978962448112		-1.0445	-1.0378		0.00657304522854786	80
27745	ENSMUSG00000086991	Gm15334	predicted gene 15334 [Source:MGI Symbol;Acc:MGI:3705284]	lncRNA	0	0				-6.88	-6.58			50	0	0				-6.01	-6.25			80
27746	ENSMUSG00000086992	Gm15941	predicted gene 15941 [Source:MGI Symbol;Acc:MGI:3802081]	lncRNA	0	0				-4.1	-6.7			50	0.0748	0	-0.849974735989258	0.834992389649414		-1.126	-5.55		0.0783174827778672	80
27747	ENSMUSG00000086993	Rsf1os2	remodeling and spacing factor 1, opposite strand 2 [Source:MGI Symbol;Acc:MGI:3642179]	lncRNA	0.082	0	-2.82707427385751	0.476238476866942		-1.0863	-6.64		0.322175519439463	50	0.0634	0.1051	1.23532398374006	0.62843777878668		-1.198	-0.9783		0.201737715062016	80
27748	ENSMUSG00000086994	Gm13402	predicted gene 13402 [Source:MGI Symbol;Acc:MGI:3649787]	lncRNA	0	0				-6.74	-5.48			50	0	0				-4.12	-4.97			80
27749	ENSMUSG00000086995	Gm13544	predicted gene 13544 [Source:MGI Symbol;Acc:MGI:3649668]	lncRNA	0.0361	0.067	0.847344648820984	0.792416708523537		-1.4424	-1.1738		0.101046375709122	50	0.1094	0.0415	-1.43134824219998	0.419026962371136	0.531470774969414	-0.9611	-1.3816	0.274520611890408	0.37775803137197	80
27750	ENSMUSG00000086996	4933416E14Rik	RIKEN cDNA 4933416E14 gene [Source:MGI Symbol;Acc:MGI:1918430]	transcribed_processed_pseudogene	0	0				-6.52	-4.8			50	0	0				-6.54	-4.11			80
27751	ENSMUSG00000086997	Gm12981	predicted gene 12981 [Source:MGI Symbol;Acc:MGI:3651528]	lncRNA	1.5796	0	-4.35009790300855	0.0595979291576314	0.144930466850724	0.1985	-4.94	0.838840308840069	1.22476883037786	50	1.0788	4.9238	2.21347373517191	0.00592445303164448	0.0135458657085055	0.0329	0.6923	1.86819323423269	2.22735173920879	80
27752	ENSMUSG00000086998	Gm16033	predicted gene 16033 [Source:MGI Symbol;Acc:MGI:3802076]	lncRNA	0	0				-6.05	-6			50	0	0				-5.31	-4.84			80
27753	ENSMUSG00000086999	Bcas1os2	brain enriched myelin associated protein 1, opposite strand 2 [Source:MGI Symbol;Acc:MGI:1920553]	lncRNA	0	0				-5.93	-4.65			50	0	0				-5.55	-4.31			80
27754	ENSMUSG00000087001	Gm15475	predicted gene 15475 [Source:MGI Symbol;Acc:MGI:3705288]	lncRNA	0	0				-5.36	-6.57			50	0	0.011	1.07357861565323	0.792472331527923		-4.13	-1.9577		0.101015891854074	80
27755	ENSMUSG00000087002	Gm16277	predicted gene 16277 [Source:MGI Symbol;Acc:MGI:3826543]	lncRNA	0	0				-5.99	-4.54			50	0.8186	0.1632	-2.35759903304041	0.186682064446022	0.278555340620814	-0.0869	-0.7874	0.555088510584847	0.728897405062659	80
27756	ENSMUSG00000087003	Cntrobos	centrobin, centrosomal BRCA2 interacting protein, opposite strand [Source:MGI Symbol;Acc:MGI:1920671]	lncRNA	0	0				-6.56	-6.43			50	0	0				-6.59	-5.16			80
27757	ENSMUSG00000087004	Gm14154	predicted gene 14154 [Source:MGI Symbol;Acc:MGI:3649354]	lncRNA	0	0				-4.67	-4.08			50	0	0				-4.35	-5.96			80
27758	ENSMUSG00000087006	Gm13889	predicted gene 13889 [Source:MGI Symbol;Acc:MGI:3652053]	protein_coding	18.6651	34.4631	0.891785180875208	0.0122287525938095	0.0395383244671573	1.271	1.5374	1.40298173891931	1.91261784134922	50	170.891	39.7232	-2.10561181487678	7.95696169027378e-110	2.50342331315298e-108	2.2327	1.599	107.601465707714	109.099252732896	80
27759	ENSMUSG00000087007	Gm2231	predicted gene 2231 [Source:MGI Symbol;Acc:MGI:3780401]	processed_pseudogene	0	0				-6.82	-4.63			50	0	0				-4.38	-6.04			80
27760	ENSMUSG00000087008	Gm5530	predicted gene 5530 [Source:MGI Symbol;Acc:MGI:3646374]	processed_pseudogene	0	0				-5.96	-4.24			50	0	0				-4	-6.25			80
27761	ENSMUSG00000087009	Nphs1os	nephrosis 1 homolog, nephrin, opposite strand [Source:MGI Symbol;Acc:MGI:2675468]	lncRNA	0	0				-4.5	-4.37			50	0	0				-4.22	-6.15			80
27762	ENSMUSG00000087010	1700041M05Rik	RIKEN cDNA 1700041M05 gene [Source:MGI Symbol;Acc:MGI:1920510]	lncRNA	0	0				-4.92	-6.9			50	0	0				-4.49	-6.8			80
27763	ENSMUSG00000087011	Gm12930	predicted gene 12930 [Source:MGI Symbol;Acc:MGI:3650529]	lncRNA	0	0				-4.11	-6.66			50	0.2727	0	-2.71329274717959	0.415013345895708		-0.5642	-6.8		0.381937937129673	80
27764	ENSMUSG00000087013	2610027K06Rik	RIKEN cDNA 2610027K06 gene [Source:MGI Symbol;Acc:MGI:1917159]	lncRNA	0	0				-5.48	-6.76			50	0.2935	0.0738	-2.54148877539791	0.218731073965692	0.31691058472292	-0.5324	-1.1317	0.499063255255934	0.660089514661558	80
27765	ENSMUSG00000087014	Gm16364	predicted gene 16364 [Source:MGI Symbol;Acc:MGI:3840142]	lncRNA	0.0893	0	-1.68376563460568	0.676994142653821		-1.0493	-5.47		0.169415088809876	50	0.6552	0.0354	-4.24010781765868	0.0102396793848334	0.0223545361272147	-0.1836	-1.4516	1.65063433762691	1.98971364136581	80
27766	ENSMUSG00000087015	Gm14041	predicted gene 14041 [Source:MGI Symbol;Acc:MGI:3651081]	lncRNA	0	0				-6.33	-6.55			50	0	0				-6.61	-5.31			80
27767	ENSMUSG00000087016	Gm15979	predicted gene 15979 [Source:MGI Symbol;Acc:MGI:3801882]	lncRNA	0.9072	0	-3.48279974194992	0.265920812023845		-0.0423	-6.63		0.575247671719175	50	0.3459	0.2566	-0.37905014490469	0.879470235246775	0.918665952215774	-0.461	-0.5908	0.0368423792368329	0.055778854201771	80
27768	ENSMUSG00000087017	4930417H01Rik	RIKEN cDNA 4930417H01 gene [Source:MGI Symbol;Acc:MGI:3041209]	lncRNA	1.2704	0.1953	-2.42334227113845	0.304711563404787	0.483810848991367	0.1039	-0.7093	0.315324397230325	0.51611106455776	50	0.9923	0.4518	-1.07790096244152	0.542163908881404	0.64809515526914	-0.0034	-0.3451	0.188361225033106	0.265869396189957	80
27769	ENSMUSG00000087018	2900072N19Rik	RIKEN cDNA 2900072N19 gene [Source:MGI Symbol;Acc:MGI:1920283]	lncRNA	0.4368	0.1522	-1.41461768572248	0.635605950931428		-0.3597	-0.8176		0.19681204531522	50	1.7954	0.5285	-1.76427935077674	0.0732028192283435	0.127432123534024	0.2542	-0.2769	0.894721079732221	1.135472192825	80
27770	ENSMUSG00000087020	Gm16283	predicted gene 16283 [Source:MGI Symbol;Acc:MGI:3826591]	lncRNA	0.2579	1.5807	2.53804617274032	0.181230615090488	0.334858305707566	-0.5885	0.1989	0.475138924506721	0.741768435567802	50	0.824	0.355	-1.21244924249246	0.380326196797195	0.492510543567035	-0.0841	-0.4498	0.3075844677776	0.419843759435567	80
27771	ENSMUSG00000087021	Fthl17-ps3	ferritin, heavy polypeptide-like 17, pseudogene 3 [Source:MGI Symbol;Acc:MGI:3643671]	unprocessed_pseudogene	0	0				-6.05	-6.35			50	0	0				-5.65	-5.3			80
27772	ENSMUSG00000087022	9130024F11Rik	RIKEN cDNA 9130024F11 gene [Source:MGI Symbol;Acc:MGI:1926150]	lncRNA	8.7379	23.6813	1.41151324969027	2.81919982321947e-10	3.27667751020727e-09	0.9414	1.3744	8.48456629967021	9.54987414050088	50	0.1626	0.0865	-1.00859787171327	0.513647845988899	0.622319316225295	-0.7888	-1.0627	0.205986718700789	0.28933452878433	80
27773	ENSMUSG00000087024	B230119M05Rik	RIKEN cDNA B230119M05 gene [Source:MGI Symbol;Acc:MGI:1925233]	lncRNA	0.0623	0	-0.832868143221768	0.838266998305507		-1.2054	-4.41		0.0766176312240042	50	0.3468	0.1814	-0.913929509749182	0.603754717023621	0.702224884436884	-0.46	-0.7413	0.153523784693884	0.219139463164941	80
27774	ENSMUSG00000087026	A230103J11Rik	RIKEN cDNA A230103J11 gene [Source:MGI Symbol;Acc:MGI:2444082]	lncRNA	1.2753	5.6782	2.13230257153951	9.65550776919429e-06	6.34993190555022e-05	0.1056	0.7542	4.19723093190524	5.0152248823651	50	2.8732	33.7662	3.55043023868647	3.23490488120678e-109	1.00836850307591e-107	0.4584	1.5285	106.996380728202	108.490138484756	80
27775	ENSMUSG00000087027	Gm13206	predicted gene 13206 [Source:MGI Symbol;Acc:MGI:3651440]	lncRNA	0.2264	0.1034	-1.07861322900609	0.733897750054314		-0.645	-0.9853		0.134364443735845	50	0	0.0372	1.07357861565323	0.792472331527923		-6.91	-1.429		0.101015891854074	80
27776	ENSMUSG00000087028	Gm13387	predicted gene 13387 [Source:MGI Symbol;Acc:MGI:3651242]	lncRNA	0	0				-4.45	-4.65			50	0.3526	0.3103	-0.177260451824561	0.892483039768886	0.928273507226273	-0.4528	-0.5082	0.0323240440631406	0.0494000282183141	80
27777	ENSMUSG00000087029	Gm14133	predicted gene 14133 [Source:MGI Symbol;Acc:MGI:3651594]	lncRNA	0.2635	0	-3.2369809632269	0.338325131114475		-0.5792	-4.47		0.470665741204132	50	0.2102	0	-3.59341285011647	0.148536717925208	0.231124502544406	-0.6774	-5.66	0.636154010575667	0.828166176507126	80
27778	ENSMUSG00000087030	Gm16143	predicted gene 16143 [Source:MGI Symbol;Acc:MGI:3801780]	lncRNA	0	0				-5.04	-5.64			50	0	0				-4.37	-5.13			80
27779	ENSMUSG00000087031	Gm14241	predicted gene 14241 [Source:MGI Symbol;Acc:MGI:3651060]	lncRNA	0	0				-4.37	-5.94			50	0	0				-6.79	-6.75			80
27780	ENSMUSG00000087032	Gm13874	predicted gene 13874 [Source:MGI Symbol;Acc:MGI:3650729]	lncRNA	0	0				-5.08	-6.75			50	0.1125	0.1491	-0.166023887414175	0.959731113621811		-0.9489	-0.8266		0.0178504255304693	80
27781	ENSMUSG00000087033	Gm14155	predicted gene 14155 [Source:MGI Symbol;Acc:MGI:3651338]	lncRNA	0	0				-6.05	-6.05			50	0	0				-6.07	-6.36			80
27782	ENSMUSG00000087034	Cbfa2t2-ps1	CBFA2/RUNX1 translocation partner 2, pseudogene 1 [Source:MGI Symbol;Acc:MGI:1333788]	processed_pseudogene	0.2244	0	-1.82090691146627	0.651379785852643		-0.6489	-4.97		0.186165722941654	50	0.1812	0.3733	0.975873259383583	0.697870804211132	0.779967426417891	-0.7419	-0.428	0.107923534261264	0.156224970230076	80
27783	ENSMUSG00000087035	Tmem74bos	transmembrane 74B, opposite strand [Source:MGI Symbol;Acc:MGI:3039588]	protein_coding	0.3129	1.6713	2.39033915433365	0.0286558313452323	0.0802304565294364	-0.5046	0.2231	1.09566073655669	1.54278698754092	50	0.1705	1.1362	2.70049130180913	0.00107135655966999	0.0027668611642674	-0.7683	0.0555	2.55801263236801	2.97006596695895	80
27784	ENSMUSG00000087036	Gm11748	predicted gene 11748 [Source:MGI Symbol;Acc:MGI:3704384]	lncRNA	0	0				-6.94	-5.42			50	0	1.0963	6.2756320463733	2.79792535442367e-05	8.79933186134998e-05	-5.56	0.0399	4.05555030284357	4.55316387618956	80
27785	ENSMUSG00000087037	4930432L08Rik	RIKEN cDNA 4930432L08 gene [Source:MGI Symbol;Acc:MGI:1921871]	lncRNA	0.0688	0	-1.72665561686021	0.668949048720625		-1.1625	-6.46		0.174606959514918	50	0.0251	0.0252	0.109513945243392	0.978588511604643		-1.6002	-1.5992		0.00939988705962453	80
27786	ENSMUSG00000087038	2900079G21Rik	RIKEN cDNA 2900079G21 gene [Source:MGI Symbol;Acc:MGI:1920268]	lncRNA	7.8183	3.6411	-1.15754987055819	0.0171586136064701	0.0526139292850279	0.8931	0.5612	1.27889926324593	1.76551780549569	50	12.0503	5.5834	-1.11907687426841	4.07678956531841e-05	0.000125966240158681	1.081	0.7469	3.89974583327403	4.38968170527084	80
27787	ENSMUSG00000087039	Cdrt4os2	CMT1A duplicated region transcript 4, opposite strand 2 [Source:MGI Symbol;Acc:MGI:3705321]	lncRNA	0	0				-4.67	-4.06			50	0	0				-5.98	-5.8			80
27788	ENSMUSG00000087040	Gm14033	predicted gene 14033 [Source:MGI Symbol;Acc:MGI:3650902]	lncRNA	2.0247	0.1195	-3.65692611499667	0.0138311200439846	0.0439978645762336	0.3064	-0.9227	1.35656840136071	1.85914264930313	50	8.2221	0.7699	-3.43000941040597	6.47867102840996e-26	5.62373398454337e-25	0.915	-0.1135	24.2499752306229	25.1885140719413	80
27789	ENSMUSG00000087041	Gm16295	predicted gene 16295 [Source:MGI Symbol;Acc:MGI:3826546]	lncRNA	0	0				-6.46	-5.18			50	0	0				-6.28	-5.08			80
27790	ENSMUSG00000087042	Gm11611	predicted gene 11611 [Source:MGI Symbol;Acc:MGI:3707011]	lncRNA	5.6413	4.5602	-0.363782110941215	0.48469960175845	0.660502035845922	0.7514	0.659	0.180125839434333	0.314527337104513	50	9.0605	11.4723	0.333162734067854	0.162598532210154	0.248473466660139	0.9572	1.0596	0.604719980766969	0.788883379134987	80
27791	ENSMUSG00000087043	Gm13599	predicted gene 13599 [Source:MGI Symbol;Acc:MGI:3649283]	lncRNA	0	0				-5.67	-6.62			50	0	0				-6.71	-4.77			80
27792	ENSMUSG00000087044	1700042G15Rik	RIKEN cDNA 1700042G15 gene [Source:MGI Symbol;Acc:MGI:1920599]	lncRNA	0	0				-6.42	-5.33			50	0	0				-5.88	-4.18			80
27793	ENSMUSG00000087045	4930515B02Rik	RIKEN cDNA 4930515B02 gene [Source:MGI Symbol;Acc:MGI:1922378]	lncRNA	0	0				-4.58	-6.82			50	0	0				-6.44	-6.67			80
27794	ENSMUSG00000087047	1700110K17Rik	RIKEN cDNA 1700110K17 gene [Source:MGI Symbol;Acc:MGI:1920808]	lncRNA	0	0				-5.26	-6.89			50	0	0.0543	1.07357861565323	0.792472331527923		-5.33	-1.2655		0.101015891854074	80
27795	ENSMUSG00000087049	Bach2it1	BTB and CNC homology 2, intronic transcript 1 [Source:MGI Symbol;Acc:MGI:3651084]	lncRNA	0	0				-5.44	-6.23			50	0.1305	0	-0.849974735989258	0.834992389649414		-0.8842	-4.52		0.0783174827778672	80
27796	ENSMUSG00000087050	Dhrs13os	dehydrogenase/reductase (SDR family) member 13, opposite strand [Source:MGI Symbol;Acc:MGI:1924478]	lncRNA	0.7749	1.003	0.385429999755904	0.63975884879381	0.781659633176292	-0.1108	0.0013	0.10698231549773	0.193983698475953	50	1.2765	1.965	0.618958513051824	0.132533494900947	0.210365539266396	0.106	0.2934	0.677025402028781	0.877674349558671	80
27797	ENSMUSG00000087051	Gm12730	predicted gene 12730 [Source:MGI Symbol;Acc:MGI:3651116]	lncRNA	0	0				-5.1	-5.76			50	0	0				-5.95	-6.11			80
27798	ENSMUSG00000087052	Gm8093	predicted gene 8093 [Source:MGI Symbol;Acc:MGI:3642975]	transcribed_processed_pseudogene	0.0899	0.381	1.98450837598428	0.367617278009628	0.549873819046301	-1.0463	-0.419	0.259736957740201	0.434604084968465	50	0	0.0575	2.07362027407509	0.60677524052176		-6.81	-1.2407		0.216972148920504	80
27799	ENSMUSG00000087053	Gm15082	predicted gene 15082 [Source:MGI Symbol;Acc:MGI:3705124]	lncRNA	0	0				-5.33	-6.2			50	0	0				-6.12	-6.14			80
27800	ENSMUSG00000087054	Gm12405	predicted gene 12405 [Source:MGI Symbol;Acc:MGI:3649392]	lncRNA	0.1294	0	-0.832868143221768	0.838266998305507		-0.8881	-4.14		0.0766176312240042	50	0.2824	0	-2.71329290132503	0.415013296496607		-0.5492	-6.88		0.381937988823814	80
27801	ENSMUSG00000087055	Gm11948	predicted gene 11948 [Source:MGI Symbol;Acc:MGI:3650068]	lncRNA	6.5436	2.6871	-1.31052914360854	0.225247389888824	0.390857851788035	0.8158	0.4293	0.407981159249999	0.64734023281704	50	6.1076	6.784	0.144504432901428	0.784958698627327	0.849221800877587	0.7859	0.8315	0.0709788653311611	0.105153193484204	80
27802	ENSMUSG00000087056	Gm14004	predicted gene 14004 [Source:MGI Symbol;Acc:MGI:3651365]	lncRNA	3.1577	1.4294	-1.16298228564593	0.376990159959907	0.559605737910691	0.4994	0.1552	0.252117841124143	0.423669985419899	50	0.7327	0.1874	-1.95532519725944	0.35586436722221	0.467963227333392	-0.135	-0.7273	0.329788272553325	0.448715495821686	80
27803	ENSMUSG00000087057	Gm11730	predicted gene 11730 [Source:MGI Symbol;Acc:MGI:3650941]	lncRNA	0	0				-5.44	-4.55			50	0	0				-4.96	-6.24			80
27804	ENSMUSG00000087058	Gm12301	predicted gene 12301 [Source:MGI Symbol;Acc:MGI:3650426]	lncRNA	0	0				-5.84	-4.47			50	0	0				-5	-4.88			80
27805	ENSMUSG00000087059	Gm12339	predicted gene 12339 [Source:MGI Symbol;Acc:MGI:3650628]	lncRNA	0.2253	0	-1.82090691146627	0.651379785852643		-0.6472	-4.96		0.186165722941654	50	0	0.1936	2.49163577337234	0.497245836323309		-6.36	-0.7131		0.303428844743259	80
27806	ENSMUSG00000087060	Eldr	Egfr long non-coding downstream RNA [Source:MGI Symbol;Acc:MGI:1919985]	lncRNA	0	0				-6.44	-4.48			50	0.8488	0.2607	-1.66986417483795	0.0980373843728487	0.163846402169749	-0.0712	-0.5838	0.785563090656218	1.0086082841967	80
27807	ENSMUSG00000087061	A130030D18Rik	RIKEN cDNA A130030D18 gene [Source:MGI Symbol;Acc:MGI:2685404]	lncRNA	0	0				-6.57	-5.08			50	0	0				-6.01	-4.87			80
27808	ENSMUSG00000087063	Gm15857	predicted gene 15857 [Source:MGI Symbol;Acc:MGI:3801821]	lncRNA	0.0825	1.0756	3.50995928135736	0.140054736260575	0.279073758921056	-1.0833	0.0316	0.554280997949071	0.853702199963924	50	0	0.2363	2.93606139445546	0.366713303474887		-4.87	-0.6265		0.435673334596439	80
27809	ENSMUSG00000087064	Sap30bpos	SAP30 binding protein, opposite strand [Source:MGI Symbol;Acc:MGI:3650575]	lncRNA	0	0				-4.93	-6.51			50	0.0151	0	-0.849974735989258	0.834992389649414		-1.8209	-4.31		0.0783174827778672	80
27810	ENSMUSG00000087066	Gm15518	predicted gene 15518 [Source:MGI Symbol;Acc:MGI:3801752]	lncRNA	0	0				-5.22	-4.46			50	0.0341	0.0693	1.05855975758129	0.71428700684039		-1.4675	-1.1593		0.146127249789841	80
27811	ENSMUSG00000087067	Gm11532	predicted gene 11532 [Source:MGI Symbol;Acc:MGI:3713523]	lncRNA	0	0.0271	2.24369897946127	0.576561875818279		-6.73	-1.5664		0.23915407798864	50	0.3233	0.3131	-0.0503311846826142	0.93565829242407	0.957500720403479	-0.4904	-0.5044	0.0188608906051488	0.0288827290502663	80
27812	ENSMUSG00000087069	Gm13793	predicted gene 13793 [Source:MGI Symbol;Acc:MGI:3652243]	lncRNA	0	0				-5.2	-4.7			50	0	0				-6.23	-4.31			80
27813	ENSMUSG00000087070	Gm12505	predicted gene 12505 [Source:MGI Symbol;Acc:MGI:3651173]	lncRNA	0	0				-4.74	-5.94			50	0	0				-4.04	-4.43			80
27814	ENSMUSG00000087071	Trp73os	transformation related protein 73, opposite strand [Source:MGI Symbol;Acc:MGI:3649248]	lncRNA	0	0				-5.9	-6.25			50	0	0				-5.2	-4.08			80
27815	ENSMUSG00000087072	Recql5os1	RecQ-like 5, opposite strand 1 [Source:MGI Symbol;Acc:MGI:3650983]	lncRNA	0	0				-6.88	-5.4			50	0	0				-4.98	-4.78			80
27816	ENSMUSG00000087074	Gm14249	predicted gene 14249 [Source:MGI Symbol;Acc:MGI:3651257]	lncRNA	0	0				-5.01	-6.94			50	0	0.1294	2.53745227296219	0.483386271551652		-5.71	-0.888		0.315705687966488	80
27817	ENSMUSG00000087075	Lbhd2	LBH domain containing 2 [Source:MGI Symbol;Acc:MGI:2685744]	protein_coding	2.7239	0.3931	-2.67337323233572	0.0961721461614547	0.210800793791795	0.4352	-0.4055	0.676127758076439	1.01695069220307	50	0	0.1521	1.94655036789828	0.629933680754314		-4.42	-0.8178		0.200705170544085	80
27818	ENSMUSG00000087076	Gm13229	predicted gene 13229 [Source:MGI Symbol;Acc:MGI:3651933]	processed_pseudogene	0	0				-4.92	-4.95			50	0	0				-5.79	-5.15			80
27819	ENSMUSG00000087077	Gm12480	predicted gene 12480 [Source:MGI Symbol;Acc:MGI:3651952]	lncRNA	0	0				-5.91	-5.15			50	0	0				-5.21	-4.91			80
27820	ENSMUSG00000087079	Gm13389	predicted gene 13389 [Source:MGI Symbol;Acc:MGI:3649902]	lncRNA	0.333	0	-2.31144208260548	0.562853016403271		-0.4775	-5.61		0.249605002127517	50	0	0				-5.43	-5.74			80
27821	ENSMUSG00000087080	Gm12199	predicted gene 12199 [Source:MGI Symbol;Acc:MGI:3650414]	lncRNA	0	0				-5.29	-5.65			50	0	0				-4.5	-4.55			80
27822	ENSMUSG00000087082	Gm15423	predicted gene 15423 [Source:MGI Symbol;Acc:MGI:3705184]	lncRNA	0.5314	1.2629	1.24718030275096	0.314500489411154	0.494848538159783	-0.2746	0.1014	0.305527708353562	0.502378674389147	50	0.0546	0.032	-0.802313622622557	0.813201135980883		-1.2627	-1.4952		0.0898020233568169	80
27823	ENSMUSG00000087083	Gm15083	predicted gene 15083 [Source:MGI Symbol;Acc:MGI:3705191]	lncRNA	0	0				-5.91	-6.12			50	0	0				-6.95	-6.77			80
27824	ENSMUSG00000087084	Gm13016	predicted gene 13016 [Source:MGI Symbol;Acc:MGI:3650527]	lncRNA	0.5732	1.6761	1.49721454207211	0.108392945409584	0.230370389112565	-0.2417	0.2243	0.637573344135364	0.964998982275381	50	0.0209	0.0218	0.110728724089905	0.978351063539659		-1.6803	-1.6624		0.00950527854557228	80
27825	ENSMUSG00000087085	Gm12068	predicted gene 12068 [Source:MGI Symbol;Acc:MGI:3649823]	lncRNA	0	0				-4.47	-6			50	0	0				-5.33	-5.88			80
27826	ENSMUSG00000087086	Gm13269	predicted gene 13269 [Source:MGI Symbol;Acc:MGI:3651949]	lncRNA	0	0				-4.95	-6.27			50	0	0				-6.93	-5.78			80
27827	ENSMUSG00000087088	Gm16638	predicted gene, 16638 [Source:MGI Symbol;Acc:MGI:4439562]	lncRNA	3.3182	3.0942	-0.0977745877289594	0.757239598980855	0.863964975981159	0.5209	0.4906	0.0635038628989129	0.120766683179977	50	6.2145	4.039	-0.628305862516824	0.00159752121623354	0.00401812127923845	0.7934	0.6063	2.39597695904891	2.79655336538742	80
27828	ENSMUSG00000087089	Gm12160	predicted gene 12160 [Source:MGI Symbol;Acc:MGI:3649485]	lncRNA	0	0				-6.15	-6.71			50	0	0				-5.37	-4.35			80
27829	ENSMUSG00000087090	Nctc1	non-coding transcript 1 [Source:MGI Symbol;Acc:MGI:1306816]	lncRNA	0	0				-5.5	-6.01			50	0	0				-6.25	-4.22			80
27830	ENSMUSG00000087093	Gm15486	predicted gene 15486 [Source:MGI Symbol;Acc:MGI:3705263]	lncRNA	0	0				-5.65	-6.97			50	0	0				-4.38	-4.99			80
27831	ENSMUSG00000087094	Gm13093	predicted gene 13093 [Source:MGI Symbol;Acc:MGI:3650866]	lncRNA	0.1682	0.8566	2.36544882154608	0.0394495539174986	0.1045303900271	-0.7741	-0.0672	0.980757429147806	1.40395790328508	50	0.0284	0.4267	3.88679439444665	0.00706874093137877	0.0159021432663637	-1.546	-0.3698	1.79854433819366	2.1506579348947	80
27832	ENSMUSG00000087095	Emx2os	Emx2 opposite strand/antisense transcript (non-protein coding) [Source:MGI Symbol;Acc:MGI:3052329]	lncRNA	0.1552	0.0256	-2.19311915034507	0.359969541311411	0.542283059774673	-0.8091	-1.5919	0.265773962153689	0.443734245343844	50	0	0				-6.23	-4.21			80
27833	ENSMUSG00000087097	4930586N03Rik	RIKEN cDNA 4930586N03 gene [Source:MGI Symbol;Acc:MGI:1923137]	lncRNA	0	0.478	3.42139278662675	0.299993811894834		-6.45	-0.3206		0.522887703572485	50	0	0				-6.06	-6.74			80
27834	ENSMUSG00000087098	Gm11884	predicted gene 11884 [Source:MGI Symbol;Acc:MGI:3651157]	lncRNA	0.2455	0	-1.77428787224846	0.660050040118813		-0.6099	-6.06		0.18042313821015	50	0.1489	0	-1.71513575979839	0.671217873680842		-0.827	-6.76		0.173136487314028	80
27835	ENSMUSG00000087099	Gm11782	predicted gene 11782 [Source:MGI Symbol;Acc:MGI:3651017]	lncRNA	0	0				-5.36	-4.56			50	0.0135	0	-0.849974735989258	0.834992389649414		-1.8691	-6.99		0.0783174827778672	80
27836	ENSMUSG00000087100	Gm14641	predicted gene 14641 [Source:MGI Symbol;Acc:MGI:3705300]	lncRNA	0	0				-6.56	-6.22			50	0	0				-5.51	-6.3			80
27837	ENSMUSG00000087102	Gm13661	predicted gene 13661 [Source:MGI Symbol;Acc:MGI:3649760]	lncRNA	2.2449	0	-2.9958206563269	0.405631489293557		0.3512	-6.28		0.391868337955796	50	0	0				-4.69	-6.81			80
27838	ENSMUSG00000087103	Gm13344	predicted gene 13344 [Source:MGI Symbol;Acc:MGI:3649239]	lncRNA	0	0				-6.05	-4.34			50	0	0				-6.79	-6.99			80
27839	ENSMUSG00000087104	Tmem132cos	transmembrane protein 132C, opposite strand [Source:MGI Symbol;Acc:MGI:1914601]	lncRNA	0	0				-5.02	-4.9			50	0	0				-5.58	-5.52			80
27840	ENSMUSG00000087106	Gm13964	predicted gene 13964 [Source:MGI Symbol;Acc:MGI:3649451]	lncRNA	0	0				-5	-5.46			50	0	0				-5.48	-4.67			80
27841	ENSMUSG00000087107	AI662270	expressed sequence AI662270 [Source:MGI Symbol;Acc:MGI:2144254]	lncRNA	0	0.0575	1.09068520842072	0.789242938777844		-6.51	-1.2405		0.102789294977128	50	0.0148	0	-0.849974735989258	0.834992389649414		-1.8293	-6.23		0.0783174827778672	80
27842	ENSMUSG00000087108	Gm16093	predicted gene 16093 [Source:MGI Symbol;Acc:MGI:3801946]	lncRNA	0	0				-6.29	-5.52			50	0	0				-5.01	-4.24			80
27843	ENSMUSG00000087109	4930474H06Rik	RIKEN cDNA 4930474H06 gene [Source:MGI Symbol;Acc:MGI:3697432]	lncRNA	0	0				-4.04	-5.33			50	0.0509	0	-1.80945435067598	0.653615078816899		-1.2935	-4.85		0.184677937241501	80
27844	ENSMUSG00000087110	Gm11264	predicted gene 11264 [Source:MGI Symbol;Acc:MGI:3649480]	lncRNA	0	0				-6.17	-5.14			50	0.175	0	-1.75409624989965	0.664119288106778		-0.7569	-6.4		0.177753906304303	80
27845	ENSMUSG00000087111	Gm11399	predicted gene 11399 [Source:MGI Symbol;Acc:MGI:3650744]	lncRNA	0	0				-5.31	-6.01			50	0	0				-6.49	-4.95			80
27846	ENSMUSG00000087112	Gm7237	predicted gene 7237 [Source:MGI Symbol;Acc:MGI:3779701]	unprocessed_pseudogene	0	0				-4.53	-5.68			50	0	0				-5.12	-5.08			80
27847	ENSMUSG00000087113	Gm11714	predicted gene 11714 [Source:MGI Symbol;Acc:MGI:3649214]	lncRNA	0	0				-5.74	-4.56			50	0.1913	0.4743	1.34791176977055	0.453666101642956	0.566046504178052	-0.7182	-0.3239	0.24714788740138	0.343263670413093	80
27848	ENSMUSG00000087114	Gm16099	predicted gene 16099 [Source:MGI Symbol;Acc:MGI:3802061]	lncRNA	1.3659	0.7881	-1.0971617794948	0.655731336904907	0.792743136343747	0.1354	-0.1034	0.100867509453432	0.183274061232549	50	2.2818	1.6463	-0.649829301337977	0.502523205393353	0.611753607826462	0.3583	0.2165	0.213423460710127	0.298843878700327	80
27849	ENSMUSG00000087115	Pcsk2os2	proprotein convertase subtilisin/kexin type 2, opposite strand 2 [Source:MGI Symbol;Acc:MGI:3649365]	lncRNA	0.0187	0	-0.832868143221768	0.838266998305507		-1.7284	-4.46		0.0766176312240042	50	0.0615	0	-3.29817359027021	0.296287066332113		-1.2114	-5.09		0.528287306141248	80
27850	ENSMUSG00000087116	Gm12324	predicted gene 12324 [Source:MGI Symbol;Acc:MGI:3651352]	lncRNA	0	0				-4.94	-6.6			50	0	0				-6.05	-4.03			80
27851	ENSMUSG00000087117	Gm11523	predicted gene 11523 [Source:MGI Symbol;Acc:MGI:3651808]	lncRNA	0.0831	0.3156	1.77083387693603	0.631126715508611		-1.0803	-0.5009		0.199883435809373	50	0	0				-5.01	-4.36			80
27852	ENSMUSG00000087119	Atg4a-ps	autophagy related 4A, pseudogene [Source:MGI Symbol;Acc:MGI:3615624]	protein_coding	0	0				-6.2	-6.63			50	0.2482	0.1678	-0.532433899893558	0.674450340662093	0.761027347142499	-0.6051	-0.7753	0.11859973679094	0.17105002163386	80
27853	ENSMUSG00000087120	Gm12279	predicted gene 12279 [Source:MGI Symbol;Acc:MGI:3649630]	lncRNA	2.4535	1.0195	-1.21136287993866	0.175875289908385	0.327312030040792	0.3898	0.0084	0.485038032320106	0.754795173676554	50	5.4192	4.2245	-0.354993886476716	0.274714654843681	0.381682116205425	0.7339	0.6258	0.418298188532051	0.561118172221299	80
27854	ENSMUSG00000087121	Gm7847	predicted gene 7847 [Source:MGI Symbol;Acc:MGI:3648443]	processed_pseudogene	0.089	0	-0.832868143221768	0.838266998305507		-1.0505	-4.2		0.0766176312240042	50	0	0				-5.27	-6.14			80
27855	ENSMUSG00000087122	4930403D09Rik	RIKEN cDNA 4930403D09 gene [Source:MGI Symbol;Acc:MGI:2441677]	lncRNA	0	0				-4.83	-5.99			50	0	0				-4.04	-6.58			80
27856	ENSMUSG00000087123	Gm6706	predicted gene 6706 [Source:MGI Symbol;Acc:MGI:3644992]	processed_pseudogene	0	0				-4.28	-5.11			50	0	0				-4.01	-5.4			80
27857	ENSMUSG00000087124	Gm13839	predicted gene 13839 [Source:MGI Symbol;Acc:MGI:3650513]	lncRNA	0	0				-5.05	-6.06			50	0	0				-4.45	-5.3			80
27858	ENSMUSG00000087125	A230108P19Rik	RIKEN cDNA A230108P19 gene [Source:MGI Symbol;Acc:MGI:2443444]	lncRNA	0	0.0268	1.09068520842072	0.789242938777844		-4.25	-1.5716		0.102789294977128	50	0	0.0485	2.60014043279697	0.464455284423817		-6.48	-1.3144		0.333056091493336	80
27859	ENSMUSG00000087127	Gm12756	predicted gene 12756 [Source:MGI Symbol;Acc:MGI:3649709]	lncRNA	0	0				-4.15	-4.49			50	0.0824	0.2667	1.57479639940367	0.606482750257207		-1.084	-0.574		0.21718154694027	80
27860	ENSMUSG00000087128	Gm12655	predicted gene 12655 [Source:MGI Symbol;Acc:MGI:3651648]	lncRNA	5.4103	8.7146	0.644982669776326	0.151787721017317	0.295478161493092	0.7332	0.9402	0.52947461188433	0.818763359600703	50	3.271	5.8274	0.820642649171515	0.0109845881120377	0.0237982622328284	0.5147	0.7655	1.62345475429842	1.95921622313336	80
27861	ENSMUSG00000087129	Gm16316	predicted gene 16316 [Source:MGI Symbol;Acc:MGI:3826530]	lncRNA	0	0				-4.24	-5.86			50	0.0201	0	-1.71435441696732	0.671364334418131		-1.6972	-4.89		0.173041733950117	80
27862	ENSMUSG00000087131	Gm16152	predicted gene 16152 [Source:MGI Symbol;Acc:MGI:3802058]	lncRNA	0	0.1372	1.70245096591364	0.675233676651068		-5.85	-0.8628		0.170545905809234	50	1.4153	0.7412	-0.968983948249783	0.268195050888957	0.374522024964792	0.1508	-0.1301	0.426522637138324	0.571549240621063	80
27863	ENSMUSG00000087132	A930001C03Rik	RIKEN cDNA A930001C03 gene [Source:MGI Symbol;Acc:MGI:2441838]	lncRNA	0	0				-6.61	-4.87			50	1.0901	2.182	0.907005155446429	0.175499715940864	0.264760444932766	0.0375	0.3389	0.577146897746689	0.755723582134996	80
27864	ENSMUSG00000087133	Gm27192	predicted gene 27192 [Source:MGI Symbol;Acc:MGI:5521035]	lncRNA	0	0				-5.28	-6.68			50	0	0				-4.41	-5.21			80
27865	ENSMUSG00000087135	Gm16096	predicted gene 16096 [Source:MGI Symbol;Acc:MGI:3801985]	lncRNA	0	0				-5.28	-4.19			50	0.1339	0	-1.78566075690551	0.658156046340035		-0.8733	-4.75		0.181671124577916	80
27866	ENSMUSG00000087136	Gm15864	predicted gene 15864 [Source:MGI Symbol;Acc:MGI:3802115]	lncRNA	0	0				-6.49	-6.32			50	0	0				-6.05	-5.07			80
27867	ENSMUSG00000087137	4930509K18Rik	RIKEN cDNA 4930509K18 gene [Source:MGI Symbol;Acc:MGI:1923069]	lncRNA	0	0				-4.72	-5.42			50	0	0				-6.08	-4.27			80
27868	ENSMUSG00000087138	Gm15545	predicted gene 15545 [Source:MGI Symbol;Acc:MGI:3782994]	lncRNA	2.0065	1.164	-0.824549296604113	0.451738537789723	0.630864294215285	0.3024	0.066	0.200064052185227	0.345112858219887	50	7.3495	8.041	0.129358329591626	0.642486569074727	0.734821271799102	0.8663	0.9053	0.133818280113571	0.192135946654568	80
27869	ENSMUSG00000087139	Gm11683	predicted gene 11683 [Source:MGI Symbol;Acc:MGI:3651846]	lncRNA	0	0				-6.75	-6.98			50	0	0				-5.38	-4.54			80
27870	ENSMUSG00000087140	Gm11376	predicted gene 11376 [Source:MGI Symbol;Acc:MGI:3650400]	lncRNA	0	0				-5.15	-6.48			50	0	0				-6.13	-4.74			80
27871	ENSMUSG00000087141	Plcxd2	phosphatidylinositol-specific phospholipase C, X domain containing 2 [Source:MGI Symbol;Acc:MGI:3647874]	protein_coding	20.8072	37.3438	0.811924585415798	1.5451220006963e-10	1.83600801213174e-09	1.3182	1.5722	8.73612542791854	9.81103722359361	50	43.1842	50.3982	0.219192625998569	0.000272285313407162	0.000761638141965718	1.6353	1.7024	3.1182513151088	3.5649757831119	80
27872	ENSMUSG00000087142	Gm12454	predicted gene 12454 [Source:MGI Symbol;Acc:MGI:3649695]	lncRNA	0.327	4.1904	4.12601981482778	0.00127568491564532	0.00553278805740434	-0.4854	0.6223	2.2570559658355	2.89425657976401	50	0.3291	22.8656	6.05253246228515	9.18743780797482e-61	1.59383832985924e-59	-0.4826	1.3592	58.7975557331349	60.0368055877439	80
27873	ENSMUSG00000087143	A830082K12Rik	RIKEN cDNA A830082K12 gene [Source:MGI Symbol;Acc:MGI:2443527]	lncRNA	10.9886	6.8425	-0.699436762216721	0.0709853483941769	0.166669207183235	1.0409	0.8352	0.778144630440137	1.14883128181893	50	1.1337	1.393	0.283001125225025	0.624305295471482	0.719705577742007	0.0545	0.144	0.14284513150288	0.204602981288012	80
27874	ENSMUSG00000087144	Gm5958	predicted pseudogene 5958 [Source:MGI Symbol;Acc:MGI:3647972]	processed_pseudogene	0	0				-6.68	-6.27			50	0	0				-6.68	-6.7			80
27875	ENSMUSG00000087145	Gm12665	predicted gene 12665 [Source:MGI Symbol;Acc:MGI:3652165]	lncRNA	0	0				-6.28	-5.66			50	0	0				-6.6	-5.78			80
27876	ENSMUSG00000087147	Gm14228	predicted gene 14228 [Source:MGI Symbol;Acc:MGI:3649960]	lncRNA	0	0				-5.42	-6.5			50	0.1796	0.0596	-1.44251833590388	0.662969032824285		-0.7457	-1.2247		0.178506756946095	80
27877	ENSMUSG00000087148	1700030C14Rik	RIKEN cDNA 1700030C14 gene [Source:MGI Symbol;Acc:MGI:1922912]	lncRNA	0.7039	1.4018	1.0415537112838	0.495961492776917	0.670505222751967	-0.1525	0.1467	0.173597834958504	0.304552041501133	50	0.2927	0.1834	-0.649460611614658	0.770157528317517	0.837657985595944	-0.5336	-0.7366	0.0769332669157627	0.113420434980916	80
27878	ENSMUSG00000087149	Itih6	inter-alpha-trypsin inhibitor heavy chain family member 6 [Source:MGI Symbol;Acc:MGI:2685232]	transcribed_unprocessed_pseudogene	0	0				-4.37	-4.44			50	0	0				-6.08	-6.05			80
27879	ENSMUSG00000087150	BC064078	cDNA sequence BC064078 [Source:MGI Symbol;Acc:MGI:3040692]	transcribed_unprocessed_pseudogene	0	0				-6.39	-5.76			50	0	0				-6.2	-6.16			80
27880	ENSMUSG00000087151	Gm14022	predicted gene 14022 [Source:MGI Symbol;Acc:MGI:3649977]	lncRNA	0.2424	0	-1.82090691146627	0.651379785852643		-0.6155	-5.68		0.186165722941654	50	0.2801	0.2083	-0.382040941846279	0.867339708930025	0.909973031508309	-0.5527	-0.6813	0.0409714784928414	0.0618107700925364	80
27881	ENSMUSG00000087152	Cldn34-ps	claudin 34, pseudogene [Source:MGI Symbol;Acc:MGI:3645962]	processed_pseudogene	0	0				-5.04	-4.26			50	0	0				-6.04	-5.93			80
27882	ENSMUSG00000087153	Gm6483	predicted gene 6483 [Source:MGI Symbol;Acc:MGI:3644574]	unprocessed_pseudogene	2.8151	2.8097	-0.0318778691281754	0.968707633927211	0.985448566662846	0.4495	0.4487	0.00636603784564696	0.0138072777800546	50	3.9914	4.056	0.0177760234006677	0.970407786162484	0.979235326561912	0.6011	0.6081	0.00911292745529403	0.0130457275229383	80
27883	ENSMUSG00000087155	Gm15008	predicted gene 15008 [Source:MGI Symbol;Acc:MGI:3705107]	lncRNA	0	0				-4.61	-5.53			50	0	0				-4.06	-6.74			80
27884	ENSMUSG00000087157	Sox5os2	SRY (sex determining region Y)-box 5, opposite strand 2 [Source:MGI Symbol;Acc:MGI:3783127]	lncRNA	0	0				-5.26	-5.48			50	0	0				-4.37	-4.42			80
27885	ENSMUSG00000087158	Gm14093	predicted gene 14093 [Source:MGI Symbol;Acc:MGI:3651964]	lncRNA	0	0				-5.39	-5.53			50	0	0				-5.1	-5.18			80
27886	ENSMUSG00000087159	Gm15246	predicted gene 15246 [Source:MGI Symbol;Acc:MGI:3708120]	lncRNA	2.3816	2.0629	-0.266040469134885	0.848624702028278	0.920233899547747	0.3769	0.3145	0.0361017722499331	0.0712843308083433	50	10.8457	5.059	-1.1233351382337	0.0499801639795937	0.0914812390200511	1.0353	0.7041	1.03866796194978	1.3012023233333	80
27887	ENSMUSG00000087160	Gm16336	predicted gene 16336 [Source:MGI Symbol;Acc:MGI:3840146]	lncRNA	0	0				-5.2	-4.1			50	0	0				-5.08	-6.63			80
27888	ENSMUSG00000087162	Gm14244	predicted gene 14244 [Source:MGI Symbol;Acc:MGI:3651251]	lncRNA	0	0				-5.44	-4.91			50	0.043	0	-2.29701945501772	0.565471639708005		-1.3664	-6.55		0.247589171511604	80
27889	ENSMUSG00000087163	Gm16230	predicted gene 16230 [Source:MGI Symbol;Acc:MGI:3802022]	lncRNA	0	0				-4.42	-5.21			50	0.1028	0	-0.849974735989258	0.834992389649414		-0.988	-4.71		0.0783174827778672	80
27890	ENSMUSG00000087164	Nr5a1os	nuclear receptor subfamily 5, group A, member 1, opposite strand [Source:MGI Symbol;Acc:MGI:1918544]	lncRNA	0	0				-5.74	-5.11			50	0	0				-6.82	-5.93			80
27891	ENSMUSG00000087165	2010001A14Rik	RIKEN cDNA 2010001A14 gene [Source:MGI Symbol;Acc:MGI:1923766]	lncRNA	0.6283	0.5798	-0.216178878250949	0.922771351568443	0.962990329852492	-0.2018	-0.2367	0.0163780739479349	0.0349058970821034	50	7.5224	6.5294	-0.203873333898259	0.637517238962147	0.730977693123579	0.8764	0.8149	0.136095875984895	0.195508067074542	80
27892	ENSMUSG00000087166	L1td1	LINE-1 type transposase domain containing 1 [Source:MGI Symbol;Acc:MGI:3578435]	protein_coding	0	0				-6.18	-5.49			50	0	0.0151	1.07357861565323	0.792472331527923		-5.86	-1.8219		0.101015891854074	80
27893	ENSMUSG00000087167	Gm15891	predicted gene 15891 [Source:MGI Symbol;Acc:MGI:3801795]	lncRNA	0	0				-6.65	-4.42			50	0	0				-4.81	-4.69			80
27894	ENSMUSG00000087168	Gm15983	predicted gene 15983 [Source:MGI Symbol;Acc:MGI:3805549]	lncRNA	0.0851	0.0153	-2.64308111494474	0.329244161572601	0.510432857567686	-1.0699	-1.8154	0.292061376996464	0.4824819175637	50	0.1783	0.9522	2.40758273555047	3.93117118276348e-06	1.33514032925593e-05	-0.7489	-0.0213	4.87447308559631	5.4054780444244	80
27895	ENSMUSG00000087170	1700001G01Rik	RIKEN cDNA 1700001G01 gene [Source:MGI Symbol;Acc:MGI:1922683]	lncRNA	0	0				-6.38	-6.28			50	0.5254	0	-4.0668389632674	0.066505247984273	0.117153955071379	-0.2795	-6.4	0.931243045208878	1.17714408280693	80
27896	ENSMUSG00000087171	Gm12962	predicted gene 12962 [Source:MGI Symbol;Acc:MGI:3650901]	lncRNA	0	0				-6.49	-4.16			50	0	0				-6.14	-6.95			80
27897	ENSMUSG00000087172	Gm12153	predicted gene 12153 [Source:MGI Symbol;Acc:MGI:3649294]	lncRNA	0	0				-6.53	-6.33			50	0	0				-5.6	-6.05			80
27898	ENSMUSG00000087173	Gm11337	predicted gene 11337 [Source:MGI Symbol;Acc:MGI:3651858]	lncRNA	0	0				-4.28	-5.64			50	0	0				-5.55	-5.72			80
27899	ENSMUSG00000087174	5530601H04Rik	RIKEN cDNA 5530601H04 gene [Source:MGI Symbol;Acc:MGI:1918695]	lncRNA	9.3387	9.5207	-0.0224541337856987	0.954797087835792	0.978942717875017	0.9703	0.9787	0.00924271988084216	0.0200889142764838	50	13.7518	12.4265	-0.148641119221832	0.386438253817166	0.498803693119054	1.1384	1.0943	0.302070339685699	0.412919888986896	80
27900	ENSMUSG00000087175	Gm15133	predicted gene 15133 [Source:MGI Symbol;Acc:MGI:3705170]	lncRNA	0.2617	0	-1.72665561686021	0.668949048720626		-0.5822	-4.88		0.174606959514918	50	0.0725	0	-0.849974735989258	0.834992389649414		-1.1398	-4.55		0.0783174827778672	80
27901	ENSMUSG00000087176	D230022J07Rik	RIKEN cDNA D230022J07 gene [Source:MGI Symbol;Acc:MGI:2444095]	lncRNA	0.1184	0	-1.64013411292344	0.68520994384171		-0.9266	-5.27		0.164176343131735	50	0.4255	0.336	-0.35450573900317	0.790254143622956	0.853543833677236	-0.3711	-0.4737	0.0687741708171773	0.102233218300319	80
27902	ENSMUSG00000087177	E130307A14Rik	RIKEN cDNA E130307A14 gene [Source:MGI Symbol;Acc:MGI:3036287]	lncRNA	27.3373	21.2285	-0.390920651297978	0.0571385531149034	0.140053511805409	1.4368	1.3269	0.853705996882619	1.2430707611911	50	23.0014	18.1455	-0.349293645622279	0.011805598202837	0.025402301642531	1.3618	1.2588	1.59512693120038	1.92791200184159	80
27903	ENSMUSG00000087178	A230056P14Rik	RIKEN cDNA A230056P14 gene [Source:MGI Symbol;Acc:MGI:2444856]	lncRNA	1.8501	3.3301	0.781856063736681	0.29750584661167	0.476482574426778	0.2672	0.5225	0.321952977436306	0.526504495057327	50	3.5357	3.5598	-0.00983383332470026	0.980840265375062	0.986401260674842	0.5485	0.5514	0.00594638135983354	0.00840171383783581	80
27904	ENSMUSG00000087179	5730471H19Rik	RIKEN cDNA 5730471H19 gene [Source:MGI Symbol;Acc:MGI:3642639]	lncRNA	0.2425	0.1005	-1.16457731011076	0.517808741160764	0.687861815871814	-0.6152	-0.9978	0.162498798148066	0.285830622487777	50	1.3111	0.5862	-1.14339044480559	0.0340314166760781	0.0652832924593955	0.1176	-0.2319	1.18519795074792	1.46811997150962	80
27905	ENSMUSG00000087180	Gm11924	predicted gene 11924 [Source:MGI Symbol;Acc:MGI:3649863]	lncRNA	0	0				-6.29	-5.82			50	0	0				-4.87	-6.14			80
27906	ENSMUSG00000087181	Gm13570	predicted gene 13570 [Source:MGI Symbol;Acc:MGI:3649720]	processed_pseudogene	0	0				-4.79	-4.46			50	0.2964	0	-0.849974735989258	0.834992389649414		-0.5281	-4.03		0.0783174827778672	80
27907	ENSMUSG00000087184	Gm11650	predicted gene 11650 [Source:MGI Symbol;Acc:MGI:3650132]	lncRNA	3.6109	2.4529	-0.54378607174184	0.456492625301048	0.635125311999514	0.5576	0.3897	0.197140578738394	0.340566234158009	50	0.508	3.6314	2.8571632572845	2.04091401791785e-06	7.09261897563805e-06	-0.2941	0.5601	5.14919337036754	5.69017529137917	80
27908	ENSMUSG00000087185	Gm13872	predicted gene 13872 [Source:MGI Symbol;Acc:MGI:3650731]	lncRNA	0	0				-5.59	-4.93			50	0.0586	0	-1.80945435067598	0.653615078816899		-1.232	-6.08		0.184677937241501	80
27909	ENSMUSG00000087187	Gm13431	predicted gene 13431 [Source:MGI Symbol;Acc:MGI:3650776]	lncRNA	0.7575	0	-2.48151845494477	0.533754540406568		-0.1206	-6.53		0.272658417606018	50	0.3131	0	-3.43600640413728	0.212432682758521	0.309359594959528	-0.5042	-6.02	0.509536409550704	0.672778666264041	80
27910	ENSMUSG00000087190	D430001F17Rik	RIKEN cDNA D430001F17 gene [Source:MGI Symbol;Acc:MGI:2441973]	lncRNA	0	0				-4.23	-4.69			50	0.0601	0.0198	-1.37165105512053	0.658043280226679		-1.2215	-1.7036		0.181745541423309	80
27911	ENSMUSG00000087192	Lexis1	lipid responsive LXR-induced inhibitor of cholesterol synthesis 1 [Source:MGI Symbol;Acc:MGI:1921191]	lncRNA	0	0				-4.37	-4.46			50	0	0				-6.38	-6.22			80
27912	ENSMUSG00000087193	Gm14820	predicted gene 14820 [Source:MGI Symbol;Acc:MGI:3713695]	lncRNA	0	0				-5.82	-5.54			50	0.1836	0	-2.55833053557623	0.462682466080371		-0.7361	-4.17		0.334716958310405	80
27913	ENSMUSG00000087194	Skint6	selection and upkeep of intraepithelial T cells 6 [Source:MGI Symbol;Acc:MGI:3649262]	protein_coding	0	0				-4.1	-6.88			50	0.0681	0	-3.5915878338622	0.148904954679244	0.231484062712097	-1.1669	-5.96	0.635478904060512	0.827090851246781	80
27914	ENSMUSG00000087195	Gm12907	predicted gene 12907 [Source:MGI Symbol;Acc:MGI:3650882]	lncRNA	0.1944	0	-0.832868143221768	0.838266998305507		-0.7113	-4.63		0.0766176312240042	50	0	0				-5.47	-4.49			80
27915	ENSMUSG00000087196	Gm13373	predicted gene 13373 [Source:MGI Symbol;Acc:MGI:3650390]	lncRNA	0.069	0.189	1.57893123035324	0.67727532379266		-1.1609	-0.7236		0.169234747420229	50	1.294	1.7556	0.41464274326135	0.550071651551974	0.655293585906526	0.1119	0.2444	0.18356408295037	0.259580736238722	80
27916	ENSMUSG00000087197	Gm13780	predicted gene 13780 [Source:MGI Symbol;Acc:MGI:3650707]	lncRNA	0	0				-6.42	-6.03			50	0	0.0399	1.07357861565323	0.792472331527923		-5.89	-1.3992		0.101015891854074	80
27917	ENSMUSG00000087198	Tmem274	transmembrame protein 274 [Source:MGI Symbol;Acc:MGI:3701129]	protein_coding	0	0				-5.21	-5.69			50	0.1561	0	-1.71513575979839	0.671217873680842		-0.8066	-5.08		0.173136487314028	80
27918	ENSMUSG00000087199	Gm15818	predicted gene 15818 [Source:MGI Symbol;Acc:MGI:3801960]	lncRNA	0	0				-4.87	-6.91			50	0	0				-6.94	-6.96			80
27919	ENSMUSG00000087200	Lrp8os3	low density lipoprotein receptor-related protein 8, apolipoprotein e receptor, opposite strand 3 [Source:MGI Symbol;Acc:MGI:3651133]	lncRNA	0.975	1.0016	0.0185330637742903	0.984544783321413	0.993110104909941	-0.011	0.0007	0.00300259913406414	0.00676452461775827	50	3.6238	1.8777	-0.942531153568151	0.0216409179433126	0.0437409417591609	0.5592	0.2736	1.35911187067187	1.66472432169577	80
27920	ENSMUSG00000087201	Gm15261	predicted gene 15261 [Source:MGI Symbol;Acc:MGI:3705201]	lncRNA	0	0				-4.31	-6.67			50	0	0				-6.91	-5.08			80
27921	ENSMUSG00000087202	Gm15813	predicted gene 15813 [Source:MGI Symbol;Acc:MGI:3801815]	lncRNA	0	0				-4.15	-4.33			50	0.0451	0.0423	-0.0291455211475944	0.991814255658723		-1.3455	-1.3733		0.00356965374865414	80
27922	ENSMUSG00000087203	Gm13986	predicted gene 13986 [Source:MGI Symbol;Acc:MGI:3651937]	lncRNA	0.4258	0	-3.81126458206917	0.186532648139448	0.341423277033657	-0.3708	-6.82	0.466706873547402	0.729245144199032	50	0.6225	0.0216	-4.22338668638821	0.0136010970814836	0.0288894931536583	-0.2059	-1.6651	1.53926007748776	1.86642605948138	80
27923	ENSMUSG00000087204	1700073E17Rik	RIKEN cDNA 1700073E17 gene [Source:MGI Symbol;Acc:MGI:1920734]	transcribed_processed_pseudogene	0	0				-4.16	-6.15			50	0	0				-4.19	-5.81			80
27924	ENSMUSG00000087205	4930445N08Rik	RIKEN cDNA 4930445N08 gene [Source:MGI Symbol;Acc:MGI:1925372]	lncRNA	0	0				-5.71	-6.16			50	0	0				-5.24	-4.85			80
27925	ENSMUSG00000087206	Gm16175	predicted gene 16175 [Source:MGI Symbol;Acc:MGI:3801805]	lncRNA	0	0				-5.18	-4.06			50	0	0				-5.24	-4.04			80
27926	ENSMUSG00000087207	Gm13147	predicted gene 13147 [Source:MGI Symbol;Acc:MGI:3651740]	transcribed_unprocessed_pseudogene	0.2075	0.1671	-0.424383739812261	0.883417553755576		-0.6831	-0.777		0.053833975438232	50	0.9816	1.1802	0.238274137365506	0.747931973741821	0.819336900017008	-0.0081	0.072	0.0865374856228473	0.126137900493874	80
27927	ENSMUSG00000087208	Gm5125	predicted gene 5125 [Source:MGI Symbol;Acc:MGI:3645259]	processed_pseudogene	0	0				-5.23	-4.98			50	0	0				-5.55	-4.86			80
27928	ENSMUSG00000087210	Gm15391	predicted gene 15391 [Source:MGI Symbol;Acc:MGI:3705314]	lncRNA	0	0				-6	-4.47			50	0	0				-6.53	-6.78			80
27929	ENSMUSG00000087211	Lhx1os	LIM homeobox 1, opposite strand [Source:MGI Symbol;Acc:MGI:1925615]	lncRNA	0.9706	0	-4.41542336615234	0.0809010174539949	0.184295947238911	-0.0129	-4.76	0.734484215031224	1.09204601643622	50	0.1937	0.0595	-1.73010333289183	0.444495154374998	0.55711814451761	-0.7129	-1.2253	0.254052696978445	0.352132969091226	80
27930	ENSMUSG00000087213	2810408I11Rik	RIKEN cDNA 2810408I11 gene [Source:MGI Symbol;Acc:MGI:1917191]	lncRNA	0.8682	0	-3.72943980660746	0.211692749016245	0.37464329152912	-0.0614	-4.87	0.426382039598563	0.67429401735217	50	0.2372	0.2889	0.219960269775528	0.908496462609385	0.939429077397573	-0.6249	-0.5392	0.0271360015746587	0.0416767593545327	80
27931	ENSMUSG00000087214	Gm15555	predicted gene 15555 [Source:MGI Symbol;Acc:MGI:3783004]	lncRNA	0	0				-5.94	-5.09			50	0	0				-4.8	-4.1			80
27932	ENSMUSG00000087215	Gm14618	predicted gene 14618 [Source:MGI Symbol;Acc:MGI:3705277]	lncRNA	0	0				-5.06	-5.08			50	0	0				-5.95	-5.84			80
27933	ENSMUSG00000087216	E130111B04Rik	RIKEN cDNA E130111B04 gene [Source:MGI Symbol;Acc:MGI:1925104]	lncRNA	0	0				-4.76	-4.05			50	0	0				-6.47	-4.61			80
27934	ENSMUSG00000087217	Gm13209	predicted gene 13209 [Source:MGI Symbol;Acc:MGI:3651228]	lncRNA	0	0				-4.52	-6.55			50	0.1245	0.639	2.33927101401528	0.367063583461824	0.479408454482117	-0.9047	-0.1945	0.319294311348351	0.435258699903764	80
27935	ENSMUSG00000087219	Gm13376	predicted gene 13376 [Source:MGI Symbol;Acc:MGI:3649912]	lncRNA	0	0				-5.99	-5.04			50	0	0				-6.1	-5.84			80
27936	ENSMUSG00000087220	Gm11377	predicted gene 11377 [Source:MGI Symbol;Acc:MGI:3650186]	lncRNA	0	0				-6.03	-4.07			50	0	0				-5.74	-5.41			80
27937	ENSMUSG00000087221	Oxct1as	3-oxoacid CoA transferase 1 antisense RNA [Source:MGI Symbol;Acc:MGI:3040924]	lncRNA	1.5643	0.4999	-1.60123886354476	0.0148576199474323	0.0466887528275832	0.1943	-0.3011	1.33078772699729	1.82805075494169	50	1.2155	0.5141	-1.2371404390389	0.00788839895800693	0.0175886657148049	0.0847	-0.2889	1.75476710509493	2.10301113294522	80
27938	ENSMUSG00000087222	E030042O20Rik	RIKEN cDNA E030042O20 gene [Source:MGI Symbol;Acc:MGI:2444099]	lncRNA	0	0.2914	3.77956043374291	0.171605742684291		-4.61	-0.5355		0.765468182837149	50	3.3392	6.7602	1.01777704050478	0.000899284310618445	0.00235542508494542	0.5236	0.83	2.62793070408217	3.04610298344773	80
27939	ENSMUSG00000087223	4930442L01Rik	RIKEN cDNA 4930442L01 gene [Source:MGI Symbol;Acc:MGI:1914833]	lncRNA	0	0				-4.56	-5.06			50	0.0169	0	-0.849974735989258	0.834992389649414		-1.7723	-4.04		0.0783174827778672	80
27940	ENSMUSG00000087224	Gm2182	predicted gene 2182 [Source:MGI Symbol;Acc:MGI:3780352]	processed_pseudogene	0	0				-5.67	-4.06			50	0	0				-6.76	-5.8			80
27941	ENSMUSG00000087225	Gm14014	predicted gene 14014 [Source:MGI Symbol;Acc:MGI:3649268]	lncRNA	0.0384	0	-1.72665561686021	0.668949048720626		-1.4153	-5.16		0.174606959514918	50	0.0398	0.014	-1.37061238297982	0.656983967498275		-1.4001	-1.8523		0.182445228479773	80
27942	ENSMUSG00000087226	Gm14015	predicted gene 14015 [Source:MGI Symbol;Acc:MGI:3649269]	lncRNA	0.1219	0.0329	-1.92914206611032	0.425666662455471	0.607718576077285	-0.9141	-1.4826	0.21629748841069	0.370930361752799	50	0.1108	0	-4.38149066888113	0.0406380141219494	0.0762725393338168	-0.9553	-5.1	1.11763179444902	1.39106752309008	80
27943	ENSMUSG00000087228	Gm12827	predicted gene 12827 [Source:MGI Symbol;Acc:MGI:3651358]	lncRNA	0	0				-6.4	-6.06			50	0.1499	0.1554	0.0572402948902062	0.986509943852157		-0.8241	-0.8087		0.00589853277534264	80
27944	ENSMUSG00000087230	Mroh3	maestro heat-like repeat family member 3 [Source:MGI Symbol;Acc:MGI:1923672]	protein_coding	0.0689	0	-0.832868143221768	0.838266998305507		-1.1616	-5.52		0.0766176312240042	50	0.044	0	-0.849974735989258	0.834992389649414		-1.3563	-4.41		0.0783174827778672	80
27945	ENSMUSG00000087231	E230016M11Rik	RIKEN cDNA E230016M11 gene [Source:MGI Symbol;Acc:MGI:2443524]	lncRNA	4.5877	1.0953	-2.08709695878247	0.00162812996124574	0.00687436642873367	0.6616	0.0395	2.16276732210632	2.78831093163405	50	17.6188	12.5896	-0.487050702308742	0.00623957062592278	0.0141935664531918	1.246	1.1	1.84790846456169	2.20484529512661	80
27946	ENSMUSG00000087232	Gm14764	predicted gene 14764 [Source:MGI Symbol;Acc:MGI:3705248]	lncRNA	0	0				-5.56	-5.17			50	0	0				-4.8	-5.13			80
27947	ENSMUSG00000087233	Gm43213	predicted gene 43213 [Source:MGI Symbol;Acc:MGI:5663350]	processed_pseudogene	0.0304	0	-0.832868143221768	0.838266998305507		-1.5164	-4.92		0.0766176312240042	50	0.0599	0	-2.29701945501772	0.565471639708005		-1.2228	-4.05		0.247589171511604	80
27948	ENSMUSG00000087235	Gm4750	predicted gene 4750 [Source:MGI Symbol;Acc:MGI:3647391]	transcribed_processed_pseudogene	0.1662	0.0375	-2.41227590443552	0.545358654970437		-0.7794	-1.4264		0.263317790117928	50	0	0.0922	2.07362027407508	0.60677524052176		-6.69	-1.0353		0.216972148920504	80
27949	ENSMUSG00000087236	Kif28	kinesin family member 28 [Source:MGI Symbol;Acc:MGI:2686151]	protein_coding	0.0414	0.2071	2.33199990685818	0.320747804260415	0.50181765156248	-1.3828	-0.6838	0.299454066334772	0.493836307987638	50	0.0106	0.0305	1.28390069290205	0.701295859440596		-1.9749	-1.5152		0.154098725235553	80
27950	ENSMUSG00000087238	Gm12865	predicted gene 12865 [Source:MGI Symbol;Acc:MGI:3651214]	lncRNA	0	0				-4.38	-5.79			50	0	0				-6.21	-6.88			80
27951	ENSMUSG00000087239	Btf3-ps2	basic transcription factor 3, pseudogene 2 [Source:MGI Symbol;Acc:MGI:3647731]	processed_pseudogene	0	0				-5.93	-4.5			50	0.2261	0.1256	-0.757796581165112	0.840676608322449		-0.6456	-0.9011		0.0753710365816669	80
27952	ENSMUSG00000087240	Gm15976	predicted gene 15976 [Source:MGI Symbol;Acc:MGI:3801898]	lncRNA	0	0				-6.05	-5.71			50	0	0				-4.28	-5.23			80
27953	ENSMUSG00000087241	Gm11844	predicted gene 11844 [Source:MGI Symbol;Acc:MGI:3651040]	lncRNA	0	0				-4.46	-4.02			50	0.751	0	-5.49384964482932	0.000667459058502712	0.00178139869358433	-0.1243	-5.23	2.74923887051662	3.17557536848274	80
27954	ENSMUSG00000087242	C78197	expressed sequence C78197 [Source:MGI Symbol;Acc:MGI:2144636]	lncRNA	0.0936	0.2056	1.09406847618872	0.560780939010181	0.723604467862123	-1.0288	-0.687	0.140498760272871	0.251206756495361	50	0.0109	0.0225	1.01899309809711	0.763109206416572		-1.9613	-1.6487		0.1174133069333	80
27955	ENSMUSG00000087244	Gm7284	predicted gene 7284 [Source:MGI Symbol;Acc:MGI:3647125]	unprocessed_pseudogene	0	0				-6.87	-6.1			50	0	0				-4.39	-4.94			80
27956	ENSMUSG00000087245	Gm12126	predicted gene 12126 [Source:MGI Symbol;Acc:MGI:3652211]	lncRNA	0	0				-6.67	-6.13			50	0	0				-6.75	-4.06			80
27957	ENSMUSG00000087246	Gm13346	predicted gene 13346 [Source:MGI Symbol;Acc:MGI:3649698]	lncRNA	0	0				-5.02	-5.65			50	0.0284	0	-2.2986540719414	0.565185227185547		-1.5472	-4.97		0.247809198266589	80
27958	ENSMUSG00000087247	Alkal1	ALK and LTK ligand 1 [Source:MGI Symbol;Acc:MGI:3645495]	protein_coding	0	0				-5.25	-4.51			50	0.1241	0	-2.29701945501772	0.565471639708004		-0.9062	-4.4		0.247589171511605	80
27959	ENSMUSG00000087248	Gm16120	predicted gene 16120 [Source:MGI Symbol;Acc:MGI:3802132]	lncRNA	0	0				-4.05	-5			50	0	0				-5.5	-6.84			80
27960	ENSMUSG00000087249	Gm16062	predicted gene 16062 [Source:MGI Symbol;Acc:MGI:3802162]	lncRNA	0.3436	0.1213	-1.73091155374847	0.594470991394605		-0.464	-0.9162		0.225869332945419	50	0.5668	0.2434	-1.22014501279857	0.431505609061104	0.543911151288117	-0.2466	-0.6137	0.264472037170764	0.365013554598937	80
27961	ENSMUSG00000087250	Usp46os1	ubiquitin specific peptidase 46, opposite strand 1 [Source:MGI Symbol;Acc:MGI:1921549]	lncRNA	0	0				-6.15	-4.46			50	0	0				-6.11	-4.41			80
27962	ENSMUSG00000087252	Gm14379	predicted gene 14379 [Source:MGI Symbol;Acc:MGI:3649346]	lncRNA	0.2622	0.0367	-2.77504606362573	0.29006355599432	0.468168893084227	-0.5814	-1.4348	0.329597445852279	0.537506833158088	50	0.726	0.5899	-0.319956893122729	0.664109466231126	0.752268971096843	-0.139	-0.2292	0.123626851193351	0.177760329273816	80
27963	ENSMUSG00000087253	Gm12043	predicted gene 12043 [Source:MGI Symbol;Acc:MGI:3651843]	lncRNA	0.1664	0.5092	1.62468864186901	0.212779379465163	0.37580154251736	-0.7788	-0.2931	0.425041441623991	0.672070461989839	50	0.1322	0.1203	-0.113489495125471	0.938483157413778	0.959303342946805	-0.8786	-0.9198	0.0180440421131378	0.027573517084077	80
27964	ENSMUSG00000087254	2310005A03Rik	RIKEN cDNA 2310005A03 gene [Source:MGI Symbol;Acc:MGI:1923981]	lncRNA	0	0				-6.64	-4.85			50	0	0				-6.53	-6.33			80
27965	ENSMUSG00000087255	Gm6985	predicted pseudogene 6985 [Source:MGI Symbol;Acc:MGI:3644316]	processed_pseudogene	0	0				-6.5	-6.92			50	0	0				-4.33	-5.56			80
27966	ENSMUSG00000087256	Gm15990	predicted gene 15990 [Source:MGI Symbol;Acc:MGI:3801993]	lncRNA	0	0				-5.29	-4.7			50	0.0304	0.1472	2.23370304422105	0.175270641886645	0.264518058667453	-1.5168	-0.832	0.577544673300229	0.756290822836027	80
27967	ENSMUSG00000087258	Gm15461	predicted gene 15461 [Source:MGI Symbol;Acc:MGI:3705274]	lncRNA	0	0				-5.53	-4.35			50	0	0				-5.69	-5.94			80
27968	ENSMUSG00000087259	2610035D17Rik	RIKEN cDNA 2610035D17 gene [Source:MGI Symbol;Acc:MGI:1919636]	lncRNA	7.7757	29.5047	1.88810812091514	1.27091160751452e-12	1.82399174518832e-11	0.8907	1.4699	10.7389771314831	11.8958846537761	50	9.6287	4.6144	-1.0673776848342	1.32484667470192e-05	4.30051892153551e-05	0.9836	0.6641	4.36647913717342	4.87783437997917	80
27969	ENSMUSG00000087260	Lamtor5	late endosomal/lysosomal adaptor, MAPK and MTOR activator 5 [Source:MGI Symbol;Acc:MGI:1915826]	protein_coding	43.2376	36.3372	-0.255953134952449	0.456528284590108	0.635125311999514	1.6359	1.5604	0.197140578738394	0.340532310219778	50	50.1782	41.1487	-0.291344587829047	0.0759267793794354	0.131659910698466	1.7005	1.6144	0.880546443814626	1.11960502139699	80
27970	ENSMUSG00000087261	Gm15477	predicted gene 15477 [Source:MGI Symbol;Acc:MGI:3705209]	lncRNA	0.6147	0.1147	-2.35686577998776	0.131633105458526	0.266375195340326	-0.2113	-0.9404	0.574506218797425	0.880634872805279	50	0.5634	0.3872	-0.546853098176004	0.478351878782544	0.589101333882724	-0.2492	-0.412	0.229809993904219	0.320252515956008	80
27971	ENSMUSG00000087263	Gm15726	predicted gene 15726 [Source:MGI Symbol;Acc:MGI:3783169]	lncRNA	0.6765	1.0945	0.768853535075632	0.754917693970612	0.862177207531	-0.1697	0.0392	0.0644034623152953	0.122100395394519	50	0.1048	0.3495	1.5649540844661	0.638376539976779		-0.9795	-0.4566		0.19492308147224	80
27972	ENSMUSG00000087264	Gad1os	glutamate decarboxylase 1, opposite strand [Source:MGI Symbol;Acc:MGI:1916236]	lncRNA	0.5564	0	-3.59158939991926	0.23801997931169		-0.2546	-4.48		0.623386586890375	50	0.5216	0.5608	0.139049335041827	0.928726899596695	0.953256263408805	-0.2826	-0.2512	0.0207903324954713	0.0321119753874414	80
27973	ENSMUSG00000087265	Gm12349	predicted gene 12349 [Source:MGI Symbol;Acc:MGI:3650494]	lncRNA	0	0				-4.14	-6.56			50	0	0				-4.14	-4.19			80
27974	ENSMUSG00000087266	Gm15991	predicted gene 15991 [Source:MGI Symbol;Acc:MGI:3801813]	lncRNA	0.7449	0.5755	-0.368116146819594	0.826785604410067	0.907240849887829	-0.1279	-0.2399	0.0422774032467377	0.0826070937037952	50	0.1341	0.2875	1.0732777998475	0.534064079148859	0.640779264821472	-0.8727	-0.5414	0.193291550168693	0.272406631452423	80
27975	ENSMUSG00000087267	4933427J07Rik	RIKEN cDNA 4933427J07 gene [Source:MGI Symbol;Acc:MGI:1918470]	lncRNA	0	0				-5.91	-4.66			50	0.0244	0.0885	1.69550657303766	0.60059616029065		-1.6122	-1.0532		0.22141744864372	80
27976	ENSMUSG00000087268	Gm14486	predicted gene 14486 [Source:MGI Symbol;Acc:MGI:3649723]	lncRNA	0	0.1544	1.09068520842072	0.789242938777844		-6.86	-0.8113		0.102789294977127	50	0.4215	0.3602	-0.223865468413055	0.921418067169853	0.948680382199193	-0.3752	-0.4435	0.022880080119991	0.0355432763515796	80
27977	ENSMUSG00000087269	D330023K18Rik	RIKEN cDNA D330023K18 gene [Source:MGI Symbol;Acc:MGI:2445152]	lncRNA	5.6521	6.7138	0.203796277459765	0.711293948582728	0.833343632241489	0.7522	0.827	0.0791758787700128	0.147950886098028	50	8.1793	13.1328	0.6800934856874	0.0122993462048802	0.0263758351904982	0.9127	1.1184	1.57879377954707	1.91011797369551	80
27978	ENSMUSG00000087270	Gm12983	predicted gene 12983 [Source:MGI Symbol;Acc:MGI:3651378]	processed_pseudogene	0	0				-4.63	-4.62			50	0	0				-4.11	-6.6			80
27979	ENSMUSG00000087272	Gm15409	predicted gene 15409 [Source:MGI Symbol;Acc:MGI:3705229]	lncRNA	0	0				-4.07	-6.14			50	0	0.3414	2.55651940854926	0.439923284790827		-5.38	-0.4667		0.356623050552026	80
27980	ENSMUSG00000087273	Gm13203	predicted gene 13203 [Source:MGI Symbol;Acc:MGI:3651445]	lncRNA	0	0				-4.13	-6.91			50	0.3094	0.771	1.32133235330755	0.541217104459198	0.647167286810075	-0.5095	-0.1129	0.188983443677826	0.266628486548061	80
27981	ENSMUSG00000087276	Gm11378	predicted gene 11378 [Source:MGI Symbol;Acc:MGI:3650784]	lncRNA	0	0				-4	-5.71			50	0	0				-6.54	-6.68			80
27982	ENSMUSG00000087277	2010013B24Rik	RIKEN cDNA 2010013B24 gene [Source:MGI Symbol;Acc:MGI:1919329]	lncRNA	0	0.2581	2.14520008072977	0.594119753445099		-5.98	-0.5883		0.226126007849557	50	0	0.0723	1.07357861565323	0.792472331527923		-4.38	-1.1408		0.101015891854074	80
27983	ENSMUSG00000087278	A930006I01Rik	RIKEN cDNA A930006I01 gene [Source:MGI Symbol;Acc:MGI:2442861]	lncRNA	0	0				-6.15	-5.27			50	0.0156	0	-0.849974735989258	0.834992389649414		-1.8063	-6.22		0.0783174827778672	80
27984	ENSMUSG00000087279	4930544D05Rik	RIKEN cDNA 4930544D05 gene [Source:MGI Symbol;Acc:MGI:2148639]	protein_coding	0	0				-5.84	-4.08			50	0.0536	0	-0.849974735989258	0.834992389649414		-1.2709	-4.35		0.0783174827778672	80
27985	ENSMUSG00000087281	Gm16015	predicted gene 16015 [Source:MGI Symbol;Acc:MGI:3801811]	lncRNA	0	0				-5.85	-4.38			50	0	0				-5.75	-6.11			80
27986	ENSMUSG00000087283	Gm13580	predicted gene 13580 [Source:MGI Symbol;Acc:MGI:3650460]	lncRNA	0	0				-5.87	-6.03			50	0.1873	0	-1.76240218050119	0.662378538805694		-0.7274	-4.14		0.178893747221445	80
27987	ENSMUSG00000087286	Gm9013	predicted gene 9013 [Source:MGI Symbol;Acc:MGI:3646930]	processed_pseudogene	0	0				-5.57	-6.5			50	0.0959	0	-1.71513575979839	0.671217873680842		-1.0183	-6.44		0.173136487314028	80
27988	ENSMUSG00000087288	Gm13061	predicted gene 13061 [Source:MGI Symbol;Acc:MGI:3650259]	lncRNA	0	0				-5.32	-4.55			50	0	0				-4.43	-5.82			80
27989	ENSMUSG00000087289	4933424M12Rik	RIKEN cDNA 4933424M12 gene [Source:MGI Symbol;Acc:MGI:1914798]	lncRNA	0	0				-5.83	-4.39			50	0.0371	0	-0.849974735989258	0.834992389649414		-1.4304	-5.92		0.0783174827778672	80
27990	ENSMUSG00000087290	Gm15866	predicted gene 15866 [Source:MGI Symbol;Acc:MGI:3801874]	lncRNA	0	0				-4.57	-4.07			50	0	0				-5.63	-6.82			80
27991	ENSMUSG00000087291	Gm11946	predicted gene 11946 [Source:MGI Symbol;Acc:MGI:3650071]	lncRNA	0	0				-6.37	-5.83			50	0.0169	0.0658	0.673265960800425	0.851706310551499		-1.7717	-1.1821		0.0697101349224495	80
27992	ENSMUSG00000087292	Gm13832	predicted gene 13832 [Source:MGI Symbol;Acc:MGI:3650708]	lncRNA	1.8682	0.8296	-1.31429963655119	0.63162544973362	0.775287211526619	0.2714	-0.0812	0.110537379720971	0.199540379524725	50	0.7411	2.9888	2.01588785651848	0.209195374636181	0.305326816900583	-0.1301	0.4755	0.515235049875999	0.679447922061889	80
27993	ENSMUSG00000087293	Gm14341	predicted gene 14341 [Source:MGI Symbol;Acc:MGI:3651041]	lncRNA	0	0.1511	1.09068520842072	0.789242938777844		-6.01	-0.8206		0.102789294977128	50	0.0771	0	-0.849974735989258	0.834992389649414		-1.1128	-5.46		0.0783174827778672	80
27994	ENSMUSG00000087294	Gm13556	predicted gene 13556 [Source:MGI Symbol;Acc:MGI:3651929]	lncRNA	0	0				-6.49	-5.83			50	0	0				-4.4	-5.6			80
27995	ENSMUSG00000087295	Gm3948	predicted gene 3948 [Source:MGI Symbol;Acc:MGI:3782122]	lncRNA	0	0				-6.37	-5.02			50	0.3353	0.4851	0.580785589275942	0.835030314819802		-0.4746	-0.3142		0.0782977576661263	80
27996	ENSMUSG00000087296	Gm12130	predicted gene 12130 [Source:MGI Symbol;Acc:MGI:3651512]	lncRNA	0	0				-4.85	-5.18			50	0.2993	0.0903	-1.75321463953495	0.571078829225806		-0.524	-1.0442		0.243303939503994	80
27997	ENSMUSG00000087298	Gm9392	predicted pseudogene 9392 [Source:MGI Symbol;Acc:MGI:3643262]	processed_pseudogene	0	0.5981	2.73652565859306	0.49239658316184		-4.14	-0.2232		0.307684969386349	50	0.1939	0.4166	1.09148043962047	0.6561827213702	0.74579068677858	-0.7125	-0.3802	0.127383044286492	0.182975209659167	80
27998	ENSMUSG00000087299	Gm12953	predicted gene 12953 [Source:MGI Symbol;Acc:MGI:3649497]	lncRNA	0.4317	0.7029	0.782301545192546	0.741809209386709	0.853341425923257	-0.3648	-0.1531	0.0688771707939656	0.129707779310182	50	0	0.0718	1.07357861565323	0.792472331527923		-6.52	-1.144		0.101015891854074	80
27999	ENSMUSG00000087300	Gm16725	predicted gene, 16725 [Source:MGI Symbol;Acc:MGI:4439649]	lncRNA	0	0				-6.13	-4.97			50	0	0				-5.54	-4.34			80
28000	ENSMUSG00000087301	Gm13629	predicted gene 13629 [Source:MGI Symbol;Acc:MGI:3650683]	lncRNA	2.4051	1.3656	-0.809697653839186	0.306853591627433	0.486257425073477	0.3811	0.1353	0.313133754007998	0.513068789066226	50	0.209	0	-2.77849237629057	0.398952365316291		-0.68	-5.02		0.399078955729968	80
28001	ENSMUSG00000087302	Sox5os1	SRY (sex determining region Y)-box 5, opposite strand 1 [Source:MGI Symbol;Acc:MGI:1918330]	lncRNA	0	0				-5.44	-6.04			50	0	0				-4.07	-5.19			80
28002	ENSMUSG00000087303	Lipo2	lipase, member O2 [Source:MGI Symbol;Acc:MGI:3644466]	protein_coding	0.3346	0.317	-0.156203447255703	0.925252726804563	0.964124362772412	-0.4755	-0.499	0.0158669426715744	0.0337396263253338	50	0.276	0.5899	1.06416271077219	0.351433833240484	0.463840834085921	-0.5591	-0.2293	0.333631021033173	0.45415643042657	80
28003	ENSMUSG00000087305	A430035B10Rik	RIKEN cDNA A430035B10 gene [Source:MGI Symbol;Acc:MGI:2443789]	lncRNA	0.7542	1.0491	0.403865839433993	0.709672332763038	0.832061126315479	-0.1225	0.0208	0.0798447676439232	0.148942125816007	50	1.1608	0.8009	-0.536295608829153	0.376651999243485	0.488985353743136	0.0648	-0.0964	0.310704148818703	0.424059723019371	80
28004	ENSMUSG00000087306	A230004M16Rik	RIKEN cDNA A230004M16 gene [Source:MGI Symbol;Acc:MGI:2445050]	lncRNA	0.4166	0	-5.24073822178404	0.00485112161867373	0.017772272632487	-0.3803	-6.27	1.75025703316037	2.31415783738037	50	0.2864	0.0266	-3.37812821052908	0.0126799374728773	0.0271236021661709	-0.5431	-1.5744	1.56665263423692	1.89688288803562	80
28005	ENSMUSG00000087307	Gm12925	predicted gene 12925 [Source:MGI Symbol;Acc:MGI:3651536]	lncRNA	0	0				-6.25	-4.43			50	0.0672	0.0696	0.108350729141509	0.978815882680221		-1.1729	-1.1571		0.00929899221725038	80
28006	ENSMUSG00000087308	Gm16195	predicted gene 16195 [Source:MGI Symbol;Acc:MGI:3801774]	lncRNA	0	0				-5.26	-4.59			50	0	0				-5.05	-5.45			80
28007	ENSMUSG00000087309	4930528P14Rik	RIKEN cDNA 4930528P14 gene [Source:MGI Symbol;Acc:MGI:1925443]	lncRNA	0	0.4568	2.14520008072977	0.594119753445099		-4.47	-0.3402		0.226126007849557	50	0.2097	0	-1.71357307823629	0.671510806057744		-0.6785	-5.4		0.172946994203771	80
28008	ENSMUSG00000087312	Gm13833	predicted gene 13833 [Source:MGI Symbol;Acc:MGI:3650920]	lncRNA	0	0				-6.79	-5.24			50	0	0				-5.24	-4.71			80
28009	ENSMUSG00000087314	Prkag2os2	protein kinase, AMP-activated, gamma 2 non-catalytic subunit, opposite strand 2 [Source:MGI Symbol;Acc:MGI:3783001]	lncRNA	0	0				-5.14	-5.69			50	0.0264	0.2602	3.16353485653452	0.138606340285274	0.218463785488657	-1.5778	-0.5846	0.660620545265441	0.858216903288935	80
28010	ENSMUSG00000087316	Gm11917	predicted gene 11917 [Source:MGI Symbol;Acc:MGI:3651770]	lncRNA	0	0				-4.77	-5.47			50	0	0				-4.45	-6.91			80
28011	ENSMUSG00000087317	4930466I24Rik	RIKEN cDNA 4930466I24 gene [Source:MGI Symbol;Acc:MGI:1923066]	lncRNA	0	0				-4.68	-5.66			50	0	0				-5.09	-5.15			80
28012	ENSMUSG00000087318	Gm12114	predicted gene 12114 [Source:MGI Symbol;Acc:MGI:3649344]	lncRNA	0	0				-5.23	-6.73			50	0	0				-4.43	-6.55			80
28013	ENSMUSG00000087319	Gm15907	predicted gene 15907 [Source:MGI Symbol;Acc:MGI:3801930]	lncRNA	0	0				-5.32	-6.23			50	0	0				-4.59	-4.02			80
28014	ENSMUSG00000087321	Gm5353	predicted gene 5353 [Source:MGI Symbol;Acc:MGI:3643866]	processed_pseudogene	0.4876	0	-3.10539683382881	0.374260678896306		-0.312	-5.41		0.426825798948645	50	0.2735	0	-3.03482592667436	0.320251560301408		-0.563	-5.29		0.494508745646848	80
28015	ENSMUSG00000087322	Gm16075	predicted gene 16075 [Source:MGI Symbol;Acc:MGI:3801977]	lncRNA	0	0.8754	2.14520008072977	0.594119753445099		-5.16	-0.0578		0.226126007849557	50	0.4065	0.921	1.13138504907084	0.666264129456881	0.754095078118758	-0.391	-0.0358	0.122573893786558	0.176353567788878	80
28016	ENSMUSG00000087323	Gm14170	predicted gene 14170 [Source:MGI Symbol;Acc:MGI:3650933]	lncRNA	0	0				-4.77	-6.83			50	0	1.0131	2.8854829277345	0.425751136455843		-5.34	0.0056		0.370844184103253	80
28017	ENSMUSG00000087325	Gm6038	predicted pseudogene 6038 [Source:MGI Symbol;Acc:MGI:3643766]	processed_pseudogene	0	0				-5.56	-6.72			50	0	0				-6.32	-6.9			80
28018	ENSMUSG00000087326	Gm12503	predicted gene 12503 [Source:MGI Symbol;Acc:MGI:3651570]	lncRNA	0.0826	0	-3.04824624300265	0.43544706003348		-1.083	-4.2		0.361064637287515	50	0.0672	0.0706	0.0900860081672112	0.956997649906292	0.969849934922018	-1.1725	-1.1511	0.0132954590091221	0.0190891287163461	80
28019	ENSMUSG00000087327	Gm15884	predicted gene 15884 [Source:MGI Symbol;Acc:MGI:3801897]	lncRNA	0	0				-6.33	-5.99			50	0	0				-5.24	-4.36			80
28020	ENSMUSG00000087328	Gm12120	predicted gene 12120 [Source:MGI Symbol;Acc:MGI:3651991]	lncRNA	0	0				-5.1	-4.05			50	0	0				-5.13	-6.86			80
28021	ENSMUSG00000087329	Gm15671	predicted gene 15671 [Source:MGI Symbol;Acc:MGI:3783113]	lncRNA	0	0				-5.08	-5.58			50	0.0965	0	-0.849974735989258	0.834992389649414		-1.0157	-6.26		0.0783174827778672	80
28022	ENSMUSG00000087330	Bloodlinc	Bloodlinc, erythroid developmental long intergenic non-protein coding transcript [Source:MGI Symbol;Acc:MGI:3650929]	lncRNA	0	0				-6.84	-4.26			50	0	0				-4.62	-4.48			80
28023	ENSMUSG00000087331	1810021B22Rik	RIKEN cDNA 1810021B22 gene [Source:MGI Symbol;Acc:MGI:1916370]	lncRNA	0.8532	3.25	1.88018327722339	0.15267893333475	0.296749027087991	-0.0689	0.5119	0.527610696235239	0.816220882836447	50	2.0043	1.6182	-0.297097741991449	0.631212263801172	0.725826521758522	0.302	0.209	0.139167166690801	0.199824571824245	80
28024	ENSMUSG00000087332	Gm12690	predicted gene 12690 [Source:MGI Symbol;Acc:MGI:3650444]	lncRNA	0	0				-4.74	-5.18			50	0	0				-6.58	-6.4			80
28025	ENSMUSG00000087333	Gm13652	predicted gene 13652 [Source:MGI Symbol;Acc:MGI:3650033]	lncRNA	0	0.0286	1.70245096591364	0.675233676651068		-4.98	-1.5439		0.170545905809234	50	0.192	0.0567	-1.78368186881998	0.165082622057695	0.251649818966401	-0.7168	-1.2464	0.599203377692518	0.78229864170797	80
28026	ENSMUSG00000087334	AW495222	expressed sequence AW495222 [Source:MGI Symbol;Acc:MGI:2145435]	lncRNA	0.4969	0.138	-1.72122872988325	0.53613936441703		-0.3037	-0.8602		0.270722304840573	50	0	0				-4.1	-4.24			80
28027	ENSMUSG00000087335	4930526F13Rik	RIKEN cDNA 4930526F13 gene [Source:MGI Symbol;Acc:MGI:1922443]	lncRNA	0	0				-4.64	-6.59			50	0.0232	0	-0.849974735989258	0.834992389649414		-1.634	-6.19		0.0783174827778672	80
28028	ENSMUSG00000087336	Gm15860	predicted gene 15860 [Source:MGI Symbol;Acc:MGI:3801778]	lncRNA	2.2173	0.6291	-1.87303766842897	0.413362721329276	0.595440269689811	0.3458	-0.2012	0.225161797313293	0.3836686923217	50	3.7378	6.4634	0.772566091058711	0.293539582842512	0.401979440327047	0.5726	0.8105	0.395796158808191	0.532333327292072	80
28029	ENSMUSG00000087337	Gm14144	predicted gene 14144 [Source:MGI Symbol;Acc:MGI:3702160]	lncRNA	0	0				-4.06	-4.72			50	0	0				-5.21	-4.61			80
28030	ENSMUSG00000087338	Scpep1os	serine carboxypeptidase 1, opposite strand [Source:MGI Symbol;Acc:MGI:1921171]	lncRNA	0	0				-4	-6.3			50	0	0				-4.95	-5			80
28031	ENSMUSG00000087339	Gm11586	predicted gene 11586 [Source:MGI Symbol;Acc:MGI:3652099]	lncRNA	0	3.7456	5.54080420793323	0.00215451935369914	0.00879038382504121	-4.12	0.5735	2.05599216139288	2.66664960036095	50	0	3.9989	6.30277512259753	1.97454685711306e-05	6.3029712428894e-05	-5.65	0.6019	4.20045467432495	4.70453255575161	80
28032	ENSMUSG00000087340	Gm15228	predicted gene 15228 [Source:MGI Symbol;Acc:MGI:3705118]	lncRNA	0	0				-5.97	-6.55			50	0	0				-4.42	-4.75			80
28033	ENSMUSG00000087341	0610040F04Rik	RIKEN cDNA 0610040F04 gene [Source:MGI Symbol;Acc:MGI:1922644]	lncRNA	0.0631	0	-1.72665561686021	0.668949048720626		-1.1998	-5.32		0.174606959514918	50	0.3474	0.7102	1.09676591605936	0.353668672738014	0.465879656545341	-0.4592	-0.1486	0.331726253370189	0.45140340741612	80
28034	ENSMUSG00000087342	Gm12238	predicted gene 12238 [Source:MGI Symbol;Acc:MGI:3651550]	lncRNA	0	0				-6.17	-6.74			50	0	0				-4.3	-5.77			80
28035	ENSMUSG00000087343	1700021N21Rik	RIKEN cDNA 1700021N21 gene [Source:MGI Symbol;Acc:MGI:1916659]	lncRNA	0.207	0	-2.31144208260548	0.562853016403271		-0.6841	-5.18		0.249605002127517	50	0.0928	0.0561	-0.754377702004054	0.839196857579461		-1.0322	-1.2514		0.076136151051933	80
28036	ENSMUSG00000087344	Gm15627	predicted gene 15627 [Source:MGI Symbol;Acc:MGI:3783071]	lncRNA	0.4595	2.1071	2.2357750314801	0.332325173993808	0.513630061696197	-0.3377	0.3237	0.289349565845145	0.478436759195267	50	1.4586	2.119	0.552000210004936	0.633658340467827	0.727859954719194	0.1639	0.3261	0.137952173906022	0.198144844397041	80
28037	ENSMUSG00000087345	Gm13746	predicted gene 13746 [Source:MGI Symbol;Acc:MGI:3651629]	lncRNA	0	0				-5.85	-6.65			50	0	0				-6.84	-6.16			80
28038	ENSMUSG00000087347	1700047K16Rik	RIKEN cDNA 1700047K16 gene [Source:MGI Symbol;Acc:MGI:1920585]	lncRNA	0.4211	0.5774	0.459024967747803	0.829203969297035	0.908978978720008	-0.3756	-0.2386	0.041446160266995	0.08133862765913	50	0.39	0.8985	1.19411100367849	0.303518462881904	0.413273453637621	-0.4089	-0.0465	0.38376249045738	0.517814885861044	80
28039	ENSMUSG00000087348	Gm15582	predicted gene 15582 [Source:MGI Symbol;Acc:MGI:3783030]	lncRNA	0	0				-5.66	-5.61			50	0	0				-6.64	-6.28			80
28040	ENSMUSG00000087350	Gm16254	predicted gene 16254 [Source:MGI Symbol;Acc:MGI:3826579]	processed_pseudogene	0	0				-4.29	-4.74			50	0	0				-5.81	-5.18			80
28041	ENSMUSG00000087351	Gm11464	predicted gene 11464 [Source:MGI Symbol;Acc:MGI:3650572]	lncRNA	0	0				-6.06	-5.4			50	0.0959	0	-0.849974735989258	0.834992389649414		-1.0181	-5.17		0.0783174827778672	80
28042	ENSMUSG00000087352	Gm12999	predicted gene 12999 [Source:MGI Symbol;Acc:MGI:3651167]	lncRNA	0.2174	0.1687	-0.245030450734447	0.951045684778773		-0.6627	-0.7729		0.0217986206327393	50	0.7377	0.3331	-1.14287641455415	0.38184986158643	0.4940504068319	-0.1321	-0.4774	0.306228738744083	0.418107362485137	80
28043	ENSMUSG00000087353	Gm13727	predicted gene 13727 [Source:MGI Symbol;Acc:MGI:3705322]	lncRNA	0	0				-5.84	-4.53			50	0	0				-5.21	-6.29			80
28044	ENSMUSG00000087354	4930404I05Rik	RIKEN cDNA 4930404I05 gene [Source:MGI Symbol;Acc:MGI:1914644]	lncRNA	0.1192	0.1414	0.126579343946594	0.975252988484062		-0.9236	-0.8494		0.0108827101982792	50	0.2516	0.0953	-1.50907938353612	0.508870965981113	0.617703734097186	-0.5993	-1.0211	0.209219773289308	0.29339232742087	80
28045	ENSMUSG00000087355	Gm13187	predicted gene 13187 [Source:MGI Symbol;Acc:MGI:3649588]	lncRNA	0	0				-5.74	-4.16			50	0	0				-5.42	-6.77			80
28046	ENSMUSG00000087356	Gm13856	predicted gene 13856 [Source:MGI Symbol;Acc:MGI:3652199]	lncRNA	0	0				-6.34	-6.14			50	0	0.0459	1.94655036789828	0.629933680754313		-4.67	-1.3378		0.200705170544085	80
28047	ENSMUSG00000087357	Gm12498	predicted gene 12498 [Source:MGI Symbol;Acc:MGI:3650533]	lncRNA	0.0897	0	-2.63369518737331	0.507860937591251		-1.0474	-5.98		0.294255189890389	50	0.0568	0.0521	-0.181411770802246	0.940511905492735	0.960180820154698	-1.2453	-1.2828	0.0176469734180632	0.026635702551589	80
28048	ENSMUSG00000087358	4930453H23Rik	RIKEN cDNA 4930453H23 gene [Source:MGI Symbol;Acc:MGI:1921933]	lncRNA	0.0509	0	-0.832868143221768	0.838266998305507		-1.2934	-6.21		0.0766176312240042	50	0.3694	0	-4.67857279887333	0.0139853648202224	0.0296178363334423	-0.4326	-6.79	1.52844667109397	1.85432620020107	80
28049	ENSMUSG00000087360	Gm15104	predicted gene 15104 [Source:MGI Symbol;Acc:MGI:3705199]	lncRNA	0.0926	0.9335	3.38412116364593	0.203011946169131	0.363007901875095	-1.0335	-0.0299	0.440083921235514	0.692478405423325	50	0.0509	0.1627	1.55255702903374	0.613361643752927		-1.2929	-0.7886		0.212283385880899	80
28050	ENSMUSG00000087361	0610043K17Rik	RIKEN cDNA 0610043K17 gene [Source:MGI Symbol;Acc:MGI:1915650]	lncRNA	0	0				-5.24	-4.37			50	0.2428	0.8998	1.86389137226146	0.267106745247368	0.373377399083287	-0.6147	-0.0458	0.427851973881525	0.573315144600408	80
28051	ENSMUSG00000087362	Gm13710	predicted gene 13710 [Source:MGI Symbol;Acc:MGI:3650894]	lncRNA	0.734	0.6268	-0.263373101311992	0.89118792950186	0.946108757847771	-0.1343	-0.2029	0.0240589373632518	0.0500307043362309	50	0.4471	0.1753	-1.34028407960094	0.444149003193584	0.55684774739775	-0.3496	-0.7561	0.254263532840183	0.352471308243778	80
28052	ENSMUSG00000087363	Gm16347	predicted gene 16347 [Source:MGI Symbol;Acc:MGI:3840141]	lncRNA	0	0				-6.64	-4.72			50	0	0				-4.73	-4.24			80
28053	ENSMUSG00000087364	Gm13398	predicted gene 13398 [Source:MGI Symbol;Acc:MGI:3652315]	protein_coding	0.0449	0.0535	0.193023431963774	0.958530110410103		-1.3473	-1.2714		0.0183942400320719	50	0.1557	0.2032	0.401562578447495	0.726235861793665	0.802220707922428	-0.8076	-0.6921	0.095706131658327	0.138922309272542	80
28054	ENSMUSG00000087365	C430049B03Rik	RIKEN cDNA C430049B03 gene [Source:MGI Symbol;Acc:MGI:1924903]	lncRNA	0	0				-6.44	-6.18			50	0.2639	0.9506	2.00211201652335	0.0269426867500654	0.0530988241330007	-0.5785	-0.022	1.2749150962105	1.56955909819928	80
28055	ENSMUSG00000087366	Junos	jun proto-oncogene, opposite strand [Source:MGI Symbol;Acc:MGI:2652837]	lncRNA	0.9377	0.4354	-1.06836026314046	0.576847119440795	0.735171690228622	-0.0279	-0.3612	0.133611224981864	0.238939271732939	50	1.4094	2.3602	0.727713626511165	0.272711828882296	0.379550868400241	0.149	0.373	0.420730010585215	0.564296024115967	80
28056	ENSMUSG00000087367	Gm15491	predicted gene 15491 [Source:MGI Symbol;Acc:MGI:3782937]	lncRNA	0	0				-6.28	-5.25			50	0.1285	0.1787	0.542325862422941	0.859372532369111		-0.891	-0.7478		0.0658185315354814	80
28057	ENSMUSG00000087368	BC065397	cDNA sequence BC065397 [Source:MGI Symbol;Acc:MGI:3584520]	lncRNA	1.451	0.3484	-2.31360256325744	0.0768153106495518	0.177439472112603	0.1617	-0.4579	0.750949763231236	1.11455220877179	50	3.0093	1.7945	-0.823410509301591	0.0496633874058304	0.0909507454367509	0.4785	0.2539	1.04119373708713	1.30396366171484	80
28058	ENSMUSG00000087369	Gm14696	predicted gene 14696 [Source:MGI Symbol;Acc:MGI:3705257]	lncRNA	0	0				-6.94	-6.49			50	0.0521	0	-3.31513638134857	0.21032520799087		-1.2834	-6.34		0.677108672937765	80
28059	ENSMUSG00000087370	Tmem170b	transmembrane protein 170B [Source:MGI Symbol;Acc:MGI:3647046]	protein_coding	29.7192	37.5208	0.309691420020051	0.019444462098345	0.0585308275510468	1.473	1.5743	1.23261533547385	1.71120406645078	50	13.6796	20.9966	0.613044377751496	6.93513685456164e-13	3.68123864088933e-12	1.1361	1.3221	11.4340060279589	12.1589449643536	80
28060	ENSMUSG00000087371	Gm15541	predicted gene 15541 [Source:MGI Symbol;Acc:MGI:3782989]	lncRNA	0.0604	0.111	0.833013647006214	0.760294940866704		-1.219	-0.9547		0.119017899373806	50	0.1779	0.2578	0.566536767506244	0.649962192850172	0.740610855163187	-0.7498	-0.5887	0.130409926768181	0.187111904763425	80
28061	ENSMUSG00000087373	Gm15892	predicted gene 15892 [Source:MGI Symbol;Acc:MGI:3801833]	lncRNA	2.1937	3.3515	0.635834342897617	0.572062714658916	0.731853135892719	0.3412	0.5252	0.135576061934347	0.242556357330604	50	6.2695	24.9576	1.99585892509459	3.41147451645319e-08	1.37178896995841e-07	0.7972	1.3972	6.86271269346285	7.46705786853037	80
28062	ENSMUSG00000087374	Gm15457	predicted gene 15457 [Source:MGI Symbol;Acc:MGI:3705190]	lncRNA	0	0.0326	2.15269701032369	0.592775550774204		-6.44	-1.4873		0.227109717280452	50	0.0093	0	-0.849974735989258	0.834992389649414		-2.0328	-4.34		0.0783174827778672	80
28063	ENSMUSG00000087376	Gm15517	predicted gene 15517 [Source:MGI Symbol;Acc:MGI:3782964]	protein_coding	0	0				-6.82	-4.11			50	0	0				-5.61	-4.4			80
28064	ENSMUSG00000087377	AV099323	expressed sequence AV099323 [Source:MGI Symbol;Acc:MGI:2139252]	lncRNA	0.8929	0.9759	0.0484200926013059	0.975651153567209	0.989297938075428	-0.0492	-0.0106	0.00467289609129249	0.0107054376227891	50	0.784	2.3551	1.56781310110085	0.0585930754977536	0.105216384546354	-0.1057	0.372	0.97791662554347	1.23215370566805	80
28065	ENSMUSG00000087378	Gm12414	predicted gene 12414 [Source:MGI Symbol;Acc:MGI:3650374]	lncRNA	0	0				-5.43	-4.06			50	0	0.1139	1.07357861565323	0.792472331527923		-4.61	-0.9436		0.101015891854074	80
28066	ENSMUSG00000087379	Gm13849	predicted gene 13849 [Source:MGI Symbol;Acc:MGI:3651992]	lncRNA	0	0				-5.68	-4.55			50	0	0				-6.56	-6.59			80
28067	ENSMUSG00000087380	2210408F21Rik	RIKEN cDNA 2210408F21 gene [Source:MGI Symbol;Acc:MGI:1920902]	lncRNA	5.5463	2.1952	-1.29967343304714	0.035247976708097	0.0954464320456622	0.744	0.3415	1.02024030165316	1.4528658071755	50	15.7729	13.4319	-0.233708389563556	0.284012777020145	0.391588603339674	1.1979	1.1281	0.407169956242535	0.546662121697593	80
28068	ENSMUSG00000087381	Gm16008	predicted gene 16008 [Source:MGI Symbol;Acc:MGI:3802048]	lncRNA	5.869	5.5398	-0.148218571835352	0.8483805027107	0.920088854725533	0.7686	0.7435	0.0361702299874686	0.0714093208985851	50	20.3261	26.5307	0.376545401175016	0.0742006861216339	0.129026627294816	1.3081	1.4237	0.889320654864462	1.12959207885221	80
28069	ENSMUSG00000087382	Ctcflos	CCCTC-binding factor (zinc finger protein)-like, opposite strand [Source:MGI Symbol;Acc:MGI:1921411]	lncRNA	0	0.2533	2.83176543882856	0.466344284733059		-5.83	-0.5963		0.331293341350156	50	0.0606	0.1031	0.426040225774264	0.814779908780741	0.871863578853827	-1.2174	-0.9866	0.0595514641339045	0.0889596885737348	80
28070	ENSMUSG00000087383	Gm12446	predicted gene 12446 [Source:MGI Symbol;Acc:MGI:3651433]	lncRNA	0	0				-6.08	-5.94			50	0	0				-4.42	-4.59			80
28071	ENSMUSG00000087384	Gm15558	predicted gene 15558 [Source:MGI Symbol;Acc:MGI:3783007]	lncRNA	0	0				-6.13	-4.2			50	0.0194	0	-0.849974735989258	0.834992389649414		-1.7121	-5.78		0.0783174827778672	80
28072	ENSMUSG00000087385	Frg2f1	FSHD region gene 2 family member 1 [Source:MGI Symbol;Acc:MGI:3035485]	protein_coding	14.3466	26.8591	0.885974687701745	0.00133125605508242	0.00574774533734639	1.1567	1.4291	2.24050248219322	2.87573840386853	50	20.1274	51.9508	1.35963988952861	7.48460462150864e-18	4.90014513707415e-17	1.3038	1.7156	16.3097910564415	17.1258311365677	80
28073	ENSMUSG00000087386	Gm15637	predicted gene 15637 [Source:MGI Symbol;Acc:MGI:3783081]	lncRNA	0	0				-6.46	-5.83			50	0	0				-6.86	-4.85			80
28074	ENSMUSG00000087387	Gm15420	predicted gene 15420 [Source:MGI Symbol;Acc:MGI:3705302]	lncRNA	0	0				-4.52	-5.08			50	0.3534	0	-1.71513575979839	0.671217873680842		-0.4517	-4.16		0.173136487314028	80
28075	ENSMUSG00000087388	Gm12128	predicted gene 12128 [Source:MGI Symbol;Acc:MGI:3651507]	lncRNA	0	0				-6.27	-6.02			50	0.1544	0	-4.41334536166838	0.0451644329642004	0.0835984450861376	-0.8114	-4.08	1.07780180027379	1.34520343792939	80
28076	ENSMUSG00000087389	Gm15592	predicted gene 15592 [Source:MGI Symbol;Acc:MGI:3783039]	lncRNA	0	0.0915	2.24369897946127	0.576561875818279		-4.05	-1.0386		0.23915407798864	50	0.0211	0	-0.849974735989258	0.834992389649414		-1.6765	-5.73		0.0783174827778672	80
28077	ENSMUSG00000087390	Gm7598	predicted gene 7598 [Source:MGI Symbol;Acc:MGI:3644312]	lncRNA	0.2892	0	-4.67140639416574	0.0474138747451458	0.121157711242556	-0.5388	-5.69	0.916648939400892	1.32409455192268	50	0.6493	0.1328	-2.28472404489239	0.00643619738258092	0.0145888787179223	-0.1876	-0.8769	1.83597808612796	2.19137064560917	80
28078	ENSMUSG00000087393	1700023C21Rik	RIKEN cDNA 1700023C21 gene [Source:MGI Symbol;Acc:MGI:1920507]	lncRNA	0	0				-4.55	-6.39			50	0	0				-4.26	-5.24			80
28079	ENSMUSG00000087394	Gm12945	predicted gene 12945 [Source:MGI Symbol;Acc:MGI:3704237]	lncRNA	0	0				-6.37	-6.44			50	0	0.0754	1.07357861565323	0.792472331527923		-4.8	-1.1225		0.101015891854074	80
28080	ENSMUSG00000087395	Gm12705	predicted gene 12705 [Source:MGI Symbol;Acc:MGI:3650670]	lncRNA	0	0				-5.81	-6.75			50	0	0.0494	1.07357861565323	0.792472331527923		-5.14	-1.3063		0.101015891854074	80
28081	ENSMUSG00000087396	4933407K13Rik	RIKEN cDNA 4933407K13 gene [Source:MGI Symbol;Acc:MGI:1921646]	lncRNA	5.5163	3.306	-0.76790351131358	0.0401032722700903	0.105808261177644	0.7416	0.5193	0.975480422624087	1.39682018920369	50	8.5644	13.3518	0.638386060584703	0.000105665631746401	0.000310724025750337	0.9327	1.1255	3.50762516500255	3.97606624608893	80
28082	ENSMUSG00000087397	Rapgef3os2	Rap guanine nucleotide exchange factor (GEF) 3, opposite strand 2 [Source:MGI Symbol;Acc:MGI:3826581]	lncRNA	0	0				-6.35	-6.47			50	0	0				-6.45	-6			80
28083	ENSMUSG00000087398	Gm12343	predicted gene 12343 [Source:MGI Symbol;Acc:MGI:3649817]	lncRNA	0	0				-4.79	-4.25			50	0	0				-5.22	-6.46			80
28084	ENSMUSG00000087399	Gm11899	predicted gene 11899 [Source:MGI Symbol;Acc:MGI:3649624]	lncRNA	0	0				-6.97	-4.4			50	0.0658	0.061	0.104243065450122	0.979618811544989		-1.1816	-1.2146		0.00894288374358458	80
28085	ENSMUSG00000087400	Gm15270	predicted gene 15270 [Source:MGI Symbol;Acc:MGI:3705149]	lncRNA	1.2107	0	-4.25570103542154	0.0705082246918003	0.16573201211191	0.0831	-6.45	0.780593596947124	1.15176022017278	50	1.0561	0	-4.51510650624598	0.0203864893633642	0.0414394331278018	0.0237	-5.67	1.38258619416899	1.69065755506477	80
28086	ENSMUSG00000087401	Gm14664	predicted gene 14664 [Source:MGI Symbol;Acc:MGI:3705306]	lncRNA	0	0				-4.83	-6.65			50	0.1559	0	-0.849974735989258	0.834992389649414		-0.8072	-4.81		0.0783174827778672	80
28087	ENSMUSG00000087402	Gm11867	predicted gene 11867 [Source:MGI Symbol;Acc:MGI:3650506]	lncRNA	0.274	0	-3.93075053900124	0.160064009571615	0.306963683885	-0.5622	-4.14	0.512913001790821	0.795706308315377	50	2.4544	0.2269	-3.42322698309806	1.88664958312605e-07	7.13815153724617e-07	0.3899	-0.6441	6.1464142365581	6.72430875603369	80
28088	ENSMUSG00000087403	Kantr	Kdm5c adjacent non-coding transcript [Source:MGI Symbol;Acc:MGI:1920247]	protein_coding	30.6556	20.4869	-0.655315159848694	0.00719727990584141	0.0250620971748547	1.4865	1.3115	1.6009825904305	2.14283160705288	50	25.2876	18.9674	-0.418076696313605	0.000462064709875731	0.00125823037512317	1.4029	1.278	2.90023983465797	3.3352971993919	80
28089	ENSMUSG00000087404	Gm11752	predicted gene 11752 [Source:MGI Symbol;Acc:MGI:3651700]	lncRNA	0	0				-6.57	-6.62			50	0.1178	0	-0.849974735989258	0.834992389649414		-0.9287	-4.54		0.0783174827778672	80
28090	ENSMUSG00000087405	Gm14232	predicted gene 14232 [Source:MGI Symbol;Acc:MGI:3701956]	lncRNA	0	0				-5.1	-4.85			50	0	0.1364	1.07357861565323	0.792472331527923		-4.72	-0.8653		0.101015891854074	80
28091	ENSMUSG00000087406	E130215H24Rik	RIKEN cDNA E130215H24 gene [Source:MGI Symbol;Acc:MGI:1926091]	lncRNA	0.4082	0.4532	0.0599879595985628	0.977674805495334	0.990278782242921	-0.3891	-0.3437	0.00424252606315836	0.00980557636202185	50	0.0442	0	-0.849974735989258	0.834992389649414		-1.3545	-5.53		0.0783174827778672	80
28092	ENSMUSG00000087407	Gm11431	predicted gene 11431 [Source:MGI Symbol;Acc:MGI:3650047]	lncRNA	0	0				-5.34	-5.08			50	0	0				-6.08	-4.35			80
28093	ENSMUSG00000087408	Cers1	ceramide synthase 1 [Source:MGI Symbol;Acc:MGI:2136690]	protein_coding	198.804	203.074	0.0063793188024299	0.95732605308005	0.980190387578019	2.2984	2.3077	0.00868956079328661	0.0189401218504967	50	55.4978	51.9644	-0.096158302708927	0.236717759456653	0.33856944433667	1.7443	1.7157	0.470352239241757	0.625769158443137	80
28094	ENSMUSG00000087409	Gm14271	predicted gene 14271 [Source:MGI Symbol;Acc:MGI:3649854]	lncRNA	0.1134	0	-0.832868143221768	0.838266998305507		-0.9456	-5.03		0.0766176312240042	50	0	0				-5.94	-4.79			80
28095	ENSMUSG00000087410	2310065F04Rik	RIKEN cDNA 2310065F04 gene [Source:MGI Symbol;Acc:MGI:1921434]	lncRNA	0	0				-4.41	-4.4			50	0	0				-5.13	-6.4			80
28096	ENSMUSG00000087411	Gm16048	predicted gene 16048 [Source:MGI Symbol;Acc:MGI:3801855]	lncRNA	0	0.4848	2.92572320964006	0.399026309891995		-5.49	-0.3144		0.398998468062102	50	0	0.4143	3.36280092568064	0.248719597180072		-4.66	-0.3827		0.604289994336582	80
28097	ENSMUSG00000087412	Gm15501	predicted pseudogene 15501 [Source:MGI Symbol;Acc:MGI:3704296]	transcribed_processed_pseudogene	0.7249	0.2254	-1.70944245127725	0.504418000865063		-0.1397	-0.647		0.297209423413642	50	0.8759	0.4675	-0.949811432447442	0.60090356147964	0.700175034551777	-0.0576	-0.3302	0.154793378503429	0.2211952219705	80
28098	ENSMUSG00000087413	Gm11266	predicted gene 11266 [Source:MGI Symbol;Acc:MGI:3649705]	lncRNA	1.3483	2.5628	0.852932573343067	0.270692756605111	0.445090083937462	0.1298	0.4087	0.351552081159431	0.5675233652436	50	0.1698	0.0642	-1.44765609910896	0.516496499987798	0.624839938772823	-0.7701	-1.1928	0.204231218832579	0.286932617108806	80
28099	ENSMUSG00000087415	Gm14529	predicted gene 14529 [Source:MGI Symbol;Acc:MGI:3642255]	processed_pseudogene	0	0				-5.65	-5.36			50	0	0				-5.17	-6.93			80
28100	ENSMUSG00000087416	Gm15906	predicted gene 15906 [Source:MGI Symbol;Acc:MGI:3801906]	lncRNA	0	0				-5.86	-6.13			50	0	0				-5.07	-6.87			80
28101	ENSMUSG00000087417	Gm13001	predicted gene 13001 [Source:MGI Symbol;Acc:MGI:3702655]	lncRNA	0	0				-4.89	-4.6			50	0	0				-5.09	-5.17			80
28102	ENSMUSG00000087422	Gm13564	predicted gene 13564 [Source:MGI Symbol;Acc:MGI:3649652]	lncRNA	0	0				-4.22	-5.24			50	0	0				-6.89	-6.82			80
28103	ENSMUSG00000087424	5730405O15Rik	RIKEN cDNA 5730405O15 gene [Source:MGI Symbol;Acc:MGI:1917739]	lncRNA	1.5011	0.9333	-0.66738926307665	0.426131184685989	0.608200215922685	0.1764	-0.03	0.215953430009029	0.370456682552713	50	1.5374	1.2855	-0.271286677146994	0.578014470788752	0.680262507888499	0.1868	0.1091	0.167323464164867	0.23806128873339	80
28104	ENSMUSG00000087425	Gm15404	predicted gene 15404 [Source:MGI Symbol;Acc:MGI:3705186]	lncRNA	0	0				-5.48	-5.45			50	0	0				-5.57	-4.39			80
28105	ENSMUSG00000087428	Gm15017	predicted gene 15017 [Source:MGI Symbol;Acc:MGI:3841236]	lncRNA	0	0				-5.16	-5.32			50	0	0				-4.47	-6.89			80
28106	ENSMUSG00000087429	Gm16235	predicted gene 16235 [Source:MGI Symbol;Acc:MGI:3801878]	lncRNA	0	0				-5.07	-5.49			50	0	0				-6.05	-4.59			80
28107	ENSMUSG00000087430	Gm13405	predicted gene 13405 [Source:MGI Symbol;Acc:MGI:3649515]	lncRNA	0	0				-5.12	-4.91			50	0	0				-5.91	-5.8			80
28108	ENSMUSG00000087431	Gm16054	predicted gene 16054 [Source:MGI Symbol;Acc:MGI:3801819]	lncRNA	0.0627	0	-1.64013411292344	0.68520994384171		-1.2031	-4.78		0.164176343131735	50	0.2271	0.0204	-3.25836459162488	0.104203677392526	0.172671610171162	-0.6438	-1.6899	0.762779061155953	0.982116954327275	80
28109	ENSMUSG00000087432	Gm15123	predicted gene 15123 [Source:MGI Symbol;Acc:MGI:3705256]	lncRNA	0	0				-4.56	-6.41			50	0	0				-6.46	-4.94			80
28110	ENSMUSG00000087433	Gm14167	predicted gene 14167 [Source:MGI Symbol;Acc:MGI:3651481]	lncRNA	0.1572	0.1221	0.130123444708894	0.974560327435823		-0.8035	-0.9134		0.0111912719270129	50	1.4636	4.933	1.85923152064948	0.00645505628554239	0.0146260136090138	0.1654	0.6931	1.83487402681517	2.19009996650463	80
28111	ENSMUSG00000087434	Rab11fip4os1	RAB11 family interacting protein 4 (class II), opposite strand 1 [Source:MGI Symbol;Acc:MGI:3650027]	lncRNA	0	0				-6.3	-4.33			50	0	0				-6.36	-6.61			80
28112	ENSMUSG00000087435	Gm16323	predicted gene 16323 [Source:MGI Symbol;Acc:MGI:3826604]	lncRNA	0.3135	0	-1.7317714580347	0.667987384071001		-0.5037	-6.91		0.175231739740154	50	0.1021	0.1876	0.90879180483733	0.808221906699166		-0.9911	-0.7268		0.0924693822655231	80
28113	ENSMUSG00000087436	Gm16156	predicted gene 16156 [Source:MGI Symbol;Acc:MGI:3801720]	lncRNA	0	0.2699	2.24369897946127	0.576561875818279		-4.89	-0.5687		0.23915407798864	50	0.2603	0.0696	-1.77931948438039	0.502787142473831		-0.5844	-1.1573		0.298615836841417	80
28114	ENSMUSG00000087437	Gm13112	predicted gene 13112 [Source:MGI Symbol;Acc:MGI:3701127]	lncRNA	1.2829	1.5224	0.327888628611419	0.820359598505257	0.903997435574222	0.1082	0.1825	0.0438328015130708	0.0859957361367789	50	0.2558	3.751	3.87891003917242	1.27731281005123e-07	4.90817158495535e-07	-0.5921	0.5741	6.30908026316249	6.89370273230358	80
28115	ENSMUSG00000087439	Gm15788	predicted gene 15788 [Source:MGI Symbol;Acc:MGI:3783230]	lncRNA	0	0				-6.78	-6.04			50	0.1783	0.0648	-1.33743533975464	0.692279977886676		-0.7487	-1.1887		0.159718228866791	80
28116	ENSMUSG00000087440	4930577N17Rik	RIKEN cDNA 4930577N17 gene [Source:MGI Symbol;Acc:MGI:1914996]	TEC	0.2532	0.3248	0.267502608466565	0.890457807841958	0.945935272465128	-0.5966	-0.4883	0.0241385800601201	0.0503866536915014	50	1.4102	1.2517	-0.179001188964123	0.759844488621232	0.828921260314071	0.1493	0.0975	0.0814867213619253	0.119275282251325	80
28117	ENSMUSG00000087441	Gm13853	predicted gene 13853 [Source:MGI Symbol;Acc:MGI:3649279]	lncRNA	0	0				-6.54	-5.43			50	0	0				-4.32	-5.23			80
28118	ENSMUSG00000087442	Gm14453	predicted gene 14453 [Source:MGI Symbol;Acc:MGI:3702165]	lncRNA	0	0				-4.59	-4.12			50	0	0				-4.34	-6.87			80
28119	ENSMUSG00000087443	Ppp1r18os	protein phosphatase 1, regulatory subunit 18, opposite strand [Source:MGI Symbol;Acc:MGI:1918627]	lncRNA	0.1665	0	-1.72665561686021	0.668949048720626		-0.7785	-4.65		0.174606959514918	50	0.69	3.061	2.1477009979525	0.0105162545648818	0.0229054261485092	-0.1611	0.4859	1.64006162389556	1.97813890955832	80
28120	ENSMUSG00000087444	Gm5475	predicted gene 5475 [Source:MGI Symbol;Acc:MGI:3646320]	lncRNA	0.021	0.1532	2.55941475903541	0.3767994759435		-1.6775	-0.8146		0.423889709899872	50	0.0918	0.06	-0.594061528220315	0.745598812815418	0.817576101560169	-1.0369	-1.2216	0.0874718118182617	0.127494792161752	80
28121	ENSMUSG00000087445	Gm14286	predicted gene 14286 [Source:MGI Symbol;Acc:MGI:3650190]	lncRNA	19.7541	16.5355	-0.334081167484049	0.552397619967461	0.71622628719739	1.2957	1.2184	0.144949743397748	0.257748201268687	50	6.9573	20.2163	1.53029388432359	0.00147843012194004	0.0037388790454029	0.8424	1.3057	2.42725858426107	2.83019919759916	80
28122	ENSMUSG00000087449	Gm12971	predicted gene 12971 [Source:MGI Symbol;Acc:MGI:3650041]	lncRNA	0.672	0	-2.63369518737331	0.507860937591251		-0.1726	-6.34		0.294255189890389	50	0	0.1282	1.07357861565323	0.792472331527923		-4.31	-0.8923		0.101015891854074	80
28123	ENSMUSG00000087450	Gm13994	predicted gene 13994 [Source:MGI Symbol;Acc:MGI:3651835]	lncRNA	0	0				-6	-4.37			50	0	0				-5.69	-4.59			80
28124	ENSMUSG00000087451	Gm12970	predicted gene 12970 [Source:MGI Symbol;Acc:MGI:3650040]	lncRNA	0	0				-6.75	-6.08			50	0	0				-6.24	-5.26			80
28125	ENSMUSG00000087452	Gm11998	predicted gene 11998 [Source:MGI Symbol;Acc:MGI:3650897]	lncRNA	0.1504	0	-1.72665561686021	0.668949048720626		-0.8226	-6		0.174606959514918	50	0.1484	0	-2.29701945501772	0.565471639708005		-0.8285	-5.33		0.247589171511604	80
28126	ENSMUSG00000087454	Gm13174	predicted gene 13174 [Source:MGI Symbol;Acc:MGI:3650869]	lncRNA	0	0				-6.76	-6.04			50	0	0				-4.96	-4.99			80
28127	ENSMUSG00000087455	5330411J11Rik	RIKEN cDNA 5330411J11 gene [Source:MGI Symbol;Acc:MGI:1923926]	lncRNA	0.0337	0	-0.832868143221768	0.838266998305507		-1.4718	-5.53		0.0766176312240042	50	0.0493	0.0247	-0.850032000676436	0.818244925966328		-1.3075	-1.6075		0.0871166791231136	80
28128	ENSMUSG00000087456	Gm16322	predicted gene 16322 [Source:MGI Symbol;Acc:MGI:3826609]	lncRNA	0.222	0	-1.73200058570243	0.667945606947294		-0.6536	-5.74		0.175258902141897	50	0.3532	0.0714	-2.16141043204968	0.416617026129189		-0.452	-1.146		0.380262985461585	80
28129	ENSMUSG00000087457	Gm7799	predicted gene 7799 [Source:MGI Symbol;Acc:MGI:3643378]	processed_pseudogene	0	0				-6.36	-6.69			50	0	0				-6.07	-5.15			80
28130	ENSMUSG00000087458	Gm13999	predicted gene 13999 [Source:MGI Symbol;Acc:MGI:3651905]	lncRNA	0	0				-5.63	-5.95			50	0	0				-5.06	-6.71			80
28131	ENSMUSG00000087459	Csmd2os	CUB and Sushi multiple domains 2, opposite strand [Source:MGI Symbol;Acc:MGI:1922239]	lncRNA	0	0				-5.58	-6.17			50	0	0				-4.94	-6.3			80
28132	ENSMUSG00000087460	4930401O12Rik	RIKEN cDNA 4930401O12 gene [Source:MGI Symbol;Acc:MGI:1921174]	lncRNA	0	0				-5.19	-5.68			50	0	0				-5.07	-4.24			80
28133	ENSMUSG00000087461	C230014O12Rik	RIKEN cDNA C230014O12 gene [Source:MGI Symbol;Acc:MGI:3045377]	lncRNA	0.571	0.389	-0.579624425654381	0.591985746906334	0.747050087339385	-0.2434	-0.41	0.126650279140601	0.227688749551483	50	0.4145	2.2389	2.42285362540557	5.48789064588736e-07	2.00631100388406e-06	-0.3825	0.35	5.69760174489408	6.26059455115715	80
28134	ENSMUSG00000087462	Gm2200	predicted gene 2200 [Source:MGI Symbol;Acc:MGI:3780370]	lncRNA	0	0				-4.37	-4.84			50	0.0116	0				-1.9351	-6.16			80
28135	ENSMUSG00000087464	Gm12862	predicted gene 12862 [Source:MGI Symbol;Acc:MGI:3651209]	lncRNA	0	0				-5.81	-5.66			50	0	0.1468	1.07357861565323	0.792472331527923		-6.88	-0.8332		0.101015891854074	80
28136	ENSMUSG00000087465	Gm13905	predicted gene 13905 [Source:MGI Symbol;Acc:MGI:3651198]	lncRNA	0	0				-5.22	-6.87			50	0	0				-4.47	-6.85			80
28137	ENSMUSG00000087466	A330041J22Rik	RIKEN cDNA A330041J22 gene [Source:MGI Symbol;Acc:MGI:2442269]	lncRNA	0.848	1.2454	0.537016189377022	0.582400320131155	0.739343100492974	-0.0716	0.0953	0.131153975581656	0.234778394973941	50	1.4821	0.7256	-1.03767399081526	0.0780868225300443	0.134861153624727	0.1709	-0.1393	0.870113129616296	1.10742224890556	80
28138	ENSMUSG00000087467	Gm13601	predicted gene 13601 [Source:MGI Symbol;Acc:MGI:3649286]	lncRNA	1.9882	10.7576	2.36801744526536	0.0367675820508202	0.0987840496532951	0.2985	1.0317	1.00531317390205	1.43453492973175	50	0.4886	0	-2.2986540719414	0.565185227185547		-0.3111	-5.13		0.247809198266589	80
28139	ENSMUSG00000087468	Gm7023	predicted gene 7023 [Source:MGI Symbol;Acc:MGI:3779647]	processed_pseudogene	0	0				-4.15	-5.76			50	0	0				-4.93	-6.75			80
28140	ENSMUSG00000087469	Gm16142	predicted gene 16142 [Source:MGI Symbol;Acc:MGI:3802121]	lncRNA	0	0				-5.58	-6.07			50	0	0				-5.97	-6.85			80
28141	ENSMUSG00000087470	A630031M04Rik	RIKEN cDNA A630031M04 gene [Source:MGI Symbol;Acc:MGI:2444470]	lncRNA	0.224	0.1099	-0.930078118568649	0.636717569878401	0.779237706585445	-0.6498	-0.9589	0.108330040516273	0.196053165848493	50	0.2343	0	-4.73307806195009	0.0115038989084685	0.0248021464369275	-0.6303	-6.31	1.60551073266671	1.93915494334569	80
28142	ENSMUSG00000087473	Gm13883	predicted gene 13883 [Source:MGI Symbol;Acc:MGI:3650051]	lncRNA	0.3768	0	-3.49977240622397	0.221801743431649		-0.4239	-6.68		0.654035044481859	50	0	0				-6.87	-4.52			80
28143	ENSMUSG00000087474	Gm12100	predicted gene 12100 [Source:MGI Symbol;Acc:MGI:3651586]	lncRNA	0.0279	0	-0.832868143221768	0.838266998305507		-1.5539	-6.78		0.0766176312240042	50	0.1018	0	-3.13465602104398	0.340328095952944		-0.9922	-6.17		0.46810219603012	80
28144	ENSMUSG00000087475	4933406I18Rik	RIKEN cDNA 4933406I18 gene [Source:MGI Symbol;Acc:MGI:1918295]	lncRNA	1.2835	3.2109	1.30990715409249	0.104623888950109	0.224214139072985	0.1084	0.5066	0.64933700401687	0.980369140949926	50	1.0135	3.0196	1.56827726788302	0.00335714278826815	0.00801238078799999	0.0058	0.4799	2.09623841906426	2.47403018665245	80
28145	ENSMUSG00000087476	Rap1gapos	RAP1 GTPase activating protein, opposite strand [Source:MGI Symbol;Acc:MGI:1917058]	lncRNA	0	0				-4.03	-5.69			50	0	0				-4.78	-4.32			80
28146	ENSMUSG00000087477	Gm13822	predicted gene 13822 [Source:MGI Symbol;Acc:MGI:3650351]	lncRNA	0	0				-5.62	-4.5			50	0	0				-6.28	-6.41			80
28147	ENSMUSG00000087478	4930506C21Rik	RIKEN cDNA 4930506C21 gene [Source:MGI Symbol;Acc:MGI:1922310]	lncRNA	0.5984	0.1421	-2.11697456554302	0.318660910921897	0.499369420613271	-0.223	-0.8474	0.301578055628101	0.496671206724214	50	0.8869	0.5421	-0.680400903040523	0.524850207898222	0.632454136690085	-0.0521	-0.2659	0.19897096249143	0.279964626433151	80
28148	ENSMUSG00000087479	Gm16835	predicted gene, 16835 [Source:MGI Symbol;Acc:MGI:4439759]	lncRNA	3.9966	2.198	-0.869474237789335	0.128681263505139	0.262228510025225	0.6017	0.342	0.581320092685884	0.890484683466247	50	7.6462	8.1278	0.0844155625832564	0.728870373216963	0.804341188098192	0.8834	0.91	0.0945596917030707	0.137349702412223	80
28149	ENSMUSG00000087480	Gm15910	predicted gene 15910 [Source:MGI Symbol;Acc:MGI:3802158]	lncRNA	0.0944	0.0255	-2.03902790990837	0.507603998024589		-1.0251	-1.594		0.294474965944591	50	0.2753	1.5699	2.51524893748838	5.36892065486664e-06	1.80040955482812e-05	-0.5603	0.1959	4.74462869091345	5.27011301425397	80
28150	ENSMUSG00000087482	Gm12720	predicted gene 12720 [Source:MGI Symbol;Acc:MGI:3651748]	lncRNA	0	0				-6.07	-5.47			50	0	0				-5.76	-4.98			80
28151	ENSMUSG00000087484	2900089D17Rik	RIKEN cDNA 2900089D17 gene [Source:MGI Symbol;Acc:MGI:1914527]	lncRNA	1.9184	3.9812	1.03939307420698	0.0934563964696983	0.206266073011283	0.2829	0.6	0.685572199635586	1.02939096869472	50	1.3392	4.7501	1.88043947947173	6.85983032401437e-06	2.28287423796917e-05	0.1268	0.6767	4.64151801284635	5.16368662631302	80
28152	ENSMUSG00000087485	Gm13383	predicted gene 13383 [Source:MGI Symbol;Acc:MGI:3650825]	lncRNA	0.3709	1.1831	1.61247263088069	0.218768317511162	0.382914609543096	-0.4307	0.073	0.416898063469735	0.66001557322695	50	0	0				-6.55	-5.11			80
28153	ENSMUSG00000087486	Gm11723	predicted gene 11723 [Source:MGI Symbol;Acc:MGI:3650120]	lncRNA	0	0				-5.49	-5.47			50	0	0				-5.15	-6.99			80
28154	ENSMUSG00000087487	Ppp2r2cos	protein phosphatase 2, regulatory subunit B, gamma, opposite strand [Source:MGI Symbol;Acc:MGI:1918304]	lncRNA	0	0				-6.01	-4.3			50	0	0				-6.99	-5.98			80
28155	ENSMUSG00000087489	Gm15656	predicted gene 15656 [Source:MGI Symbol;Acc:MGI:3783099]	lncRNA	0	0				-6.31	-5.39			50	0.1663	0.0863	-0.806229389599701	0.814594975324408		-0.7791	-1.064		0.0890582731054262	80
28156	ENSMUSG00000087491	Gm14552	predicted gene 14552 [Source:MGI Symbol;Acc:MGI:3801915]	lncRNA	0	0				-5.42	-5.98			50	0	0				-4.37	-6.4			80
28157	ENSMUSG00000087492	Gm15700	predicted gene 15700 [Source:MGI Symbol;Acc:MGI:3783140]	lncRNA	0	0.0742	1.09068520842072	0.789242938777844		-4.77	-1.1293		0.102789294977127	50	0.0576	0	-0.849974735989258	0.834992389649414		-1.2396	-5.4		0.0783174827778672	80
28158	ENSMUSG00000087495	Gm14152	predicted gene 14152 [Source:MGI Symbol;Acc:MGI:3702162]	lncRNA	0	0				-6.15	-4.3			50	0	0				-6.67	-5.59			80
28159	ENSMUSG00000087496	Gm13523	predicted gene 13523 [Source:MGI Symbol;Acc:MGI:3651426]	lncRNA	0.4484	0.3465	-0.35629860750658	0.855050863061726	0.924754257517886	-0.3484	-0.4603	0.0339736605399888	0.0680080503127347	50	1.5977	0.9204	-0.80776625609456	0.302204704022144	0.411802401722425	0.2035	-0.036	0.385311124809405	0.519698779854836	80
28160	ENSMUSG00000087497	2810001G20Rik	RIKEN cDNA 2810001G20 gene [Source:MGI Symbol;Acc:MGI:1913706]	lncRNA	13.6492	8.543	-0.728126776846378	0.113276778404035	0.238194993146581	1.1351	0.9316	0.623067371617577	0.945859110830558	50	21.9084	18.9613	-0.22072627814088	0.302456384379084	0.412064778303004	1.3406	1.2779	0.385034505694719	0.519337243785684	80
28161	ENSMUSG00000087500	Gm12426	predicted gene 12426 [Source:MGI Symbol;Acc:MGI:3650989]	lncRNA	0	0				-6.68	-4.16			50	0	0				-6.14	-4.58			80
28162	ENSMUSG00000087501	Gm12116	predicted gene 12116 [Source:MGI Symbol;Acc:MGI:3652289]	lncRNA	0.0376	0	-1.72665561686021	0.668949048720626		-1.4243	-4.66		0.174606959514918	50	11.1551	5.7736	-0.949116208595345	1.25351758065429e-07	4.8222262122598e-07	1.0475	0.7614	6.31675242057992	6.90186957065861	80
28163	ENSMUSG00000087502	Gm16091	predicted gene 16091 [Source:MGI Symbol;Acc:MGI:3802007]	lncRNA	0.1306	0	-1.68371826680568	0.677002820995413		-0.884	-6.84		0.169409521654311	50	0.2616	0.0517	-2.37324300604344	0.31137798257926	0.421634362643062	-0.5823	-1.2866	0.37506400192709	0.5067120994827	80
28164	ENSMUSG00000087504	Gm13658	predicted gene 13658 [Source:MGI Symbol;Acc:MGI:3649763]	lncRNA	0	0				-4.36	-6.49			50	0	0				-6.94	-5.5			80
28165	ENSMUSG00000087505	Gm15241	predicted gene 15241 [Source:MGI Symbol;Acc:MGI:3705127]	lncRNA	0	0				-5.86	-6.9			50	0	0				-6.48	-5.84			80
28166	ENSMUSG00000087507	Gm16141	predicted gene 16141 [Source:MGI Symbol;Acc:MGI:3802122]	lncRNA	0	0				-6.56	-4.7			50	0	0.134	2.07362027407509	0.60677524052176		-6.37	-0.873		0.216972148920504	80
28167	ENSMUSG00000087508	Gm14174	predicted gene 14174 [Source:MGI Symbol;Acc:MGI:3650931]	lncRNA	0	0				-6.9	-5.21			50	0	0				-4.07	-4.55			80
28168	ENSMUSG00000087510	1700112K13Rik	RIKEN cDNA 1700112K13 gene [Source:MGI Symbol;Acc:MGI:1920846]	lncRNA	0	0				-6.97	-6.86			50	0	0				-6.49	-5.11			80
28169	ENSMUSG00000087512	Ccdc201	coiled coil domain 201 [Source:MGI Symbol;Acc:MGI:3650614]	protein_coding	0	0				-4.15	-5.96			50	0	0				-4.03	-6.19			80
28170	ENSMUSG00000087513	Gm13236	predicted gene 13236 [Source:MGI Symbol;Acc:MGI:3705163]	lncRNA	0	0				-4.33	-6.16			50	0	0				-6.31	-6.43			80
28171	ENSMUSG00000087514	Gm16076	predicted gene 16076 [Source:MGI Symbol;Acc:MGI:3802084]	lncRNA	0	0				-5.38	-6.62			50	0	0				-6.94	-5.61			80
28172	ENSMUSG00000087515	Gm13554	predicted gene 13554 [Source:MGI Symbol;Acc:MGI:3650406]	lncRNA	0	0				-4.74	-6.36			50	0.1194	0	-0.849974735989258	0.834992389649414		-0.9229	-5.37		0.0783174827778672	80
28173	ENSMUSG00000087516	Tbx3os1	T-box 3, opposite strand 1 [Source:MGI Symbol;Acc:MGI:3780472]	lncRNA	0	0				-6.98	-6.38			50	0	0.0853	2.03103331344123	0.614606612663215		-5.66	-1.0692		0.211402771401971	80
28174	ENSMUSG00000087517	4930577H14Rik	RIKEN cDNA 4930577H14 gene [Source:MGI Symbol;Acc:MGI:1925473]	lncRNA	0	0				-4.85	-4.82			50	0	0				-4.45	-5.86			80
28175	ENSMUSG00000087518	Gm13561	predicted gene 13561 [Source:MGI Symbol;Acc:MGI:3651674]	lncRNA	0.0677	0.0868	0.2717295777365	0.937379838231252		-1.1697	-1.0614		0.0280843918005307	50	0.0612	0	-2.33160613427536	0.493781781391141		-1.213	-6.48		0.306464937869576	80
28176	ENSMUSG00000087519	AV039307	expressed sequence AV039307 [Source:MGI Symbol;Acc:MGI:2139243]	lncRNA	1.0883	0.2876	-1.81406037911553	0.175049756692393	0.326146951235116	0.0368	-0.5412	0.486586676831679	0.756838488539191	50	4.1714	1.8951	-1.16450271233595	0.0440489513692593	0.0818331668919741	0.6203	0.2776	1.087070641576	1.35606442595716	80
28177	ENSMUSG00000087520	Gm14389	predicted gene 14389 [Source:MGI Symbol;Acc:MGI:3650925]	processed_pseudogene	0	0				-5.93	-6.87			50	0	0				-6.16	-6.01			80
28178	ENSMUSG00000087521	AI646519	expressed sequence AI646519 [Source:MGI Symbol;Acc:MGI:2139024]	lncRNA	0	0				-5.3	-5.96			50	0.0671	0	-0.849974735989258	0.834992389649414		-1.1734	-5.63		0.0783174827778672	80
28179	ENSMUSG00000087522	Gm371	predicted pseudogene 371 [Source:MGI Symbol;Acc:MGI:2685217]	processed_pseudogene	0	0				-5.04	-5.45			50	0	0				-6.98	-6.23			80
28180	ENSMUSG00000087523	Gm12319	predicted gene 12319 [Source:MGI Symbol;Acc:MGI:3649749]	lncRNA	0	0				-4.99	-5.95			50	0.318	0	-3.57944164948234	0.145795048962279	0.227909058344739	-0.4976	-5.31	0.642238413253344	0.836257223925251	80
28181	ENSMUSG00000087524	Gm14285	predicted gene 14285 [Source:MGI Symbol;Acc:MGI:3650188]	lncRNA	0	2.2188	3.65540230169089	0.243609891615493		-4.9	0.3461		0.61330508144635	50	0	0				-5.09	-5.92			80
28182	ENSMUSG00000087525	Gm13062	predicted gene 13062 [Source:MGI Symbol;Acc:MGI:3649476]	lncRNA	0	0				-5.79	-6.72			50	0	0				-6.17	-5.97			80
28183	ENSMUSG00000087526	Gm15738	predicted gene 15738 [Source:MGI Symbol;Acc:MGI:3783180]	lncRNA	0	0				-6.13	-6.81			50	0	0				-4.8	-4.7			80
28184	ENSMUSG00000087527	Gm13656	predicted gene 13656 [Source:MGI Symbol;Acc:MGI:3650910]	lncRNA	0	0				-6.29	-5.44			50	0	0				-5.19	-6.87			80
28185	ENSMUSG00000087528	9830144P21Rik	RIKEN cDNA 9830144P21 gene [Source:MGI Symbol;Acc:MGI:3041171]	lncRNA	0.0813	0.0195	-2.07399983708099	0.458995594996761		-1.0899	-1.7097		0.338191482388184	50	0.0339	0.0104	-1.22239508383471	0.736761082050311		-1.4697	-1.9812		0.132673322953977	80
28186	ENSMUSG00000087530	Gm15533	predicted gene 15533 [Source:MGI Symbol;Acc:MGI:3782982]	lncRNA	0	0				-4.32	-5.09			50	0	0				-4.2	-5.27			80
28187	ENSMUSG00000087531	Gm15606	predicted gene 15606 [Source:MGI Symbol;Acc:MGI:3783053]	lncRNA	0	0				-6.83	-6.24			50	0	0				-6.49	-4.18			80
28188	ENSMUSG00000087532	Gm15938	predicted gene 15938 [Source:MGI Symbol;Acc:MGI:3801775]	lncRNA	0.2489	0.1623	-0.81766407169918	0.833184945993404		-0.604	-0.7898		0.079258585497045	50	0.2234	0.6298	1.48898053001385	0.445580820942613	0.558198591656437	-0.651	-0.2008	0.253211263577609	0.351073510693503	80
28189	ENSMUSG00000087534	Gm11418	predicted gene 11418 [Source:MGI Symbol;Acc:MGI:3651780]	lncRNA	0	0				-4.34	-6.2			50	0	0				-6.99	-5.02			80
28190	ENSMUSG00000087535	Zmiz1os1	Zmiz1 opposite strand 1 [Source:MGI Symbol;Acc:MGI:3041228]	lncRNA	1.3386	0.9982	-0.462062509273675	0.601116160542787	0.753241409287127	0.1266	-0.0008	0.123065812751813	0.221041596203378	50	0.7876	0.8571	0.123562894808915	0.8555449953268	0.901079484246306	-0.1037	-0.067	0.045236898202915	0.0677571448507948	80
28191	ENSMUSG00000087536	Gm14246	predicted gene 14246 [Source:MGI Symbol;Acc:MGI:3651253]	lncRNA	1.1519	0.1924	-2.525749694803	0.286645311519113	0.464296965089505	0.0614	-0.7157	0.333204155121655	0.54265515731868	50	0.4204	3.3239	2.98878976397714	0.00158025459493121	0.00397977569484488	-0.3763	0.5216	2.40014140461885	2.80127293819345	80
28192	ENSMUSG00000087537	Gm13799	predicted gene 13799 [Source:MGI Symbol;Acc:MGI:3652037]	lncRNA	0	0				-6.36	-5.93			50	0	0				-5.59	-6.34			80
28193	ENSMUSG00000087538	Gm16341	predicted gene 16341 [Source:MGI Symbol;Acc:MGI:3840137]	lncRNA	0	0				-5.54	-4.51			50	0	0				-4.58	-4.03			80
28194	ENSMUSG00000087539	Gm13584	predicted gene 13584 [Source:MGI Symbol;Acc:MGI:3650662]	lncRNA	0	0				-4.25	-4.01			50	0	0				-6.38	-4.28			80
28195	ENSMUSG00000087540	Gm11412	predicted gene 11412 [Source:MGI Symbol;Acc:MGI:3650905]	lncRNA	0.0186	0.1186	2.51731421170847	0.425644741508164		-1.7304	-0.9258		0.370952727590756	50	0.2845	0	-5.22273406325119	0.00220188443786481	0.00542221214151848	-0.546	-5.8	2.26582349485429	2.65720547796855	80
28196	ENSMUSG00000087541	Hopxos	HOP homeobox, opposite strand [Source:MGI Symbol;Acc:MGI:3801917]	lncRNA	0.3089	0.3046	-0.054834686149666	0.974820674051533	0.988985221152881	-0.5101	-0.5163	0.00481019821041264	0.0110752688479111	50	0.0924	1.5878	4.12224745983603	2.34633498894835e-05	7.43850840183438e-05	-1.0344	0.2008	4.12851414211503	4.62960998307052	80
28197	ENSMUSG00000087542	Gm15878	predicted gene 15878 [Source:MGI Symbol;Acc:MGI:3801745]	processed_pseudogene	0	0				-4.47	-4.86			50	0	0				-5.04	-5.6			80
28198	ENSMUSG00000087543	Gm16576	predicted gene 16576 [Source:MGI Symbol;Acc:MGI:4414996]	lncRNA	0.057	0.0414	-0.469353012462179	0.836493739702966	0.913150455592436	-1.2444	-1.3835	0.0394576598696247	0.0775373049378459	50	0.4431	0.3589	-0.310025717570751	0.561275459933729	0.665286273066828	-0.3535	-0.445	0.176991437312755	0.250823945573575	80
28199	ENSMUSG00000087544	Gm13923	predicted gene 13923 [Source:MGI Symbol;Acc:MGI:3650170]	lncRNA	0	0				-5.77	-6.82			50	0	0				-5.1	-6.95			80
28200	ENSMUSG00000087545	Gm13966	predicted gene 13966 [Source:MGI Symbol;Acc:MGI:3650827]	lncRNA	0	0				-5.12	-5.6			50	0	0				-5.59	-6.64			80
28201	ENSMUSG00000087547	Platr27	pluripotency associated transcript 27 [Source:MGI Symbol;Acc:MGI:1925566]	lncRNA	0	0.214	1.70245096591364	0.675233676651068		-4.48	-0.6696		0.170545905809234	50	0	0.4083	3.27062683325644	0.230140457646177		-5.13	-0.389		0.638007027624338	80
28202	ENSMUSG00000087549	Gm13427	predicted gene 13427 [Source:MGI Symbol;Acc:MGI:3650808]	lncRNA	0	0				-4	-5.87			50	0	0				-6.33	-4.46			80
28203	ENSMUSG00000087550	Gm14343	predicted gene 14343 [Source:MGI Symbol;Acc:MGI:3701948]	lncRNA	0	0				-4.46	-5.09			50	0	0				-5.88	-4.01			80
28204	ENSMUSG00000087552	Gm15819	predicted gene 15819 [Source:MGI Symbol;Acc:MGI:3802175]	lncRNA	0	0				-6.21	-4.96			50	0	0				-5.13	-4.36			80
28205	ENSMUSG00000087553	5730412P04Rik	RIKEN cDNA 5730412P04 gene [Source:MGI Symbol;Acc:MGI:1917741]	lncRNA	0	0				-6.49	-4.55			50	0.0374	0	-0.849974735989258	0.834992389649414		-1.4269	-6.58		0.0783174827778672	80
28206	ENSMUSG00000087555	Gm13997	predicted gene 13997 [Source:MGI Symbol;Acc:MGI:3723509]	lncRNA	0	0				-4.7	-6.41			50	0	0				-5.25	-4.21			80
28207	ENSMUSG00000087556	Gm15764	predicted gene 15764 [Source:MGI Symbol;Acc:MGI:3783206]	lncRNA	0.2064	0.7477	1.60551550281231	0.592597977725049	0.747428264231139	-0.6854	-0.1263	0.126430483195607	0.227239834908534	50	0.068	0	-0.849974735989258	0.834992389649414		-1.1673	-4.77		0.0783174827778672	80
28208	ENSMUSG00000087559	Gm13802	predicted gene 13802 [Source:MGI Symbol;Acc:MGI:3651560]	lncRNA	0	0				-4.01	-5.34			50	0	0				-5.99	-5.08			80
28209	ENSMUSG00000087561	Gm11608	predicted gene 11608 [Source:MGI Symbol;Acc:MGI:3651337]	lncRNA	0	0				-5.09	-6.39			50	0	0				-5.92	-6.54			80
28210	ENSMUSG00000087563	Gm14205	predicted gene 14205 [Source:MGI Symbol;Acc:MGI:3702167]	lncRNA	0.1805	0	-1.72665561686021	0.668949048720625		-0.7435	-5.39		0.174606959514918	50	0.0594	0	-0.849974735989258	0.834992389649414		-1.2259	-6.25		0.0783174827778672	80
28211	ENSMUSG00000087564	Gm11817	predicted gene 11817 [Source:MGI Symbol;Acc:MGI:3650295]	lncRNA	0	0				-6.15	-5.2			50	0	0				-4.75	-6.22			80
28212	ENSMUSG00000087565	Gm14662	predicted gene 14662 [Source:MGI Symbol;Acc:MGI:3705311]	lncRNA	0	0.793	3.74023177369318	0.265829953130201		-6.09	-0.1007		0.575396085296029	50	0.0672	0	-0.849974735989258	0.834992389649414		-1.1725	-5.41		0.0783174827778672	80
28213	ENSMUSG00000087568	Maats1os	MYCBP-associated, testis expressed 1, opposite strand [Source:MGI Symbol;Acc:MGI:3783093]	lncRNA	0	0				-5.29	-6.13			50	0	0				-6.09	-4.88			80
28214	ENSMUSG00000087569	Actb-ps1	actin, beta, pseudogene 1 [Source:MGI Symbol;Acc:MGI:3645517]	transcribed_processed_pseudogene	0.1662	0.0375	-2.41227590443552	0.545358654970437		-0.7794	-1.4264		0.263317790117928	50	0	0.0922	2.07362027407508	0.60677524052176		-5.87	-1.0353		0.216972148920504	80
28215	ENSMUSG00000087570	Gm13647	predicted gene 13647 [Source:MGI Symbol;Acc:MGI:3652030]	lncRNA	0	0				-6.76	-6.49			50	0	0				-5.56	-5.49			80
28216	ENSMUSG00000087571	Gm15202	predicted gene 15202 [Source:MGI Symbol;Acc:MGI:3705278]	lncRNA	0	0				-5.94	-6.06			50	0.3443	0	-1.71513575979839	0.671217873680842		-0.4631	-6.24		0.173136487314028	80
28217	ENSMUSG00000087574	C030037D09Rik	RIKEN cDNA C030037D09 gene [Source:MGI Symbol;Acc:MGI:1924865]	lncRNA	0.2832	0.807	1.56456018514757	0.223850241161801	0.38931626942422	-0.5478	-0.0931	0.409697446850749	0.650042433399441	50	0.6735	1.8462	1.44911457892808	0.00380016587142056	0.00898981970463806	-0.1716	0.2663	2.046249018174	2.42019744668043	80
28218	ENSMUSG00000087575	Gm12976	predicted gene 12976 [Source:MGI Symbol;Acc:MGI:3650499]	lncRNA	0	1.3315	3.15463856918369	0.421475448159032		-5.84	0.1243		0.375227718879358	50	1.591	0.6188	-1.38289675225395	0.388272587199968	0.500578637549017	0.2017	-0.2084	0.300527688072865	0.410863270406937	80
28219	ENSMUSG00000087577	Gm13299	predicted gene 13299 [Source:MGI Symbol;Acc:MGI:3701133]	lncRNA	0	0				-4.44	-5.59			50	0	0				-6.62	-4.17			80
28220	ENSMUSG00000087578	Ccdc142os	coiled-coil domain containing 142, opposite strand [Source:MGI Symbol;Acc:MGI:3783052]	lncRNA	0.3117	0	-2.20444025960803	0.581775229153046		-0.5062	-4.55		0.235244774101618	50	1.9495	2.5125	0.37764425250099	0.653005478263477	0.743117509172353	0.2899	0.4001	0.128942505822274	0.185083175279875	80
28221	ENSMUSG00000087579	Hectd2os	Hectd2, opposite strand [Source:MGI Symbol;Acc:MGI:1919243]	lncRNA	0.7675	0.505	-0.618659992234096	0.612556987330837	0.760864025751606	-0.1149	-0.2967	0.11869294919805	0.212853501849881	50	2.3589	0.6773	-1.97444495830082	0.00267435972113826	0.0064916551768086	0.3727	-0.1692	2.18764455705075	2.57278017732901	80
28222	ENSMUSG00000087581	Gm11571	predicted gene 11571 [Source:MGI Symbol;Acc:MGI:3650087]	lncRNA	0	0				-5.71	-6.86			50	0	0				-5.2	-4.22			80
28223	ENSMUSG00000087582	Ighv6-7	immunoglobulin heavy variable V6-7 [Source:MGI Symbol;Acc:MGI:3644477]	IG_V_gene	0	0				-5.35	-5.17			50	0	0				-5.51	-5.04			80
28224	ENSMUSG00000087584	Gm14457	predicted gene 14457 [Source:MGI Symbol;Acc:MGI:3650389]	processed_pseudogene	0	0				-4.21	-5.23			50	0	0				-5.21	-4.78			80
28225	ENSMUSG00000087585	Gm14100	predicted gene 14100 [Source:MGI Symbol;Acc:MGI:3651733]	lncRNA	0	0				-5.79	-4.21			50	0	0				-4.22	-5.7			80
28226	ENSMUSG00000087586	Gm6938	predicted gene 6938 [Source:MGI Symbol;Acc:MGI:3648987]	lncRNA	0.09	0	-0.832868143221768	0.838266998305507		-1.0459	-4.21		0.0766176312240042	50	0.3657	0	-3.36761259348556	0.229924996092976		-0.4368	-4.98		0.638413812222912	80
28227	ENSMUSG00000087587	Gm15245	predicted gene 15245 [Source:MGI Symbol;Acc:MGI:3705110]	lncRNA	0	0				-6.39	-6.11			50	0	0				-5.18	-6.63			80
28228	ENSMUSG00000087588	Gm16355	predicted gene 16355 [Source:MGI Symbol;Acc:MGI:3840115]	processed_pseudogene	0	0				-6	-4.95			50	0	0				-4.52	-6.46			80
28229	ENSMUSG00000087589	D430040D24Rik	RIKEN cDNA D430040D24 gene [Source:MGI Symbol;Acc:MGI:2442526]	lncRNA	0.3846	1.5612	2.02714659508894	0.0355123630812165	0.0959586183766601	-0.415	0.1935	1.01791601368162	1.44962042769877	50	1.2402	2.7843	1.1579761902821	0.00695615684935802	0.0156727447350654	0.0935	0.4447	1.80485493978483	2.15763063396624	80
28230	ENSMUSG00000087590	Epb41l4aos	erythrocyte membrane protein band 4.1 like 4a, opposite strand [Source:MGI Symbol;Acc:MGI:1916999]	lncRNA	17.7449	27.0083	0.546524157628706	0.150259235443452	0.293207816530873	1.2491	1.4315	0.53282445616264	0.823158825289517	50	25.9159	30.4458	0.231897360118251	0.334499671106017	0.446533061344919	1.4136	1.4835	0.350146380385507	0.475604304912338	80
28231	ENSMUSG00000087591	Gm14635	predicted gene 14635 [Source:MGI Symbol;Acc:MGI:3705138]	lncRNA	0	0				-6.92	-5.6			50	0.0269	0	-0.849974735989258	0.834992389649414		-1.5696	-6.78		0.0783174827778672	80
28232	ENSMUSG00000087592	Gm11184	predicted gene 11184 [Source:MGI Symbol;Acc:MGI:3651087]	lncRNA	0	0				-5.91	-6.33			50	0	0				-4.63	-6.31			80
28233	ENSMUSG00000087593	Gm16174	predicted gene 16174 [Source:MGI Symbol;Acc:MGI:3801857]	lncRNA	0	0				-4.91	-5.96			50	0	0.1793	1.07357861565323	0.792472331527923		-6.01	-0.7465		0.101015891854074	80
28234	ENSMUSG00000087595	1810012K08Rik	RIKEN cDNA 1810012K08 gene [Source:MGI Symbol;Acc:MGI:1916345]	lncRNA	0	0				-6.82	-6.42			50	0	0				-6.29	-5.53			80
28235	ENSMUSG00000087596	Gm11715	predicted gene 11715 [Source:MGI Symbol;Acc:MGI:3702026]	lncRNA	0	0				-5.98	-4.52			50	0	0				-5.99	-4.89			80
28236	ENSMUSG00000087597	Gm15345	predicted gene 15345 [Source:MGI Symbol;Acc:MGI:3705179]	lncRNA	0	0				-6.15	-4.19			50	0	0				-6.74	-5.46			80
28237	ENSMUSG00000087598	Zfp111	zinc finger protein 111 [Source:MGI Symbol;Acc:MGI:1929114]	protein_coding	6.2725	5.598	-0.16837586784653	0.534268677452778	0.70137199398539	0.7974	0.748	0.15405157962993	0.272240286435038	50	4.1795	6.183	0.559839977199858	0.0007759274419914	0.00205005183935735	0.6211	0.7912	2.68823515686513	3.11017888829858	80
28238	ENSMUSG00000087600	Pmepa1os	prostate transmembrane protein, androgen induced 1, opposite strand [Source:MGI Symbol;Acc:MGI:3650161]	lncRNA	0	0				-5.57	-4.14			50	0.0669	0.0968	0.268904371603839	0.947457204431255		-1.1747	-1.014		0.0234403975066984	80
28239	ENSMUSG00000087601	Uchl1os	ubiquitin carboxy-terminal hydrolase L1, opposite strand [Source:MGI Symbol;Acc:MGI:5446771]	lncRNA	0	0				-5.85	-5.73			50	0.1724	0.1213	-0.336240953057388	0.862538572700295	0.906546034240584	-0.7634	-0.9161	0.0426101376147495	0.0642214741836018	80
28240	ENSMUSG00000087602	Gm12753	predicted gene 12753 [Source:MGI Symbol;Acc:MGI:3652140]	lncRNA	0	0				-4.99	-6.33			50	0	0				-5.91	-4.34			80
28241	ENSMUSG00000087603	Gm11339	predicted gene 11339 [Source:MGI Symbol;Acc:MGI:3652101]	lncRNA	0	0				-4.56	-6.14			50	0	0				-6.62	-6.07			80
28242	ENSMUSG00000087604	Cdrt4os1	CMT1A duplicated region transcript 4, opposite strand 1 [Source:MGI Symbol;Acc:MGI:1922134]	lncRNA	0	0				-4.98	-5.96			50	0	0				-5.01	-4.5			80
28243	ENSMUSG00000087605	Gm15742	predicted gene 15742 [Source:MGI Symbol;Acc:MGI:3783184]	lncRNA	0	0				-4.16	-4.57			50	0	0.5462	3.76707936228241	0.11482599182832	0.186673216934054	-6.14	-0.2627	0.728917988275585	0.939959794604087	80
28244	ENSMUSG00000087606	Gm16121	predicted gene 16121 [Source:MGI Symbol;Acc:MGI:3802131]	lncRNA	0	0				-6.3	-4.98			50	0	0.0494	2.49214299019915	0.497094158438601		-5.21	-1.306		0.303561340407144	80
28245	ENSMUSG00000087607	Gm16034	predicted gene 16034 [Source:MGI Symbol;Acc:MGI:3802075]	lncRNA	0	0				-6.82	-6.7			50	0	0				-4.65	-4.14			80
28246	ENSMUSG00000087608	Gm12914	predicted gene 12914 [Source:MGI Symbol;Acc:MGI:3650483]	lncRNA	0	0				-5.78	-6.57			50	0	0				-6.83	-5.93			80
28247	ENSMUSG00000087609	4930442J19Rik	RIKEN cDNA 4930442J19 gene [Source:MGI Symbol;Acc:MGI:1921910]	lncRNA	0	0				-4.85	-4.32			50	0	0.0977	1.07357861565323	0.792472331527923		-5.27	-1.0102		0.101015891854074	80
28248	ENSMUSG00000087610	Gm16253	predicted gene 16253 [Source:MGI Symbol;Acc:MGI:3826531]	protein_coding	0	0				-4.16	-5.75			50	0	0.1137	1.07357861565323	0.792472331527923		-4.57	-0.9444		0.101015891854074	80
28249	ENSMUSG00000087611	4930458D05Rik	RIKEN cDNA 4930458D05 gene [Source:MGI Symbol;Acc:MGI:1923052]	lncRNA	1.4231	0.6304	-1.16422481501754	0.189666477117907	0.345506510544914	0.1532	-0.2004	0.461543764593429	0.722009422349308	50	0.0401	0.9367	4.70414313079426	0.000256338420018647	0.000719843616377537	-1.3974	-0.0284	3.14276184234801	3.59118629685278	80
28250	ENSMUSG00000087612	A230005M16Rik	RIKEN cDNA A230005M16 gene [Source:MGI Symbol;Acc:MGI:3603401]	lncRNA	0.8789	0.8432	-0.08348931292762	0.939402830762312	0.971070454549567	-0.0561	-0.0741	0.0127492593689484	0.0271481354636071	50	0.292	1.147	1.93833716385595	0.0257535354737975	0.0509934246354552	-0.5346	0.0596	1.29248582054209	1.58916314210383	80
28251	ENSMUSG00000087613	Gm13855	predicted gene 13855 [Source:MGI Symbol;Acc:MGI:3652198]	lncRNA	0	0				-6.67	-6.26			50	0	0				-6.63	-6.12			80
28252	ENSMUSG00000087614	Gm12514	predicted gene 12514 [Source:MGI Symbol;Acc:MGI:3651364]	lncRNA	0	0				-6.37	-5.39			50	0	0				-4.42	-4.55			80
28253	ENSMUSG00000087615	Pnpla1os	patatin-like phospholipase domain containing 1, opposite strand [Source:MGI Symbol;Acc:MGI:3801758]	lncRNA	0	0.0895	3.47742993792213	0.284796547100333		-5.63	-1.0484		0.545465280429711	50	0	0.058	3.56579475068535	0.159333242412764	0.244288226054687	-5.52	-1.2363	0.612097464187847	0.797693605929591	80
28254	ENSMUSG00000087616	Gm14257	predicted gene 14257 [Source:MGI Symbol;Acc:MGI:3652145]	lncRNA	0	0				-4.6	-6.36			50	0	0				-6.67	-5.24			80
28255	ENSMUSG00000087617	Gm14268	predicted gene 14268 [Source:MGI Symbol;Acc:MGI:3649848]	lncRNA	0	0				-5.58	-5.06			50	0	0				-4.8	-6.04			80
28256	ENSMUSG00000087618	Gm14114	predicted gene 14114 [Source:MGI Symbol;Acc:MGI:3652257]	lncRNA	0.5485	0	-0.832868143221768	0.838266998305507		-0.2608	-4.38		0.0766176312240042	50	0.718	0	-1.71513575979839	0.671217873680842		-0.1439	-6.81		0.173136487314028	80
28257	ENSMUSG00000087620	5330434G04Rik	RIKEN cDNA 5330434G04 gene [Source:MGI Symbol;Acc:MGI:1925519]	lncRNA	3.7646	1.6792	-1.20067574431797	0.0239412850842737	0.0693357287773164	0.5757	0.2251	1.15904291528384	1.62085254189828	50	10.605	2.6199	-2.03062355460819	1.35335406902628e-21	1.01353565587806e-20	1.0255	0.4183	19.9941609683536	20.8685885669592	80
28258	ENSMUSG00000087621	1700003G18Rik	RIKEN cDNA 1700003G18 gene [Source:MGI Symbol;Acc:MGI:1916600]	lncRNA	0.0483	0	-0.832868143221768	0.838266998305507		-1.3157	-5.3		0.0766176312240042	50	0.0642	0.0392	-0.755440089423068	0.825417771763515		-1.1922	-1.4062		0.0833261847247294	80
28259	ENSMUSG00000087622	Gm12290	predicted gene 12290 [Source:MGI Symbol;Acc:MGI:3650700]	lncRNA	0	0				-4.66	-5.95			50	0	0.0173	1.07357861565323	0.792472331527923		-6.12	-1.7623		0.101015891854074	80
28260	ENSMUSG00000087623	Gm12404	predicted gene 12404 [Source:MGI Symbol;Acc:MGI:3649601]	lncRNA	0.1737	0	-2.95421053561848	0.45604607303798		-0.7602	-5.73		0.340991279582526	50	0.0676	0.0538	-0.38733046307851	0.889343067170109		-1.1698	-1.2693		0.0509306761073114	80
28261	ENSMUSG00000087624	9230111E07Rik	RIKEN cDNA 9230111E07 gene [Source:MGI Symbol;Acc:MGI:1924998]	lncRNA	0.1635	0	-1.68368231805693	0.677009407258031		-0.7864	-4.75		0.169405296614903	50	4.5923	4.164	-0.133587402462132	0.785998332459158	0.85008939594587	0.662	0.6195	0.0705354011980164	0.104578375340432	80
28262	ENSMUSG00000087625	4930419G24Rik	RIKEN cDNA 4930419G24 gene [Source:MGI Symbol;Acc:MGI:1921124]	lncRNA	0	0				-6.95	-5.87			50	0	0				-5.98	-6.28			80
28263	ENSMUSG00000087626	Gm15050	predicted gene 15050 [Source:MGI Symbol;Acc:MGI:3705180]	lncRNA	0	0				-6.32	-4.15			50	1.2199	1.6372	0.453195363470119	0.714405480782207	0.792912276306847	0.0863	0.2141	0.100774858108964	0.14605522228253	80
28264	ENSMUSG00000087627	A230059L01Rik	RIKEN cDNA A230059L01 gene [Source:MGI Symbol;Acc:MGI:2443688]	lncRNA	0.068	0.0351	-0.828156881136712	0.818964370946064		-1.1673	-1.4542		0.0867349918147982	50	0.2975	0.0716	-2.08047279034693	0.0900625519799765	0.152228197881314	-0.5266	-1.145	0.817504893886213	1.045455751187	80
28265	ENSMUSG00000087628	Gm13028	predicted gene 13028 [Source:MGI Symbol;Acc:MGI:3651504]	lncRNA	0	0				-4.06	-5.77			50	0	0				-6.15	-6.57			80
28266	ENSMUSG00000087629	Gm12246	predicted gene 12246 [Source:MGI Symbol;Acc:MGI:3651154]	lncRNA	0	0.4659	2.14520008072977	0.594119753445099		-6.92	-0.3317		0.226126007849557	50	0	0				-5.79	-6.73			80
28267	ENSMUSG00000087630	Gm11513	predicted gene 11513 [Source:MGI Symbol;Acc:MGI:3649561]	lncRNA	0	0.4467	3.16255511575792	0.419244862341734		-5.5	-0.35		0.37753225077389	50	0	0.2153	2.66226899476465	0.487850708445759		-6.45	-0.6669		0.311713060000953	80
28268	ENSMUSG00000087632	Gm6058	predicted gene 6058 [Source:MGI Symbol;Acc:MGI:3648617]	processed_pseudogene	0.2473	0	-0.832868143221768	0.838266998305507		-0.6068	-4.72		0.0766176312240042	50	0	0				-6.76	-5.71			80
28269	ENSMUSG00000087633	Gm14455	predicted gene 14455 [Source:MGI Symbol;Acc:MGI:3711286]	lncRNA	1.129	0.6173	-0.917006316515067	0.280286490266645	0.456509521989714	0.0527	-0.2095	0.340550159412352	0.552397834612331	50	0.4251	0.3842	-0.144284959145947	0.864748472214897	0.908181922903974	-0.3716	-0.4154	0.0418271468538876	0.0631101965980481	80
28270	ENSMUSG00000087635	Gm13414	predicted gene 13414 [Source:MGI Symbol;Acc:MGI:3652154]	processed_pseudogene	0.1914	0.4948	1.23520096796765	0.675012581567466		-0.7181	-0.3056		0.170688132273566	50	0.3704	0.1996	-0.911112030543679	0.665899346347248	0.75382130983712	-0.4314	-0.6998	0.122731589606156	0.176591411414592	80
28271	ENSMUSG00000087636	Gm4660	predicted gene 4660 [Source:MGI Symbol;Acc:MGI:3782842]	processed_pseudogene	0.5572	0	-1.73124976685108	0.668082508225163		-0.254	-5.53		0.17516989882067	50	0.1637	0	-0.849974735989258	0.834992389649414		-0.7861	-5.08		0.0783174827778672	80
28272	ENSMUSG00000087637	Gm11986	predicted gene 11986 [Source:MGI Symbol;Acc:MGI:3650604]	lncRNA	0	0				-4.1	-6			50	0.0526	0	-1.71513575979839	0.671217873680842		-1.2793	-6.44		0.173136487314028	80
28273	ENSMUSG00000087638	Gm11773	predicted gene 11773 [Source:MGI Symbol;Acc:MGI:3651310]	lncRNA	0	0				-5.03	-6.69			50	0	0				-6.29	-4.24			80
28274	ENSMUSG00000087639	Gm15512	predicted gene 15512 [Source:MGI Symbol;Acc:MGI:3782960]	lncRNA	0.1315	0.3295	1.27631759691042	0.498021941309022	0.67197944186407	-0.8811	-0.4822	0.172644013287788	0.302751523144857	50	0.0158	0.2852	4.05313407657299	0.0243119106519933	0.0484556579405564	-1.8013	-0.5448	1.31465550511686	1.6141809089884	80
28275	ENSMUSG00000087640	Gm14798	predicted gene 14798 [Source:MGI Symbol;Acc:MGI:3705098]	lncRNA	0	0				-4.55	-4.88			50	0	0				-4.73	-4.19			80
28276	ENSMUSG00000087641	Gm12811	predicted gene 12811 [Source:MGI Symbol;Acc:MGI:3650795]	lncRNA	0	0				-6.2	-5.55			50	0	0.0713	1.07357861565323	0.792472331527923		-4.17	-1.1469		0.101015891854074	80
28277	ENSMUSG00000087642	Ighe	Immunoglobulin heavy constant epsilon [Source:MGI Symbol;Acc:MGI:2685746]	IG_C_gene	0	0				-6.05	-6.46			50	0.091	0	-2.39723136597787	0.548036909969997		-1.0407	-4.21		0.261190191047591	80
28278	ENSMUSG00000087643	Gm11314	predicted gene 11314 [Source:MGI Symbol;Acc:MGI:3650397]	lncRNA	0	0				-4.89	-6.42			50	0	0				-6.09	-4.35			80
28279	ENSMUSG00000087644	Gm14703	predicted gene 14703 [Source:MGI Symbol;Acc:MGI:3705165]	lncRNA	0.0598	0.3536	2.46610828503746	0.292287609555357	0.470958933421527	-1.2235	-0.4515	0.327016960739436	0.534189594549477	50	0.0196	0.0665	1.59331209452354	0.574905334952121		-1.7081	-1.1771		0.240403661210492	80
28280	ENSMUSG00000087646	Gm1667	predicted gene 1667 [Source:MGI Symbol;Acc:MGI:2686513]	lncRNA	0	0				-5.58	-6.93			50	0.9335	0	-4.05221171583768	0.0621583065413633	0.110563014832092	-0.0299	-4.88	0.956390127467253	1.20650082608873	80
28281	ENSMUSG00000087647	Gm15407	predicted gene 15407 [Source:MGI Symbol;Acc:MGI:3705245]	lncRNA	0	0				-6.31	-6.01			50	0	0				-6.82	-6.3			80
28282	ENSMUSG00000087648	E130018N17Rik	RIKEN cDNA E130018N17 gene [Source:MGI Symbol;Acc:MGI:1924267]	lncRNA	0	0.6364	4.47816019486922	0.112291813358395	0.236644049499829	-6.83	-0.1963	0.625904411550434	0.949651904850521	50	0.0573	0.2955	2.31513104204528	0.231495763373968	0.332186438540029	-1.2415	-0.5295	0.478618101527769	0.635456952638011	80
28283	ENSMUSG00000087649	Gm21979	predicted gene 21979 [Source:MGI Symbol;Acc:MGI:5439448]	processed_pseudogene	0	0				-5.97	-4.53			50	0	0				-6.54	-5.56			80
28284	ENSMUSG00000087651	1500009L16Rik	RIKEN cDNA 1500009L16 gene [Source:MGI Symbol;Acc:MGI:1917034]	protein_coding	20.4935	20.0527	-0.044052488078041	0.904326735519391	0.953678120126866	1.3116	1.3022	0.0205981811038156	0.043674629485129	50	6.6233	4.5376	-0.548083977702026	0.125752012969714	0.201128312627658	0.8211	0.6568	0.696526789908128	0.900485054266931	80
28285	ENSMUSG00000087652	Gm15918	predicted gene 15918 [Source:MGI Symbol;Acc:MGI:3801738]	lncRNA	0	0.4276	2.79304104353566	0.479637221919341		-4.42	-0.3689		0.319087121138427	50	0.6022	3.6081	2.58056939165071	0.00836127584316578	0.0185624566026798	-0.2202	0.5573	1.73136454867817	2.07772744871287	80
28286	ENSMUSG00000087654	Gm12256	predicted gene 12256 [Source:MGI Symbol;Acc:MGI:3649604]	lncRNA	0	0				-6.76	-4.41			50	0	0.1469	1.07357861565323	0.792472331527923		-6.22	-0.8329		0.101015891854074	80
28287	ENSMUSG00000087657	Gm16764	predicted gene, 16764 [Source:MGI Symbol;Acc:MGI:4439688]	lncRNA	0	0				-4.69	-6.84			50	0	0				-5.27	-4.56			80
28288	ENSMUSG00000087658	Hotairm1	Hoxa transcript antisense RNA, myeloid-specific 1 [Source:MGI Symbol;Acc:MGI:3705155]	lncRNA	0	0				-6.26	-6.14			50	12.6371	26.6081	1.07571269741726	0.0177983835804756	0.0368023284536167	1.1016	1.425	1.43412470299587	1.74961943780101	80
28289	ENSMUSG00000087659	Gm12606	predicted gene 12606 [Source:MGI Symbol;Acc:MGI:3649222]	lncRNA	0	0				-5.68	-4.62			50	0	0				-6.46	-5.9			80
28290	ENSMUSG00000087660	B230398E01Rik	RIKEN cDNA B230398E01 gene [Source:MGI Symbol;Acc:MGI:1925930]	lncRNA	0.1539	0	-3.03616097752601	0.390560609980581		-0.8126	-4.02		0.408311559641876	50	0.1692	0.4066	1.26592578390863	0.254432745608351	0.358952526464898	-0.7717	-0.3908	0.444962985565587	0.594426995532137	80
28291	ENSMUSG00000087662	Gm11373	predicted gene 11373 [Source:MGI Symbol;Acc:MGI:3651828]	lncRNA	0.0872	0.1549	0.825334970027595	0.7083187886847	0.83130593774384	-1.0595	-0.8099	0.0802391174649346	0.149771238063443	50	0.6162	0.8047	0.391422637767145	0.509621196300391	0.618393774023553	-0.2103	-0.0944	0.208734891536088	0.292752517005405	80
28292	ENSMUSG00000087663	Defa-ps3	defensin, alpha, pseudogene 3 [Source:MGI Symbol;Acc:MGI:3705791]	unprocessed_pseudogene	0	0				-5.03	-6.48			50	0	0				-4.11	-6.48			80
28293	ENSMUSG00000087666	Trav13-5	T cell receptor alpha variable 13-5 [Source:MGI Symbol;Acc:MGI:3026946]	TR_V_gene	0	0				-6.1	-5.51			50	0	0				-5.38	-6.52			80
28294	ENSMUSG00000087667	Gm13381	predicted gene 13381 [Source:MGI Symbol;Acc:MGI:3649650]	lncRNA	0	0				-6.03	-6.02			50	0	0				-5.62	-4.37			80
28295	ENSMUSG00000087668	Gm11186	predicted gene 11186 [Source:MGI Symbol;Acc:MGI:3649729]	lncRNA	0	0				-5.72	-4.64			50	0	0				-6.96	-4.55			80
28296	ENSMUSG00000087669	Gm11724	predicted gene 11724 [Source:MGI Symbol;Acc:MGI:3650123]	lncRNA	0	0				-6.51	-6.32			50	0	0				-5.93	-5.46			80
28297	ENSMUSG00000087670	9530036M11Rik	RIKEN cDNA 9530036M11 gene [Source:MGI Symbol;Acc:MGI:1925866]	lncRNA	0.033	0	-0.832868143221768	0.838266998305507		-1.4814	-6.7		0.0766176312240042	50	0.8883	0.1375	-2.68066714245937	0.00360359671032327	0.00856338962803161	-0.0514	-0.8616	2.067354295444	2.44326381821502	80
28298	ENSMUSG00000087672	Gm15122	predicted gene 15122 [Source:MGI Symbol;Acc:MGI:3705268]	lncRNA	0	0				-4.26	-5.4			50	0	0				-6.24	-5.33			80
28299	ENSMUSG00000087674	4930447M23Rik	RIKEN cDNA 4930447M23 gene [Source:MGI Symbol;Acc:MGI:1918902]	lncRNA	0.6778	0.7653	0.133540274011678	0.876062758849184	0.938002043736476	-0.1689	-0.1162	0.027796215370928	0.0574647809944763	50	1.7855	1.6278	-0.145429267927222	0.714758236255793	0.79313894736542	0.2518	0.2116	0.100650723416281	0.145840831507107	80
28300	ENSMUSG00000087675	Gm11762	predicted gene 11762 [Source:MGI Symbol;Acc:MGI:3651277]	lncRNA	0.2474	0.1549	-0.708588123876392	0.748418955537687	0.858019843563609	-0.6066	-0.81	0.0665026680364677	0.125855221464429	50	0.7185	0.6487	-0.163656642808523	0.826938668070644	0.880567256260902	-0.1436	-0.1879	0.0552374677404445	0.0825266997657436	80
28301	ENSMUSG00000087677	Gm15226	predicted gene 15226 [Source:MGI Symbol;Acc:MGI:3705187]	lncRNA	0	0				-5.07	-4.56			50	0.0234	0	-1.71513575979839	0.671217873680842		-1.63	-5.85		0.173136487314028	80
28302	ENSMUSG00000087678	Gm14120	predicted gene 14120 [Source:MGI Symbol;Acc:MGI:3651530]	lncRNA	0	0				-4.03	-4.32			50	0.0382	0	-2.36425812936502	0.520197691947473		-1.4175	-4.21		0.283831579046529	80
28303	ENSMUSG00000087679	Tmem250-ps	transmembrane protein 250, pseudogene [Source:MGI Symbol;Acc:MGI:1924939]	protein_coding	50.132	38.6227	-0.409154351504545	0.0057368262316137	0.0206183022049599	1.7001	1.5868	1.68574709915795	2.24132830469212	50	53.005	39.9972	-0.407291495575679	5.48534495519737e-06	1.837886140122e-05	1.7243	1.602	4.7356813973288	5.26079605588726	80
28304	ENSMUSG00000087681	Gm13565	predicted gene 13565 [Source:MGI Symbol;Acc:MGI:3649651]	lncRNA	0	0				-5.11	-4.06			50	0	0				-4.98	-6.33			80
28305	ENSMUSG00000087682	Gm14003	predicted gene 14003 [Source:MGI Symbol;Acc:MGI:3649824]	lncRNA	0	0				-4.69	-6.51			50	0	0				-4.92	-6.03			80
28306	ENSMUSG00000087683	Gm11712	predicted gene 11712 [Source:MGI Symbol;Acc:MGI:3652138]	lncRNA	0	0				-5.42	-6.44			50	0	0				-6.79	-4.59			80
28307	ENSMUSG00000087684	1200007C13Rik	RIKEN cDNA 1200007C13 gene [Source:MGI Symbol;Acc:MGI:1921369]	lncRNA	0	0				-6.48	-6.72			50	0	0				-6.98	-4.22			80
28308	ENSMUSG00000087685	1700122E12Rik	RIKEN cDNA 1700122E12 gene [Source:MGI Symbol;Acc:MGI:1920869]	lncRNA	0.2141	0	-0.832868143221768	0.838266998305507		-0.6695	-6.26		0.0766176312240042	50	0.6014	0.4986	-0.256255576726758	0.894303962087662	0.929349255231881	-0.2208	-0.3022	0.0318210447627217	0.0485148451629514	80
28309	ENSMUSG00000087687	Pet100	PET100 homolog [Source:MGI Symbol;Acc:MGI:3615306]	protein_coding	18.0364	39.8497	1.12037112391614	0.0039788946073369	0.0149666206710504	1.2562	1.6004	1.82487624839383	2.40023756426105	50	27.7911	30.7514	0.140284463451061	0.521228143050471	0.629019794882094	1.4439	1.4879	0.201335687348382	0.282972143148341	80
28310	ENSMUSG00000087688	Gm11300	predicted gene 11300 [Source:MGI Symbol;Acc:MGI:3651398]	lncRNA	0	0.1683	1.09068520842072	0.789242938777844		-6.75	-0.7739		0.102789294977127	50	0	0				-4.67	-6.07			80
28311	ENSMUSG00000087689	Gm15845	predicted gene 15845 [Source:MGI Symbol;Acc:MGI:3801825]	lncRNA	0	0				-6.59	-4.74			50	0.0801	0	-1.71357307823629	0.671510806057744		-1.0962	-6.79		0.172946994203771	80
28312	ENSMUSG00000087690	Gm16031	predicted gene 16031 [Source:MGI Symbol;Acc:MGI:3801966]	lncRNA	0	0				-4.26	-4.3			50	0	0				-4.21	-4.23			80
28313	ENSMUSG00000087691	Cd55os	CD55 molecule, opposite strand sequence [Source:MGI Symbol;Acc:MGI:3783116]	lncRNA	0	0				-4.76	-6.31			50	0	0				-5.62	-4.25			80
28314	ENSMUSG00000087692	Gm11940	predicted gene 11940 [Source:MGI Symbol;Acc:MGI:3702271]	lncRNA	2.2897	0.6504	-1.96680513303015	0.370805506473578	0.553344785050391	0.3598	-0.1868	0.257004178668651	0.430853825192769	50	0.7756	0.3095	-1.28094026711724	0.586730261875068	0.687798304603299	-0.1104	-0.5093	0.162538899032091	0.231561511534103	80
28315	ENSMUSG00000087693	Gm16191	predicted gene 16191 [Source:MGI Symbol;Acc:MGI:3801759]	lncRNA	0	0				-6.25	-4.81			50	0	0				-4.67	-5.82			80
28316	ENSMUSG00000087694	A530058N18Rik	RIKEN cDNA A530058N18 gene [Source:MGI Symbol;Acc:MGI:2444858]	lncRNA	5.8025	5.6633	-0.0349273899322141	0.930905511932046	0.967114812167188	0.7636	0.7531	0.0145219650785105	0.0310943982120327	50	0.3732	0.4814	0.327787776256067	0.695021964472854	0.777592640587367	-0.4281	-0.3175	0.109247858379392	0.158001470375889	80
28317	ENSMUSG00000087695	Gm16291	predicted gene 16291 [Source:MGI Symbol;Acc:MGI:3826548]	lncRNA	0	0				-6.34	-6.83			50	0	0				-6.7	-6.18			80
28318	ENSMUSG00000087698	Gm13031	predicted gene 13031 [Source:MGI Symbol;Acc:MGI:3702680]	lncRNA	0.6994	0	-3.97801179626842	0.152886203565979	0.297001011415591	-0.1553	-4.29	0.527242071721635	0.815631703505293	50	0.2225	0.2923	0.383586440690778	0.839991014038589	0.88976062085712	-0.6526	-0.5342	0.0507268192250878	0.0757253598599389	80
28319	ENSMUSG00000087700	Gm15283	predicted gene 15283 [Source:MGI Symbol;Acc:MGI:3705161]	lncRNA	0	27.5085	9.35162644012192	4.32958874494429e-14	6.98392599321495e-13	-5.55	1.4395	12.1559003713799	13.3635533540586	50	0.3306	123.588	8.51387415134875	9.71152285532005e-52	1.46062292823362e-50	-0.4808	2.092	49.8354618862721	51.0127126634179	80
28320	ENSMUSG00000087701	Gm13493	predicted gene 13493 [Source:MGI Symbol;Acc:MGI:3650824]	processed_pseudogene	0.1795	0	-0.832868143221768	0.838266998305507		-0.746	-5.24		0.0766176312240042	50	0.1253	0	-0.849974735989258	0.834992389649414		-0.9022	-5.7		0.0783174827778672	80
28321	ENSMUSG00000087702	Gm13575	predicted gene 13575 [Source:MGI Symbol;Acc:MGI:3651703]	lncRNA	0	0				-6.31	-6.39			50	0.1215	0	-3.03518785054466	0.320146967181051		-0.9154	-4.85		0.494650607982475	80
28322	ENSMUSG00000087703	Gm15650	predicted gene 15650 [Source:MGI Symbol;Acc:MGI:3783094]	lncRNA	0	0				-6.23	-4.18			50	0	0				-5.15	-4.66			80
28323	ENSMUSG00000087704	Gm14978	predicted gene 14978 [Source:MGI Symbol;Acc:MGI:3705122]	lncRNA	0	0				-5.84	-4.76			50	0	0				-6.57	-4.13			80
28324	ENSMUSG00000087707	Gm22999	predicted gene, 22999 [Source:MGI Symbol;Acc:MGI:5452776]	snoRNA	0	0				-5.59	-5.59			50	0	0				-4.35	-4.49			80
28325	ENSMUSG00000087708	Gm23000	predicted gene, 23000 [Source:MGI Symbol;Acc:MGI:5452777]	snRNA	0	0				-4.4	-5.15			50	0	0				-6.23	-6.77			80
28326	ENSMUSG00000087712	Gm25828	predicted gene, 25828 [Source:MGI Symbol;Acc:MGI:5455605]	snRNA	0	0				-5.57	-5.02			50	0	0				-4.32	-4.77			80
28327	ENSMUSG00000087714	Gm25827	predicted gene, 25827 [Source:MGI Symbol;Acc:MGI:5455604]	snRNA	0	0				-4.33	-5.51			50	0	0				-5.61	-6.15			80
28328	ENSMUSG00000087715	Gm25826	predicted gene, 25826 [Source:MGI Symbol;Acc:MGI:5455603]	snoRNA	0	0				-4.75	-6.08			50	0	0				-4.43	-4.48			80
28329	ENSMUSG00000087717	Gm25824	predicted gene, 25824 [Source:MGI Symbol;Acc:MGI:5455601]	snoRNA	0	0				-5.41	-6.63			50	0	0				-4.56	-6.35			80
28330	ENSMUSG00000087718	Gm22236	predicted gene, 22236 [Source:MGI Symbol;Acc:MGI:5452013]	snRNA	0	0				-4.76	-5.74			50	0	0				-4.81	-4.62			80
28331	ENSMUSG00000087719	Gm26464	predicted gene, 26464 [Source:MGI Symbol;Acc:MGI:5456241]	ribozyme	0	0				-5.76	-4.08			50	0	0				-4.39	-5.86			80
28332	ENSMUSG00000087720	Gm26279	predicted gene, 26279 [Source:MGI Symbol;Acc:MGI:5456056]	snRNA	0	0				-4.21	-4.69			50	0	0				-4.52	-5.82			80
28333	ENSMUSG00000087722	Gm26277	predicted gene, 26277 [Source:MGI Symbol;Acc:MGI:5456054]	snoRNA	0	0				-5.09	-5.06			50	0	0				-4.59	-6.4			80
28334	ENSMUSG00000087723	Gm26278	predicted gene, 26278 [Source:MGI Symbol;Acc:MGI:5456055]	snoRNA	0	0				-4.86	-5.57			50	0	0				-5.41	-5.91			80
28335	ENSMUSG00000087724	Gm26276	predicted gene, 26276 [Source:MGI Symbol;Acc:MGI:5456053]	snoRNA	0	0				-4.84	-6.7			50	0	0				-5.05	-6.04			80
28336	ENSMUSG00000087734	Gm24646	predicted gene, 24646 [Source:MGI Symbol;Acc:MGI:5454423]	snRNA	0	0				-6.54	-6.09			50	0	0				-4.86	-4.17			80
28337	ENSMUSG00000087736	Gm24648	predicted gene, 24648 [Source:MGI Symbol;Acc:MGI:5454425]	snoRNA	0	0				-5.06	-5.16			50	0	0				-6.54	-6.02			80
28338	ENSMUSG00000087739	Gm24644	predicted gene, 24644 [Source:MGI Symbol;Acc:MGI:5454421]	scaRNA	0	0				-4.5	-6.09			50	0	0				-5.02	-6.64			80
28339	ENSMUSG00000087742	Gm25152	predicted gene, 25152 [Source:MGI Symbol;Acc:MGI:5454929]	snoRNA	0	0				-6.77	-5.13			50	0	0				-5.93	-5.34			80
28340	ENSMUSG00000087746	Gm25150	predicted gene, 25150 [Source:MGI Symbol;Acc:MGI:5454927]	snRNA	0	0				-5.65	-6.13			50	0	0				-6.93	-6.27			80
28341	ENSMUSG00000087747	Gm25151	predicted gene, 25151 [Source:MGI Symbol;Acc:MGI:5454928]	snoRNA	0	0				-4.88	-6.77			50	0	0				-6.89	-4.42			80
28342	ENSMUSG00000087752	Gm23467	predicted gene, 23467 [Source:MGI Symbol;Acc:MGI:5453244]	snRNA	0	0				-5.08	-6.75			50	0	0				-4.69	-5.85			80
28343	ENSMUSG00000087754	Gm23470	predicted gene, 23470 [Source:MGI Symbol;Acc:MGI:5453247]	snRNA	0	0				-4.45	-4.75			50	0	0				-5.57	-6.43			80
28344	ENSMUSG00000087760	Gm23980	predicted gene, 23980 [Source:MGI Symbol;Acc:MGI:5453757]	snRNA	0	0				-4.12	-4.38			50	0	0				-6.12	-5.8			80
28345	ENSMUSG00000087761	Gm23981	predicted gene, 23981 [Source:MGI Symbol;Acc:MGI:5453758]	snRNA	0	0				-5.2	-4.95			50	0	0				-5.36	-4.63			80
28346	ENSMUSG00000087764	Gm23984	predicted gene, 23984 [Source:MGI Symbol;Acc:MGI:5453761]	ribozyme	0	0				-4.09	-6.75			50	0	0				-5.94	-6.3			80
28347	ENSMUSG00000087765	Gm23985	predicted gene, 23985 [Source:MGI Symbol;Acc:MGI:5453762]	snoRNA	0	0				-4.05	-6.77			50	0	0				-6.29	-5.85			80
28348	ENSMUSG00000087769	Gm23986	predicted gene, 23986 [Source:MGI Symbol;Acc:MGI:5453763]	snRNA	0	0				-4.04	-4.63			50	0	0				-4.73	-5.56			80
28349	ENSMUSG00000087772	Gm22319	predicted gene, 22319 [Source:MGI Symbol;Acc:MGI:5452096]	snoRNA	0	0				-4.7	-6.05			50	0	0				-5.38	-4.98			80
28350	ENSMUSG00000087775	Rprl2	ribonuclease P RNA-like 2 [Source:MGI Symbol;Acc:MGI:105104]	ribozyme	0	0				-6.76	-5.75			50	0	0				-4.31	-5.47			80
28351	ENSMUSG00000087776	Gm22322	predicted gene, 22322 [Source:MGI Symbol;Acc:MGI:5452099]	snoRNA	0	0				-4.03	-4.23			50	0	0				-5.75	-6.84			80
28352	ENSMUSG00000087777	Gm22321	predicted gene, 22321 [Source:MGI Symbol;Acc:MGI:5452098]	snRNA	0	0				-4.88	-5.78			50	0	0				-6.1	-6.55			80
28353	ENSMUSG00000087780	Gm23167	predicted gene, 23167 [Source:MGI Symbol;Acc:MGI:5452944]	snRNA	0	0				-4.82	-6.73			50	0	0				-5.62	-5.44			80
28354	ENSMUSG00000087781	Gm23168	predicted gene, 23168 [Source:MGI Symbol;Acc:MGI:5452945]	snoRNA	0	0				-4.46	-4.42			50	0	0				-5.23	-5.73			80
28355	ENSMUSG00000087782	Gm23169	predicted gene, 23169 [Source:MGI Symbol;Acc:MGI:5452946]	snRNA	0	0				-5.63	-6.26			50	0	0				-4.09	-4.43			80
28356	ENSMUSG00000087790	Gm25970	predicted gene, 25970 [Source:MGI Symbol;Acc:MGI:5455747]	snoRNA	0	0				-5.17	-4.04			50	0	0				-6.33	-4.3			80
28357	ENSMUSG00000087792	Gm25968	predicted gene, 25968 [Source:MGI Symbol;Acc:MGI:5455745]	snRNA	0	0				-5.18	-6.16			50	0	0				-6.31	-5.07			80
28358	ENSMUSG00000087793	Gm25967	predicted gene, 25967 [Source:MGI Symbol;Acc:MGI:5455744]	snoRNA	0	0				-5.78	-4.92			50	0	0				-4.29	-5.68			80
28359	ENSMUSG00000087795	Gm25965	predicted gene, 25965 [Source:MGI Symbol;Acc:MGI:5455742]	snoRNA	0	0				-4.96	-5.09			50	0	0				-6.03	-4.87			80
28360	ENSMUSG00000087796	Gm25964	predicted gene, 25964 [Source:MGI Symbol;Acc:MGI:5455741]	snRNA	0	0				-6.11	-5.03			50	0	0				-5.05	-5.56			80
28361	ENSMUSG00000087800	Gm25569	predicted gene, 25569 [Source:MGI Symbol;Acc:MGI:5455346]	snoRNA	0	0				-6.86	-4.96			50	0	0				-5.15	-4.88			80
28362	ENSMUSG00000087802	Gm25979	predicted gene, 25979 [Source:MGI Symbol;Acc:MGI:5455756]	snoRNA	0	0				-6.01	-6.91			50	0	0				-5.68	-5.97			80
28363	ENSMUSG00000087804	Gm23434	predicted gene, 23434 [Source:MGI Symbol;Acc:MGI:5453211]	snRNA	0	0				-4.8	-5.5			50	0	0				-5.21	-5.76			80
28364	ENSMUSG00000087805	Gm27926	predicted gene, 27926 [Source:MGI Symbol;Acc:MGI:5531308]	snRNA	0	0				-5.01	-4.47			50	0	0				-6.02	-5.33			80
28365	ENSMUSG00000087806	Gm23432	predicted gene, 23432 [Source:MGI Symbol;Acc:MGI:5453209]	snoRNA	0	0				-4.5	-5.3			50	0	0				-6.41	-6.64			80
28366	ENSMUSG00000087808	Gm23435	predicted gene, 23435 [Source:MGI Symbol;Acc:MGI:5453212]	snRNA	0	0				-5.02	-4.62			50	0	0				-5.57	-4.85			80
28367	ENSMUSG00000087810	Gm25113	predicted gene, 25113 [Source:MGI Symbol;Acc:MGI:5454890]	snoRNA	0	0				-6.87	-5.59			50	0	0				-6.8	-5.56			80
28368	ENSMUSG00000087812	Gm25115	predicted gene, 25115 [Source:MGI Symbol;Acc:MGI:5454892]	snRNA	0	0				-6.14	-5.95			50	0	0				-4.62	-5.55			80
28369	ENSMUSG00000087813	Gm22490	predicted gene, 22490 [Source:MGI Symbol;Acc:MGI:5452267]	snoRNA	0	0				-6.3	-4.17			50	0	0				-5.05	-5.1			80
28370	ENSMUSG00000087815	Gm22491	predicted gene, 22491 [Source:MGI Symbol;Acc:MGI:5452268]	snRNA	0	0				-5.05	-5.55			50	0	0				-5.13	-6.5			80
28371	ENSMUSG00000087816	Gm25116	predicted gene, 25116 [Source:MGI Symbol;Acc:MGI:5454893]	snoRNA	0	0				-6.16	-5.03			50	0	0				-4.07	-4.26			80
28372	ENSMUSG00000087819	Gm25117	predicted gene, 25117 [Source:MGI Symbol;Acc:MGI:5454894]	snoRNA	0	0				-4.34	-4.04			50	0	0				-6.51	-6.61			80
28373	ENSMUSG00000087820	Mir1928	microRNA 1928 [Source:MGI Symbol;Acc:MGI:3836960]	miRNA	0	0				-4.38	-4.02			50	0	0				-4.71	-4.99			80
28374	ENSMUSG00000087823	Gm22281	predicted gene, 22281 [Source:MGI Symbol;Acc:MGI:5452058]	snRNA	0	0				-6.36	-5.45			50	0	0				-4.75	-6.01			80
28375	ENSMUSG00000087825	Gm22279	predicted gene, 22279 [Source:MGI Symbol;Acc:MGI:5452056]	snRNA	0	0				-6.17	-6.14			50	0	0				-5.15	-4.75			80
28376	ENSMUSG00000087831	Gm23960	predicted gene, 23960 [Source:MGI Symbol;Acc:MGI:5453737]	snoRNA	0	0				-5.22	-6.99			50	0	0				-4.67	-5.77			80
28377	ENSMUSG00000087832	Gm23958	predicted gene, 23958 [Source:MGI Symbol;Acc:MGI:5453735]	snRNA	0	0				-4.96	-6.15			50	0	0				-4.17	-5.15			80
28378	ENSMUSG00000087835	Gm24481	predicted gene, 24481 [Source:MGI Symbol;Acc:MGI:5454258]	snRNA	0	0				-4.32	-6.08			50	0	0				-4.15	-5.29			80
28379	ENSMUSG00000087839	Gm23955	predicted gene, 23955 [Source:MGI Symbol;Acc:MGI:5453732]	snRNA	0	0				-4.56	-5.03			50	0	0				-6.73	-4.83			80
28380	ENSMUSG00000087841	Gm25623	predicted gene, 25623 [Source:MGI Symbol;Acc:MGI:5455400]	snRNA	0	0				-5.98	-6.82			50	0	0				-4.02	-5.45			80
28381	ENSMUSG00000087842	Gm25622	predicted gene, 25622 [Source:MGI Symbol;Acc:MGI:5455399]	snRNA	0	0				-4.31	-4.51			50	0	0				-4.51	-6.85			80
28382	ENSMUSG00000087844	Mir1958	microRNA 1958 [Source:MGI Symbol;Acc:MGI:3837123]	miRNA	0	0				-5.59	-4.89			50	0	0				-4.87	-4.47			80
28383	ENSMUSG00000087847	Gm25624	predicted gene, 25624 [Source:MGI Symbol;Acc:MGI:5455401]	scaRNA	0	0				-4.03	-4.3			50	0	0				-6.37	-4.29			80
28384	ENSMUSG00000087850	Gm22792	predicted gene, 22792 [Source:MGI Symbol;Acc:MGI:5452569]	snoRNA	0	0				-6.3	-4.83			50	0	0				-4.14	-5.55			80
28385	ENSMUSG00000087855	Mir432	microRNA 432 [Source:MGI Symbol;Acc:MGI:4358944]	miRNA	0	0				-4.68	-5.77			50	0	0				-6.25	-4.72			80
28386	ENSMUSG00000087857	Gm22791	predicted gene, 22791 [Source:MGI Symbol;Acc:MGI:5452568]	snoRNA	0	0				-6.95	-4.72			50	0	0				-5.41	-4.52			80
28387	ENSMUSG00000087858	Gm22795	predicted gene, 22795 [Source:MGI Symbol;Acc:MGI:5452572]	snoRNA	0	0				-5.66	-6.58			50	0	0				-6.13	-6.53			80
28388	ENSMUSG00000087861	Gm24440	predicted gene, 24440 [Source:MGI Symbol;Acc:MGI:5454217]	snRNA	0	0				-4.78	-4.93			50	0	0				-6.79	-5.69			80
28389	ENSMUSG00000087862	Gm23048	predicted gene, 23048 [Source:MGI Symbol;Acc:MGI:5452825]	snoRNA	0	0				-5.23	-4.7			50	0	0				-4.95	-5.06			80
28390	ENSMUSG00000087867	Gm24443	predicted gene, 24443 [Source:MGI Symbol;Acc:MGI:5454220]	snoRNA	0	0				-6.51	-4.64			50	0	0				-6.4	-5.04			80
28391	ENSMUSG00000087870	Gm26100	predicted gene, 26100 [Source:MGI Symbol;Acc:MGI:5455877]	snoRNA	0	0				-4.86	-4.39			50	0	0				-4.09	-5.04			80
28392	ENSMUSG00000087871	Gm26101	predicted gene, 26101 [Source:MGI Symbol;Acc:MGI:5455878]	snRNA	0	0				-6.26	-5.53			50	0	0				-6.45	-5.16			80
28393	ENSMUSG00000087873	Gm26099	predicted gene, 26099 [Source:MGI Symbol;Acc:MGI:5455876]	snRNA	0	0				-6.14	-6.11			50	0	0				-4.72	-4.59			80
28394	ENSMUSG00000087875	Gm26104	predicted gene, 26104 [Source:MGI Symbol;Acc:MGI:5455881]	snRNA	0	0				-4.3	-4.64			50	0	0				-5.97	-6.8			80
28395	ENSMUSG00000087878	Gm26105	predicted gene, 26105 [Source:MGI Symbol;Acc:MGI:5455882]	snRNA	0	0				-6.3	-4.39			50	0	0				-5.04	-6.11			80
28396	ENSMUSG00000087880	Gm23605	predicted gene, 23605 [Source:MGI Symbol;Acc:MGI:5453382]	snoRNA	0	0				-4.06	-6.52			50	0	0				-5.97	-5.48			80
28397	ENSMUSG00000087881	Gm22442	predicted gene, 22442 [Source:MGI Symbol;Acc:MGI:5452219]	scaRNA	0	0				-6.24	-4.43			50	0	0				-5.62	-5.76			80
28398	ENSMUSG00000087883	Gm23602	predicted gene, 23602 [Source:MGI Symbol;Acc:MGI:5453379]	snoRNA	0	0				-6.63	-6.94			50	0	0				-4.54	-4.44			80
28399	ENSMUSG00000087884	Gm23601	predicted gene, 23601 [Source:MGI Symbol;Acc:MGI:5453378]	snoRNA	0	0				-5.63	-4.39			50	0	0				-5.05	-6.61			80
28400	ENSMUSG00000087887	Gm23598	predicted gene, 23598 [Source:MGI Symbol;Acc:MGI:5453375]	snoRNA	0	0				-4.61	-6.52			50	0	0				-4.44	-5.44			80
28401	ENSMUSG00000087892	Gm25278	predicted gene, 25278 [Source:MGI Symbol;Acc:MGI:5455055]	snoRNA	0	0				-4.42	-5.23			50	0	0				-5.1	-4.26			80
28402	ENSMUSG00000087893	Gm23441	predicted gene, 23441 [Source:MGI Symbol;Acc:MGI:5453218]	snRNA	0	0				-6.41	-4.91			50	0	0				-6.44	-5.71			80
28403	ENSMUSG00000087894	Gm25280	predicted gene, 25280 [Source:MGI Symbol;Acc:MGI:5455057]	snRNA	0	0				-4.47	-4.02			50	0	0				-4.02	-6.92			80
28404	ENSMUSG00000087897	Gm25283	predicted gene, 25283 [Source:MGI Symbol;Acc:MGI:5455060]	misc_RNA	0	0				-4.94	-5.61			50	0	0				-5.44	-5.93			80
28405	ENSMUSG00000087899	Mir1942	microRNA 1942 [Source:MGI Symbol;Acc:MGI:3836981]	miRNA	0	0				-5.45	-5.93			50	0	0				-5.34	-5.71			80
28406	ENSMUSG00000087903	Gm22039	predicted gene, 22039 [Source:MGI Symbol;Acc:MGI:5451816]	snoRNA	0	0				-4.61	-6.69			50	0	0				-6.1	-6.53			80
28407	ENSMUSG00000087908	Gm22034	predicted gene, 22034 [Source:MGI Symbol;Acc:MGI:5451811]	snoRNA	0	0				-6.39	-4.68			50	0	0				-5.36	-6.14			80
28408	ENSMUSG00000087912	Gm24916	predicted gene, 24916 [Source:MGI Symbol;Acc:MGI:5454693]	snoRNA	0	0				-5.08	-6.72			50	0	0				-4.88	-4.96			80
28409	ENSMUSG00000087916	Gm24912	predicted gene, 24912 [Source:MGI Symbol;Acc:MGI:5454689]	snoRNA	0	0				-6.36	-5.61			50	0	0				-5.75	-5.5			80
28410	ENSMUSG00000087917	Gm24911	predicted gene, 24911 [Source:MGI Symbol;Acc:MGI:5454688]	snoRNA	0	0				-6.9	-6.91			50	0	0				-6.43	-6.1			80
28411	ENSMUSG00000087919	Gm24908	predicted gene, 24908 [Source:MGI Symbol;Acc:MGI:5454685]	snoRNA	0	0				-6.32	-5.08			50	0	0				-6.85	-4.58			80
28412	ENSMUSG00000087922	Gm23229	predicted gene, 23229 [Source:MGI Symbol;Acc:MGI:5453006]	snRNA	0	0				-5.05	-4.75			50	0	0				-5.74	-6.39			80
28413	ENSMUSG00000087923	Gm23230	predicted gene, 23230 [Source:MGI Symbol;Acc:MGI:5453007]	snRNA	0	0				-5.62	-5.34			50	0	0				-5.67	-5.85			80
28414	ENSMUSG00000087924	Gm23231	predicted gene, 23231 [Source:MGI Symbol;Acc:MGI:5453008]	snRNA	0	0				-6.96	-4.17			50	0	0				-5.32	-6.11			80
28415	ENSMUSG00000087926	Gm23233	predicted gene, 23233 [Source:MGI Symbol;Acc:MGI:5453010]	snoRNA	0	0				-6.95	-6.14			50	0	0				-6.19	-6.89			80
28416	ENSMUSG00000087929	Gm23234	predicted gene, 23234 [Source:MGI Symbol;Acc:MGI:5453011]	snoRNA	0	0				-4.65	-5.85			50	0	0				-5.59	-4.26			80
28417	ENSMUSG00000087930	Gm26048	predicted gene, 26048 [Source:MGI Symbol;Acc:MGI:5455825]	snoRNA	0	0				-4.97	-5.52			50	0	0				-5.9	-6.19			80
28418	ENSMUSG00000087932	Mir1971	microRNA 1971 [Source:MGI Symbol;Acc:MGI:3837219]	miRNA	0	0				-6.84	-5.28			50	0	0				-6.36	-4.21			80
28419	ENSMUSG00000087933	Gm26047	predicted gene, 26047 [Source:MGI Symbol;Acc:MGI:5455824]	snoRNA	0	0				-5.33	-4.48			50	0	0				-6.07	-5.45			80
28420	ENSMUSG00000087935	Snora81	small nucleolar RNA, H/ACA box 81 [Source:MGI Symbol;Acc:MGI:3819513]	snoRNA	0	0				-6.65	-4.18			50	0	0				-6.98	-4.01			80
28421	ENSMUSG00000087936	Gm23675	predicted gene, 23675 [Source:MGI Symbol;Acc:MGI:5453452]	snoRNA	0	0				-5.72	-4.36			50	0	0				-5.92	-6.19			80
28422	ENSMUSG00000087937	Gm26046	predicted gene, 26046 [Source:MGI Symbol;Acc:MGI:5455823]	snRNA	0	0				-4.38	-6.27			50	0	0				-5.57	-4.43			80
28423	ENSMUSG00000087938	Gm26049	predicted gene, 26049 [Source:MGI Symbol;Acc:MGI:5455826]	snRNA	0	0				-4.07	-5.45			50	0	0				-6.39	-5.58			80
28424	ENSMUSG00000087939	Gm23676	predicted gene, 23676 [Source:MGI Symbol;Acc:MGI:5453453]	snRNA	0	0				-4.34	-4.05			50	0	0				-6.25	-5.23			80
28425	ENSMUSG00000087940	Gm24246	predicted gene, 24246 [Source:MGI Symbol;Acc:MGI:5454023]	snoRNA	0	0				-5.21	-6.22			50	0	0				-4.07	-4.22			80
28426	ENSMUSG00000087942	Gm24244	predicted gene, 24244 [Source:MGI Symbol;Acc:MGI:5454021]	snoRNA	0	0				-5.87	-5.13			50	0	0				-6.43	-5.67			80
28427	ENSMUSG00000087947	Gm24249	predicted gene, 24249 [Source:MGI Symbol;Acc:MGI:5454026]	snRNA	0	0				-5.35	-4.87			50	0	0				-5.55	-4.73			80
28428	ENSMUSG00000087949	Gm24251	predicted gene, 24251 [Source:MGI Symbol;Acc:MGI:5454028]	snRNA	0	0				-6.2	-4.47			50	0	0				-6.87	-4.19			80
28429	ENSMUSG00000087950	Mir1948	microRNA 1948 [Source:MGI Symbol;Acc:MGI:3837020]	miRNA	0	0				-5.48	-5.46			50	0	0				-4.01	-4.14			80
28430	ENSMUSG00000087954	Gm22559	predicted gene, 22559 [Source:MGI Symbol;Acc:MGI:5452336]	snoRNA	0	0				-6.25	-4.37			50	0	0				-6.95	-5.42			80
28431	ENSMUSG00000087963	Gm25394	predicted gene, 25394 [Source:MGI Symbol;Acc:MGI:5455171]	snoRNA	0	0				-4.52	-6.79			50	0	0				-4.57	-4.09			80
28432	ENSMUSG00000087964	Gm25388	predicted gene, 25388 [Source:MGI Symbol;Acc:MGI:5455165]	snoRNA	0	0				-6.26	-4.43			50	0	0				-4.36	-6.53			80
28433	ENSMUSG00000087966	Gm25390	predicted gene, 25390 [Source:MGI Symbol;Acc:MGI:5455167]	snRNA	0	0				-4.46	-4.66			50	0	0				-5.29	-4.17			80
28434	ENSMUSG00000087967	Gm25391	predicted gene, 25391 [Source:MGI Symbol;Acc:MGI:5455168]	snoRNA	0	0				-4.75	-5.03			50	0	0				-6.75	-5.95			80
28435	ENSMUSG00000087968	Gm25395	predicted gene, 25395 [Source:MGI Symbol;Acc:MGI:5455172]	scaRNA	5.6785	1.8339	-1.81009164277881	0.462215102506123	0.639797201797601	0.7542	0.2634	0.193957663668164	0.33515586840274	50	0.8899	2.2545	1.37030295573067	0.553470622248359	0.658148156139116	-0.0507	0.353	0.181676331080658	0.256905426156586	80
28436	ENSMUSG00000087973	Gm23716	predicted gene, 23716 [Source:MGI Symbol;Acc:MGI:5453493]	snoRNA	0	0				-4.78	-4.21			50	0	0				-6.53	-5.79			80
28437	ENSMUSG00000087980	Gm22226	predicted gene, 22226 [Source:MGI Symbol;Acc:MGI:5452003]	snRNA	0	0				-4.78	-6.02			50	0	0				-6.55	-5.5			80
28438	ENSMUSG00000087985	Gm22223	predicted gene, 22223 [Source:MGI Symbol;Acc:MGI:5452000]	snoRNA	0	0				-4.05	-4.69			50	0	0				-4.22	-6.5			80
28439	ENSMUSG00000087987	Gm22221	predicted gene, 22221 [Source:MGI Symbol;Acc:MGI:5451998]	snRNA	0	0				-6.87	-6.26			50	0	0				-6.32	-6.22			80
28440	ENSMUSG00000087990	Gm25058	predicted gene, 25058 [Source:MGI Symbol;Acc:MGI:5454835]	scaRNA	0	0				-5	-5.31			50	0	0				-6.1	-5.34			80
28441	ENSMUSG00000087992	Gm25059	predicted gene, 25059 [Source:MGI Symbol;Acc:MGI:5454836]	snoRNA	0	0				-5.1	-4.59			50	0	0				-6.33	-6.08			80
28442	ENSMUSG00000087993	Mir1982	microRNA 1982 [Source:MGI Symbol;Acc:MGI:3837227]	miRNA	0	0				-6.03	-5.12			50	0	0				-4.6	-6.33			80
28443	ENSMUSG00000087995	Gm25054	predicted gene, 25054 [Source:MGI Symbol;Acc:MGI:5454831]	snRNA	0	0				-6.72	-6.27			50	0	0				-5.01	-4.91			80
28444	ENSMUSG00000087997	Gm25056	predicted gene, 25056 [Source:MGI Symbol;Acc:MGI:5454833]	snRNA	0	0				-5.06	-6.13			50	0	0				-6.07	-6.73			80
28445	ENSMUSG00000088001	Gm22883	predicted gene, 22883 [Source:MGI Symbol;Acc:MGI:5452660]	snRNA	0	0				-4.48	-4.06			50	0	0				-5.24	-5.97			80
28446	ENSMUSG00000088002	Gm24775	predicted gene, 24775 [Source:MGI Symbol;Acc:MGI:5454552]	snRNA	0	0				-4.41	-4.01			50	0	0				-5.57	-5.49			80
28447	ENSMUSG00000088005	Gm24787	predicted gene, 24787 [Source:MGI Symbol;Acc:MGI:5454564]	snoRNA	0	0				-4.68	-5.16			50	0	0				-4.57	-5.18			80
28448	ENSMUSG00000088008	Gm25492	predicted gene, 25492 [Source:MGI Symbol;Acc:MGI:5455269]	scaRNA	0	0				-5.34	-6.33			50	0	0				-4.62	-4.13			80
28449	ENSMUSG00000088009	Gm24774	predicted gene, 24774 [Source:MGI Symbol;Acc:MGI:5454551]	snoRNA	0	0				-4.87	-4.99			50	0	0				-4.1	-6.52			80
28450	ENSMUSG00000088015	Mir1932	microRNA 1932 [Source:MGI Symbol;Acc:MGI:3836969]	miRNA	0	0				-4.29	-6.65			50	0	0				-4.16	-4.66			80
28451	ENSMUSG00000088018	Gm23390	predicted gene, 23390 [Source:MGI Symbol;Acc:MGI:5453167]	snRNA	0	0				-5.24	-6.73			50	0	0				-5.02	-5.49			80
28452	ENSMUSG00000088019	Gm23826	predicted gene, 23826 [Source:MGI Symbol;Acc:MGI:5453603]	snoRNA	0	0				-6.77	-6.17			50	0	0				-6.67	-4.11			80
28453	ENSMUSG00000088020	Gm22762	predicted gene, 22762 [Source:MGI Symbol;Acc:MGI:5452539]	snoRNA	0	0				-6.18	-5.43			50	0	0				-6.18	-5.35			80
28454	ENSMUSG00000088021	Gm22145	predicted gene, 22145 [Source:MGI Symbol;Acc:MGI:5451922]	snRNA	0	0				-4.24	-6.61			50	0	0				-4.7	-5.78			80
28455	ENSMUSG00000088025	Rprl3	ribonuclease P RNA-like 3 [Source:MGI Symbol;Acc:MGI:105103]	ribozyme	0	0				-4.88	-6.42			50	0	0				-5.69	-6.1			80
28456	ENSMUSG00000088027	Gm22144	predicted gene, 22144 [Source:MGI Symbol;Acc:MGI:5451921]	snoRNA	0	0				-5.7	-6.27			50	0	0				-5.26	-4.86			80
28457	ENSMUSG00000088037	Gm24992	predicted gene, 24992 [Source:MGI Symbol;Acc:MGI:5454769]	snoRNA	0	0				-4.32	-4.94			50	0	0				-6.86	-6.16			80
28458	ENSMUSG00000088039	Gm24994	predicted gene, 24994 [Source:MGI Symbol;Acc:MGI:5454771]	snoRNA	0	0				-6.86	-5.52			50	0	0				-6.4	-6.59			80
28459	ENSMUSG00000088040	Gm23329	predicted gene, 23329 [Source:MGI Symbol;Acc:MGI:5453106]	snoRNA	0	0				-6.12	-5.24			50	0	0				-5.1	-5.55			80
28460	ENSMUSG00000088041	Gm25261	predicted gene, 25261 [Source:MGI Symbol;Acc:MGI:5455038]	snoRNA	0	0				-4.91	-4.87			50	0	0				-5.27	-6.34			80
28461	ENSMUSG00000088043	Gm23328	predicted gene, 23328 [Source:MGI Symbol;Acc:MGI:5453105]	snoRNA	0	0				-4.56	-5.14			50	0	0				-4.93	-4.07			80
28462	ENSMUSG00000088044	Gm23326	predicted gene, 23326 [Source:MGI Symbol;Acc:MGI:5453103]	snRNA	0	0				-4.27	-4.96			50	0	0				-6.57	-5.16			80
28463	ENSMUSG00000088045	Gm23327	predicted gene, 23327 [Source:MGI Symbol;Acc:MGI:5453104]	snoRNA	0	0				-5.29	-5.71			50	0	0				-5.82	-5.46			80
28464	ENSMUSG00000088046	Gm23324	predicted gene, 23324 [Source:MGI Symbol;Acc:MGI:5453101]	snoRNA	0	0				-4.37	-5.53			50	0	0				-5.89	-6.11			80
28465	ENSMUSG00000088047	Gm23325	predicted gene, 23325 [Source:MGI Symbol;Acc:MGI:5453102]	snoRNA	0	0				-5.61	-5.39			50	0	0				-6.85	-6.57			80
28466	ENSMUSG00000088048	Gm23331	predicted gene, 23331 [Source:MGI Symbol;Acc:MGI:5453108]	snRNA	0	0				-4.59	-5.52			50	0	0				-6.86	-4.3			80
28467	ENSMUSG00000088050	Gm54363	predicted gene, 54363 [Source:MGI Symbol;Acc:MGI:6845206]	snRNA	0	0				-6.41	-5.91			50	0	0				-4.61	-4.15			80
28468	ENSMUSG00000088051	Gm26150	predicted gene, 26150 [Source:MGI Symbol;Acc:MGI:5455927]	snRNA	0	0				-6.54	-6.65			50	0	0				-6.44	-5.73			80
28469	ENSMUSG00000088054	Mir1968	microRNA 1968 [Source:MGI Symbol;Acc:MGI:3837215]	miRNA	0	0				-5.4	-5.65			50	0	0				-6.01	-4.28			80
28470	ENSMUSG00000088055	Gm26148	predicted gene, 26148 [Source:MGI Symbol;Acc:MGI:5455925]	snoRNA	0	0				-4.77	-4.15			50	0	0				-5.89	-5.59			80
28471	ENSMUSG00000088058	Gm26153	predicted gene, 26153 [Source:MGI Symbol;Acc:MGI:5455930]	snoRNA	0	0				-4.29	-6.89			50	0	0				-5.61	-6.74			80
28472	ENSMUSG00000088060	Gm24475	predicted gene, 24475 [Source:MGI Symbol;Acc:MGI:5454252]	snoRNA	0	0				-4.54	-6.11			50	0	0				-6.54	-4.53			80
28473	ENSMUSG00000088068	Gm47290	predicted gene, 47290 [Source:MGI Symbol;Acc:MGI:6096145]	snRNA	0	0				-5.52	-4.85			50	0	0				-6.02	-5.37			80
28474	ENSMUSG00000088071	Gm22818	predicted gene, 22818 [Source:MGI Symbol;Acc:MGI:5452595]	snRNA	0	0				-5.39	-5.59			50	0	0				-6.46	-4.9			80
28475	ENSMUSG00000088073	Gm22817	predicted gene, 22817 [Source:MGI Symbol;Acc:MGI:5452594]	ribozyme	0	0				-5.16	-5.03			50	0	0				-6.05	-4.8			80
28476	ENSMUSG00000088076	Gm22815	predicted gene, 22815 [Source:MGI Symbol;Acc:MGI:5452592]	snRNA	0	0				-4.72	-6.23			50	0	0				-5.45	-5.16			80
28477	ENSMUSG00000088084	Gm25342	predicted gene, 25342 [Source:MGI Symbol;Acc:MGI:5455119]	snoRNA	0	0				-5.35	-6.45			50	0	0				-6.78	-6.22			80
28478	ENSMUSG00000088088	Rmrp	RNA component of mitochondrial RNAase P [Source:MGI Symbol;Acc:MGI:97937]	ribozyme	72.0657	0.6218	-6.36366937869953	4.02298593255837e-05	0.000236302560257213	1.8577	-0.2064	3.62653157291035	4.39545148605239	50	6.3104	0	-4.61960564570123	0.0507691281999618	0.0927959279886049	0.8001	-4	1.03247108079493	1.29440029417264	80
28479	ENSMUSG00000088093	Gm22811	predicted gene, 22811 [Source:MGI Symbol;Acc:MGI:5452588]	ribozyme	0	0				-5.51	-4.64			50	0	0				-5.16	-6.4			80
28480	ENSMUSG00000088094	Gm23670	predicted gene, 23670 [Source:MGI Symbol;Acc:MGI:5453447]	snoRNA	0	0				-5.9	-6.82			50	0	0				-6.32	-4.01			80
28481	ENSMUSG00000088095	Gm23669	predicted gene, 23669 [Source:MGI Symbol;Acc:MGI:5453446]	snoRNA	0	0				-5.97	-4.62			50	0	0				-6.84	-4.56			80
28482	ENSMUSG00000088098	Gm23674	predicted gene, 23674 [Source:MGI Symbol;Acc:MGI:5453451]	snoRNA	0	0				-6.97	-5.75			50	0	0				-4.44	-6.79			80
28483	ENSMUSG00000088103	Gm23993	predicted gene, 23993 [Source:MGI Symbol;Acc:MGI:5453770]	snoRNA	0	0				-6.39	-6.69			50	0	0				-5.19	-5.87			80
28484	ENSMUSG00000088104	Gm22380	predicted gene, 22380 [Source:MGI Symbol;Acc:MGI:5452157]	snoRNA	0	0				-4.57	-4.94			50	0	0				-5.01	-4.47			80
28485	ENSMUSG00000088105	Gm22379	predicted gene, 22379 [Source:MGI Symbol;Acc:MGI:5452156]	snoRNA	0	0				-6.23	-4.11			50	0	0				-5.21	-6.66			80
28486	ENSMUSG00000088106	Gm22378	predicted gene, 22378 [Source:MGI Symbol;Acc:MGI:5452155]	snRNA	0	0				-5.77	-4.32			50	0	0				-6.68	-4.97			80
28487	ENSMUSG00000088108	Snora47	small nucleolar RNA, H/ACA box 47 [Source:MGI Symbol;Acc:MGI:3819507]	snoRNA	0	0				-6.7	-5.23			50	0	0				-5.99	-6.91			80
28488	ENSMUSG00000088111	Gm24064	predicted gene, 24064 [Source:MGI Symbol;Acc:MGI:5453841]	snoRNA	0	0				-6	-6.15			50	0	0				-6.34	-5.3			80
28489	ENSMUSG00000088113	Mir1960	microRNA 1960 [Source:MGI Symbol;Acc:MGI:3837202]	miRNA	0	0				-4.82	-4.29			50	0	0				-5.17	-5.09			80
28490	ENSMUSG00000088114	Gm24061	predicted gene, 24061 [Source:MGI Symbol;Acc:MGI:5453838]	snoRNA	0	0				-5.21	-5.05			50	0	0				-5.18	-6.43			80
28491	ENSMUSG00000088121	Gm25721	predicted gene, 25721 [Source:MGI Symbol;Acc:MGI:5455498]	snRNA	0	0				-5.54	-4.08			50	0	0				-4.21	-4.96			80
28492	ENSMUSG00000088125	Gm26070	predicted gene, 26070 [Source:MGI Symbol;Acc:MGI:5455847]	snoRNA	0	0				-5.78	-6.06			50	0	0				-4.43	-4.83			80
28493	ENSMUSG00000088126	Gm22870	predicted gene, 22870 [Source:MGI Symbol;Acc:MGI:5452647]	snoRNA	0	0				-6.21	-6.1			50	0	0				-6.35	-5.98			80
28494	ENSMUSG00000088134	Gm22310	predicted gene, 22310 [Source:MGI Symbol;Acc:MGI:5452087]	snoRNA	0	0				-5.19	-4.96			50	0	0				-5.9	-4.27			80
28495	ENSMUSG00000088135	Gm22588	predicted gene, 22588 [Source:MGI Symbol;Acc:MGI:5452365]	snoRNA	0	0				-5.24	-4.08			50	0	0				-6.74	-5.76			80
28496	ENSMUSG00000088139	Gm27343	predicted gene, 27343 [Source:MGI Symbol;Acc:MGI:5530725]	snRNA	0	0				-5.06	-6.4			50	0	0				-4.11	-4.82			80
28497	ENSMUSG00000088141	Mir1962	microRNA 1962 [Source:MGI Symbol;Acc:MGI:3837207]	miRNA	0	0				-6.27	-6.27			50	0	0				-5.8	-6.69			80
28498	ENSMUSG00000088145	Gm24719	predicted gene, 24719 [Source:MGI Symbol;Acc:MGI:5454496]	snoRNA	0	0				-5.41	-5.33			50	0	0				-6.47	-4.57			80
28499	ENSMUSG00000088146	Gm24718	predicted gene, 24718 [Source:MGI Symbol;Acc:MGI:5454495]	scaRNA	0	0				-6.77	-6.6			50	0	0				-5.62	-4.68			80
28500	ENSMUSG00000088147	Gm24717	predicted gene, 24717 [Source:MGI Symbol;Acc:MGI:5454494]	snoRNA	0	0				-4.75	-5.32			50	0	0				-4.84	-4.78			80
28501	ENSMUSG00000088148	Mir1983	microRNA 1983 [Source:MGI Symbol;Acc:MGI:3837223]	miRNA	0	0				-4.38	-6.63			50	0	0				-6.76	-6.3			80
28502	ENSMUSG00000088149	Gm24716	predicted gene, 24716 [Source:MGI Symbol;Acc:MGI:5454493]	snRNA	0	0				-4.02	-6.7			50	0	0				-4.58	-6.8			80
28503	ENSMUSG00000088151	Gm26347	predicted gene, 26347 [Source:MGI Symbol;Acc:MGI:5456124]	scaRNA	0	0				-5.77	-4.76			50	0	0				-4.34	-6.99			80
28504	ENSMUSG00000088152	Gm25572	predicted gene, 25572 [Source:MGI Symbol;Acc:MGI:5455349]	snRNA	0	0				-5.24	-5.49			50	0	0				-4.83	-6.97			80
28505	ENSMUSG00000088154	Gm25637	predicted gene, 25637 [Source:MGI Symbol;Acc:MGI:5455414]	snRNA	0	0				-5.35	-4.5			50	0	0				-5.85	-5.3			80
28506	ENSMUSG00000088155	Gm26349	predicted gene, 26349 [Source:MGI Symbol;Acc:MGI:5456126]	snoRNA	0	0				-5.75	-4.23			50	0	0				-6.61	-6.28			80
28507	ENSMUSG00000088157	Gm26351	predicted gene, 26351 [Source:MGI Symbol;Acc:MGI:5456128]	ribozyme	0	0				-5.52	-4.73			50	0	0				-6.43	-4.34			80
28508	ENSMUSG00000088159	Gm26345	predicted gene, 26345 [Source:MGI Symbol;Acc:MGI:5456122]	snoRNA	0	0				-6	-5.01			50	0	0				-6.07	-4			80
28509	ENSMUSG00000088160	Gm23538	predicted gene, 23538 [Source:MGI Symbol;Acc:MGI:5453315]	snRNA	0	0				-4.92	-4.19			50	0	0				-5.4	-6.51			80
28510	ENSMUSG00000088164	Gm23534	predicted gene, 23534 [Source:MGI Symbol;Acc:MGI:5453311]	snoRNA	0	0				-5.16	-5.46			50	0	0				-6.57	-6			80
28511	ENSMUSG00000088167	Gm23535	predicted gene, 23535 [Source:MGI Symbol;Acc:MGI:5453312]	snRNA	0	0				-4.51	-4.05			50	0	0				-4.47	-6.36			80
28512	ENSMUSG00000088168	Gm23540	predicted gene, 23540 [Source:MGI Symbol;Acc:MGI:5453317]	snRNA	0	0				-6.24	-5.59			50	0	0				-6.93	-5.29			80
28513	ENSMUSG00000088169	Gm22059	predicted gene, 22059 [Source:MGI Symbol;Acc:MGI:5451836]	snoRNA	0	0				-6.14	-5.41			50	0	0				-5.93	-4.51			80
28514	ENSMUSG00000088172	Gm25217	predicted gene, 25217 [Source:MGI Symbol;Acc:MGI:5454994]	snRNA	0	0				-5.64	-6.63			50	0	0				-4.14	-6.18			80
28515	ENSMUSG00000088175	Gm23101	predicted gene, 23101 [Source:MGI Symbol;Acc:MGI:5452878]	snRNA	0	0				-6.88	-4.96			50	0	0				-4.39	-6.84			80
28516	ENSMUSG00000088180	Gm22218	predicted gene, 22218 [Source:MGI Symbol;Acc:MGI:5451995]	snRNA	0	0				-6.75	-5.05			50	0	0				-5.83	-5.86			80
28517	ENSMUSG00000088183	Gm22215	predicted gene, 22215 [Source:MGI Symbol;Acc:MGI:5451992]	snRNA	0	0				-6.63	-4.78			50	0	0				-4.77	-4.89			80
28518	ENSMUSG00000088185	Scarna2	small Cajal body-specific RNA 2 [Source:MGI Symbol;Acc:MGI:3819484]	scaRNA	2.4857	0.3298	-3.0165929956468	0.240431965435698	0.409711789769212	0.3954	-0.4818	0.387521538712121	0.619007793368712	50	0.7867	1.3886	0.79545437765329	0.614962155389333	0.712106614976003	-0.1042	0.1426	0.147454979917278	0.211151609771407	80
28519	ENSMUSG00000088191	Gm23903	predicted gene, 23903 [Source:MGI Symbol;Acc:MGI:5453680]	snoRNA	0	0				-4.4	-5.73			50	0	0				-5.87	-4.17			80
28520	ENSMUSG00000088192	Gm23904	predicted gene, 23904 [Source:MGI Symbol;Acc:MGI:5453681]	snoRNA	0	0				-4.71	-6.23			50	0	0				-4.32	-6.62			80
28521	ENSMUSG00000088195	Gm23901	predicted gene, 23901 [Source:MGI Symbol;Acc:MGI:5453678]	snRNA	0	0				-4.15	-5.27			50	0	0				-6.43	-5.59			80
28522	ENSMUSG00000088196	Gm23902	predicted gene, 23902 [Source:MGI Symbol;Acc:MGI:5453679]	snoRNA	0	0				-6.35	-6.97			50	0	0				-4.09	-4.45			80
28523	ENSMUSG00000088197	Gm24138	predicted gene, 24138 [Source:MGI Symbol;Acc:MGI:5453915]	snoRNA	0	0				-4.96	-5.09			50	0	0				-5.42	-5.54			80
28524	ENSMUSG00000088198	Gm23906	predicted gene, 23906 [Source:MGI Symbol;Acc:MGI:5453683]	snoRNA	0	0				-5.47	-6.2			50	0	0				-6.7	-5.32			80
28525	ENSMUSG00000088201	Gm23754	predicted gene, 23754 [Source:MGI Symbol;Acc:MGI:5453531]	snRNA	0	0				-5.25	-4.43			50	0	0				-4.36	-6.43			80
28526	ENSMUSG00000088208	Gm23751	predicted gene, 23751 [Source:MGI Symbol;Acc:MGI:5453528]	scaRNA	0	0				-6.6	-5.61			50	0	0				-4.79	-4.63			80
28527	ENSMUSG00000088212	Gm22082	predicted gene, 22082 [Source:MGI Symbol;Acc:MGI:5451859]	snRNA	0	0				-6.01	-4.64			50	0	0				-5.53	-4.03			80
28528	ENSMUSG00000088217	Gm22079	predicted gene, 22079 [Source:MGI Symbol;Acc:MGI:5451856]	snRNA	0	0				-5.89	-5.83			50	0	0				-6.45	-4.25			80
28529	ENSMUSG00000088218	Gm22078	predicted gene, 22078 [Source:MGI Symbol;Acc:MGI:5451855]	snRNA	0	0				-4.65	-5.01			50	0	0				-4.01	-5.64			80
28530	ENSMUSG00000088224	Gm25406	predicted gene, 25406 [Source:MGI Symbol;Acc:MGI:5455183]	snoRNA	0	0				-4.34	-4.66			50	0	0				-5.16	-5.43			80
28531	ENSMUSG00000088225	Gm22598	predicted gene, 22598 [Source:MGI Symbol;Acc:MGI:5452375]	snoRNA	0	0				-4.33	-5.55			50	0	0				-4.25	-5.9			80
28532	ENSMUSG00000088227	Gm22597	predicted gene, 22597 [Source:MGI Symbol;Acc:MGI:5452374]	snRNA	0	0				-4.12	-6.04			50	0	0				-4.51	-5.8			80
28533	ENSMUSG00000088228	Gm22603	predicted gene, 22603 [Source:MGI Symbol;Acc:MGI:5452380]	snoRNA	0	0				-6.44	-6.13			50	0	0				-4.19	-6.98			80
28534	ENSMUSG00000088232	Gm25429	predicted gene, 25429 [Source:MGI Symbol;Acc:MGI:5455206]	snoRNA	0	0				-6	-4.83			50	0	0				-5.55	-5.51			80
28535	ENSMUSG00000088236	Gm25425	predicted gene, 25425 [Source:MGI Symbol;Acc:MGI:5455202]	snRNA	0	0				-4.78	-5.95			50	0	0				-5.15	-6.54			80
28536	ENSMUSG00000088240	Gm22915	predicted gene, 22915 [Source:MGI Symbol;Acc:MGI:5452692]	snoRNA	0	0				-6.14	-5.8			50	0	0				-4.82	-5.99			80
28537	ENSMUSG00000088241	Gm22916	predicted gene, 22916 [Source:MGI Symbol;Acc:MGI:5452693]	snoRNA	0	0				-5.83	-6.15			50	0	0				-4.86	-6.32			80
28538	ENSMUSG00000088242	Gm25913	predicted gene, 25913 [Source:MGI Symbol;Acc:MGI:5455690]	scaRNA	0	0				-5.03	-6.05			50	0	0				-5.43	-6.52			80
28539	ENSMUSG00000088244	Gm25909	predicted gene, 25909 [Source:MGI Symbol;Acc:MGI:5455686]	snoRNA	0	0				-5.83	-4.26			50	0	0				-6.16	-6.34			80
28540	ENSMUSG00000088245	Gm25910	predicted gene, 25910 [Source:MGI Symbol;Acc:MGI:5455687]	snoRNA	0	0				-4.94	-4.13			50	0	0				-4	-5.05			80
28541	ENSMUSG00000088248	Mir1969	microRNA 1969 [Source:MGI Symbol;Acc:MGI:3837216]	miRNA	0	0				-6.49	-4.85			50	0	0				-6.81	-5.71			80
28542	ENSMUSG00000088252	Snord13	small nucleolar RNA, C/D box 13 [Source:MGI Symbol;Acc:MGI:3819521]	snoRNA	0	0				-4.95	-4.31			50	0	0				-6.63	-6.45			80
28543	ENSMUSG00000088253	Gm24285	predicted gene, 24285 [Source:MGI Symbol;Acc:MGI:5454062]	snRNA	0	0				-4.61	-4.28			50	0	0				-6.17	-4.09			80
28544	ENSMUSG00000088254	Gm24289	predicted gene, 24289 [Source:MGI Symbol;Acc:MGI:5454066]	scaRNA	0	0				-4.66	-6.78			50	0	0				-4.82	-6.24			80
28545	ENSMUSG00000088255	Gm24288	predicted gene, 24288 [Source:MGI Symbol;Acc:MGI:5454065]	snoRNA	0	0				-5.83	-6.12			50	0	0				-4.81	-6.74			80
28546	ENSMUSG00000088257	Gm24286	predicted gene, 24286 [Source:MGI Symbol;Acc:MGI:5454063]	snoRNA	0	0				-6.79	-6.19			50	0	0				-4.08	-6.36			80
28547	ENSMUSG00000088258	Gm24291	predicted gene, 24291 [Source:MGI Symbol;Acc:MGI:5454068]	snRNA	0	0				-5.07	-6.12			50	0	0				-5.58	-4.68			80
28548	ENSMUSG00000088260	Gm24780	predicted gene, 24780 [Source:MGI Symbol;Acc:MGI:5454557]	snoRNA	0	0				-5.38	-5.71			50	0	0				-6.78	-6.14			80
28549	ENSMUSG00000088261	Gm24781	predicted gene, 24781 [Source:MGI Symbol;Acc:MGI:5454558]	snoRNA	0	0				-4.79	-4.83			50	0	0				-4.01	-5.54			80
28550	ENSMUSG00000088265	Gm24784	predicted gene, 24784 [Source:MGI Symbol;Acc:MGI:5454561]	snRNA	0	0				-4.22	-5.45			50	0	0				-5.06	-6.06			80
28551	ENSMUSG00000088266	Gm24782	predicted gene, 24782 [Source:MGI Symbol;Acc:MGI:5454559]	snoRNA	0	0				-5.13	-5.07			50	0	0				-6.24	-4.95			80
28552	ENSMUSG00000088273	Gm23123	predicted gene, 23123 [Source:MGI Symbol;Acc:MGI:5452900]	snoRNA	0	0				-4.53	-5.96			50	0	0				-6.69	-4.85			80
28553	ENSMUSG00000088275	Gm23124	predicted gene, 23124 [Source:MGI Symbol;Acc:MGI:5452901]	snRNA	0	0				-4.69	-4.76			50	0	0				-6.42	-5.12			80
28554	ENSMUSG00000088276	Gm23125	predicted gene, 23125 [Source:MGI Symbol;Acc:MGI:5452902]	snRNA	0	0				-6.24	-4.28			50	0	0				-6.04	-5.81			80
28555	ENSMUSG00000088281	Gm23585	predicted gene, 23585 [Source:MGI Symbol;Acc:MGI:5453362]	snRNA	0	0				-6.64	-6.99			50	0	0				-4.83	-4.43			80
28556	ENSMUSG00000088282	Gm23586	predicted gene, 23586 [Source:MGI Symbol;Acc:MGI:5453363]	snoRNA	0	0				-4.02	-4.83			50	0	0				-5.1	-4.76			80
28557	ENSMUSG00000088293	Gm26411	predicted gene, 26411 [Source:MGI Symbol;Acc:MGI:5456188]	snRNA	0	0				-5.65	-5.68			50	0	0				-5.23	-6.57			80
28558	ENSMUSG00000088296	Gm26409	predicted gene, 26409 [Source:MGI Symbol;Acc:MGI:5456186]	snRNA	0	0				-5.91	-6.63			50	0	0				-6.59	-6.7			80
28559	ENSMUSG00000088297	Gm26408	predicted gene, 26408 [Source:MGI Symbol;Acc:MGI:5456185]	snoRNA	0	0				-4.73	-5.83			50	0	0				-6.76	-5.97			80
28560	ENSMUSG00000088303	Gm23382	predicted gene, 23382 [Source:MGI Symbol;Acc:MGI:5453159]	snoRNA	0	0				-4.72	-4.53			50	0	0				-5.71	-6.53			80
28561	ENSMUSG00000088304	Gm24504	predicted gene, 24504 [Source:MGI Symbol;Acc:MGI:5454281]	snRNA	0	0				-5.25	-5.47			50	0	0				-4.83	-5.64			80
28562	ENSMUSG00000088307	Gm24505	predicted gene, 24505 [Source:MGI Symbol;Acc:MGI:5454282]	snoRNA	0	0				-4.7	-5.06			50	0	0				-6.57	-6.6			80
28563	ENSMUSG00000088308	Gm24507	predicted gene, 24507 [Source:MGI Symbol;Acc:MGI:5454284]	snoRNA	0	0				-4.12	-6.27			50	0	0				-6.28	-5.52			80
28564	ENSMUSG00000088310	Gm26183	predicted gene, 26183 [Source:MGI Symbol;Acc:MGI:5455960]	scaRNA	0	0				-6.92	-5.78			50	0	0				-6.75	-6.99			80
28565	ENSMUSG00000088311	Gm26184	predicted gene, 26184 [Source:MGI Symbol;Acc:MGI:5455961]	snoRNA	0	0				-4.45	-4.12			50	0	0				-4.02	-6.08			80
28566	ENSMUSG00000088312	Gm26181	predicted gene, 26181 [Source:MGI Symbol;Acc:MGI:5455958]	snRNA	0	0				-4.53	-6.61			50	0	0				-4.55	-6.53			80
28567	ENSMUSG00000088313	Gm26182	predicted gene, 26182 [Source:MGI Symbol;Acc:MGI:5455959]	snoRNA	0	0				-4.19	-4.1			50	0	0				-5.05	-5.22			80
28568	ENSMUSG00000088318	Gm26187	predicted gene, 26187 [Source:MGI Symbol;Acc:MGI:5455964]	snRNA	0	0				-4.67	-5.6			50	0	0				-5.96	-6.93			80
28569	ENSMUSG00000088320	Gm25665	predicted gene, 25665 [Source:MGI Symbol;Acc:MGI:5455442]	snoRNA	0	0				-4.6	-4.63			50	0	0				-4.56	-4.27			80
28570	ENSMUSG00000088323	Gm25663	predicted gene, 25663 [Source:MGI Symbol;Acc:MGI:5455440]	snoRNA	0	0				-4.06	-4.33			50	0	0				-6.42	-5.97			80
28571	ENSMUSG00000088325	Gm25668	predicted gene, 25668 [Source:MGI Symbol;Acc:MGI:5455445]	snoRNA	0	0				-4.01	-6.76			50	0	0				-5.85	-4.22			80
28572	ENSMUSG00000088329	Gm25661	predicted gene, 25661 [Source:MGI Symbol;Acc:MGI:5455438]	ribozyme	0	0				-4.32	-6.06			50	0	0				-4.03	-4.02			80
28573	ENSMUSG00000088332	Gm22847	predicted gene, 22847 [Source:MGI Symbol;Acc:MGI:5452624]	snRNA	0	0				-5.57	-4.57			50	0	0				-5.59	-4.34			80
28574	ENSMUSG00000088333	Gm27396	predicted gene, 27396 [Source:MGI Symbol;Acc:MGI:5530778]	snRNA	0	0				-6.38	-5.62			50	0	0				-4.38	-4.21			80
28575	ENSMUSG00000088337	Gm22845	predicted gene, 22845 [Source:MGI Symbol;Acc:MGI:5452622]	snRNA	0	0				-5.01	-5.71			50	0	0				-6.08	-6.05			80
28576	ENSMUSG00000088339	Gm22850	predicted gene, 22850 [Source:MGI Symbol;Acc:MGI:5452627]	snRNA	0	0				-6.39	-6.76			50	0	0				-4.04	-4.29			80
28577	ENSMUSG00000088343	Gm22339	predicted gene, 22339 [Source:MGI Symbol;Acc:MGI:5452116]	snRNA	0	0				-6.67	-5.38			50	0	0				-5.69	-5.31			80
28578	ENSMUSG00000088344	Gm22336	predicted gene, 22336 [Source:MGI Symbol;Acc:MGI:5452113]	snRNA	0	0				-4.77	-4.07			50	0	0				-5.55	-5.36			80
28579	ENSMUSG00000088346	Gm22337	predicted gene, 22337 [Source:MGI Symbol;Acc:MGI:5452114]	snoRNA	0	0				-4.36	-5.24			50	0	0				-4.94	-4.13			80
28580	ENSMUSG00000088349	Gm22335	predicted gene, 22335 [Source:MGI Symbol;Acc:MGI:5452112]	snRNA	0	0				-4.16	-4.97			50	0	0				-5.36	-4.29			80
28581	ENSMUSG00000088351	Gm24016	predicted gene, 24016 [Source:MGI Symbol;Acc:MGI:5453793]	snoRNA	0	0				-5.82	-4.5			50	0	0				-5.92	-5.2			80
28582	ENSMUSG00000088352	Gm24013	predicted gene, 24013 [Source:MGI Symbol;Acc:MGI:5453790]	snoRNA	0	0				-4.05	-6.35			50	0	0				-4.34	-4.64			80
28583	ENSMUSG00000088358	Gm24008	predicted gene, 24008 [Source:MGI Symbol;Acc:MGI:5453785]	snoRNA	0	0				-5.73	-4.12			50	0	0				-6.11	-6.23			80
28584	ENSMUSG00000088362	Gm23498	predicted gene, 23498 [Source:MGI Symbol;Acc:MGI:5453275]	snoRNA	0	0				-6.48	-6.88			50	0	0				-6.22	-5.6			80
28585	ENSMUSG00000088363	Gm23497	predicted gene, 23497 [Source:MGI Symbol;Acc:MGI:5453274]	snRNA	0	0				-4.85	-5.84			50	0	0				-6.81	-6.91			80
28586	ENSMUSG00000088364	Gm28020	predicted gene, 28020 [Source:MGI Symbol;Acc:MGI:5531402]	snRNA	0	0				-4.05	-4.06			50	0	0				-6.7	-5.48			80
28587	ENSMUSG00000088370	Gm22880	predicted gene, 22880 [Source:MGI Symbol;Acc:MGI:5452657]	snRNA	0	0				-6.72	-4.81			50	0	0				-5.62	-6.06			80
28588	ENSMUSG00000088372	Gm22881	predicted gene, 22881 [Source:MGI Symbol;Acc:MGI:5452658]	snoRNA	0	0				-6.46	-4.02			50	0	0				-5.49	-5.12			80
28589	ENSMUSG00000088373	Mir1956	microRNA 1956 [Source:MGI Symbol;Acc:MGI:3837040]	miRNA	0	0				-6.82	-6.65			50	0	0				-4.23	-5.72			80
28590	ENSMUSG00000088374	Gm22882	predicted gene, 22882 [Source:MGI Symbol;Acc:MGI:5452659]	snoRNA	0	0				-6.75	-5.32			50	0	0				-5.44	-6.04			80
28591	ENSMUSG00000088377	Gm25183	predicted gene, 25183 [Source:MGI Symbol;Acc:MGI:5454960]	snoRNA	0	0				-6.9	-6.45			50	0	0				-4.6	-6.89			80
28592	ENSMUSG00000088378	Gm25184	predicted gene, 25184 [Source:MGI Symbol;Acc:MGI:5454961]	snRNA	0	0				-5.5	-5.15			50	0	5.1435	1.07357861565323	0.792472331527923		-5.4	0.7113		0.101015891854074	80
28593	ENSMUSG00000088379	Gm25185	predicted gene, 25185 [Source:MGI Symbol;Acc:MGI:5454962]	snoRNA	0	0				-6.39	-4.22			50	0	0				-5.03	-5.06			80
28594	ENSMUSG00000088380	Gm24686	predicted gene, 24686 [Source:MGI Symbol;Acc:MGI:5454463]	snRNA	0	0				-5.78	-6.63			50	0	0				-6.38	-4.56			80
28595	ENSMUSG00000088383	Gm24687	predicted gene, 24687 [Source:MGI Symbol;Acc:MGI:5454464]	ribozyme	0	0				-6.45	-6.6			50	0	0				-5.25	-4.16			80
28596	ENSMUSG00000088387	Gm24691	predicted gene, 24691 [Source:MGI Symbol;Acc:MGI:5454468]	snRNA	0	0				-6.68	-5.36			50	0	0				-6.48	-4.42			80
28597	ENSMUSG00000088391	Gm26310	predicted gene, 26310 [Source:MGI Symbol;Acc:MGI:5456087]	snoRNA	0	0				-6.73	-6.81			50	0	0				-5.97	-5.43			80
28598	ENSMUSG00000088392	Gm26307	predicted gene, 26307 [Source:MGI Symbol;Acc:MGI:5456084]	snoRNA	0	0				-5.4	-5.28			50	0	0				-5.85	-4.15			80
28599	ENSMUSG00000088394	Gm26312	predicted gene, 26312 [Source:MGI Symbol;Acc:MGI:5456089]	snRNA	0	0				-5.49	-4.23			50	0	0				-5.99	-5.39			80
28600	ENSMUSG00000088398	Gm26306	predicted gene, 26306 [Source:MGI Symbol;Acc:MGI:5456083]	snoRNA	0	0				-5.54	-5.26			50	0	0				-6.36	-4.38			80
28601	ENSMUSG00000088402	Gm25887	predicted gene, 25887 [Source:MGI Symbol;Acc:MGI:5455664]	snRNA	0	0				-5.72	-5.84			50	0	0				-5.6	-5.53			80
28602	ENSMUSG00000088405	Gm25886	predicted gene, 25886 [Source:MGI Symbol;Acc:MGI:5455663]	snRNA	0	0				-4.59	-4.37			50	0	0				-4.89	-4.47			80
28603	ENSMUSG00000088407	Gm25884	predicted gene, 25884 [Source:MGI Symbol;Acc:MGI:5455661]	snRNA	0	0				-4.18	-4.03			50	0	0				-4.44	-4.96			80
28604	ENSMUSG00000088408	Gm25881	predicted gene, 25881 [Source:MGI Symbol;Acc:MGI:5455658]	snRNA	0	0				-4.13	-6.44			50	0	0				-4.66	-4			80
28605	ENSMUSG00000088410	Gm24240	predicted gene, 24240 [Source:MGI Symbol;Acc:MGI:5454017]	snoRNA	0	0				-4.54	-6.81			50	0	0				-4.08	-4.01			80
28606	ENSMUSG00000088412	Gm24241	predicted gene, 24241 [Source:MGI Symbol;Acc:MGI:5454018]	snoRNA	0	0				-5.69	-5.15			50	0	0				-5.32	-4.38			80
28607	ENSMUSG00000088414	Mir1967	microRNA 1967 [Source:MGI Symbol;Acc:MGI:3837213]	miRNA	0	0				-4.04	-6.19			50	0	0				-6.84	-6.13			80
28608	ENSMUSG00000088418	Gm26162	predicted gene, 26162 [Source:MGI Symbol;Acc:MGI:5455939]	snoRNA	0	0				-5.13	-6.52			50	0	0				-4.59	-5.41			80
28609	ENSMUSG00000088419	Gm24236	predicted gene, 24236 [Source:MGI Symbol;Acc:MGI:5454013]	snoRNA	0	0				-5.27	-5.74			50	0	0				-5.4	-5.33			80
28610	ENSMUSG00000088420	Gm22551	predicted gene, 22551 [Source:MGI Symbol;Acc:MGI:5452328]	snoRNA	0	0				-6.87	-5.39			50	0	0				-6.2	-5.94			80
28611	ENSMUSG00000088423	Gm22554	predicted gene, 22554 [Source:MGI Symbol;Acc:MGI:5452331]	snoRNA	0	0				-4.26	-5.13			50	0	0				-4.92	-4.53			80
28612	ENSMUSG00000088425	Gm24422	predicted gene, 24422 [Source:MGI Symbol;Acc:MGI:5454199]	snoRNA	0	0				-4.15	-4			50	0	0				-6.45	-5.53			80
28613	ENSMUSG00000088429	Gm22557	predicted gene, 22557 [Source:MGI Symbol;Acc:MGI:5452334]	snRNA	0	0				-4.91	-5.05			50	0	0				-6.84	-6.36			80
28614	ENSMUSG00000088432	Gm25384	predicted gene, 25384 [Source:MGI Symbol;Acc:MGI:5455161]	snRNA	0	0				-6.79	-4.37			50	0	0				-6.19	-6.5			80
28615	ENSMUSG00000088435	Gm25383	predicted gene, 25383 [Source:MGI Symbol;Acc:MGI:5455160]	snoRNA	0	0				-4.94	-5.86			50	0	0				-4.09	-5.65			80
28616	ENSMUSG00000088437	Gm24198	predicted gene, 24198 [Source:MGI Symbol;Acc:MGI:5453975]	snRNA	0	0				-4.89	-5.58			50	0	0				-4.92	-5.44			80
28617	ENSMUSG00000088440	Gm23555	predicted gene, 23555 [Source:MGI Symbol;Acc:MGI:5453332]	snoRNA	0	0				-4.93	-4.33			50	0	0				-4.43	-4.47			80
28618	ENSMUSG00000088441	Gm25599	predicted gene, 25599 [Source:MGI Symbol;Acc:MGI:5455376]	snRNA	0	0				-6.09	-5.64			50	0	0				-4.9	-4.35			80
28619	ENSMUSG00000088443	Gm23554	predicted gene, 23554 [Source:MGI Symbol;Acc:MGI:5453331]	snoRNA	0	0				-4.59	-6.19			50	0	0				-5.12	-4.27			80
28620	ENSMUSG00000088444	Gm22187	predicted gene, 22187 [Source:MGI Symbol;Acc:MGI:5451964]	snoRNA	0	0				-6.29	-4.1			50	0	0				-4.88	-6.92			80
28621	ENSMUSG00000088445	Gm23557	predicted gene, 23557 [Source:MGI Symbol;Acc:MGI:5453334]	scaRNA	0	0				-5.78	-4.57			50	0	0				-6.69	-6.07			80
28622	ENSMUSG00000088447	Gm22186	predicted gene, 22186 [Source:MGI Symbol;Acc:MGI:5451963]	snoRNA	0	0				-6.43	-4.41			50	0	0				-5.13	-6.7			80
28623	ENSMUSG00000088450	Gm26369	predicted gene, 26369 [Source:MGI Symbol;Acc:MGI:5456146]	snRNA	0	0				-4.98	-5.39			50	0	0				-4.85	-5.32			80
28624	ENSMUSG00000088451	Gm26368	predicted gene, 26368 [Source:MGI Symbol;Acc:MGI:5456145]	snoRNA	0	0				-6.95	-4.95			50	0	0				-4.91	-6.64			80
28625	ENSMUSG00000088454	Gm26371	predicted gene, 26371 [Source:MGI Symbol;Acc:MGI:5456148]	snRNA	0	0				-6.37	-5.44			50	0	0				-4.14	-5.27			80
28626	ENSMUSG00000088458	Gm26373	predicted gene, 26373 [Source:MGI Symbol;Acc:MGI:5456150]	snRNA	0	0				-4.59	-4.65			50	0	0				-6.16	-5.4			80
28627	ENSMUSG00000088459	Mir1941	microRNA 1941 [Source:MGI Symbol;Acc:MGI:3836979]	miRNA	0	0				-6.45	-4.62			50	0	0				-4.25	-4.46			80
28628	ENSMUSG00000088464	Mir1970	microRNA 1970 [Source:MGI Symbol;Acc:MGI:3837218]	miRNA	0	0				-5.01	-5.96			50	0	0				-6.88	-6.53			80
28629	ENSMUSG00000088465	Gm24745	predicted gene, 24745 [Source:MGI Symbol;Acc:MGI:5454522]	snoRNA	0	0				-4.74	-4.61			50	0	0				-5.75	-6.66			80
28630	ENSMUSG00000088468	Gm24750	predicted gene, 24750 [Source:MGI Symbol;Acc:MGI:5454527]	snRNA	0	0				-4.18	-6.23			50	0	0				-4.49	-5.18			80
28631	ENSMUSG00000088469	Gm24751	predicted gene, 24751 [Source:MGI Symbol;Acc:MGI:5454528]	snoRNA	0	0				-4.93	-5.09			50	0	0				-5.13	-6.04			80
28632	ENSMUSG00000088471	Gm23080	predicted gene, 23080 [Source:MGI Symbol;Acc:MGI:5452857]	snRNA	0	0				-4.02	-6.44			50	0	0				-5.12	-5.76			80
28633	ENSMUSG00000088472	Gm23079	predicted gene, 23079 [Source:MGI Symbol;Acc:MGI:5452856]	snoRNA	0	0				-5.11	-6.94			50	0	0				-6.75	-6.66			80
28634	ENSMUSG00000088476	Gm23083	predicted gene, 23083 [Source:MGI Symbol;Acc:MGI:5452860]	snoRNA	0	0				-6.15	-4.31			50	0	0				-5.93	-4.17			80
28635	ENSMUSG00000088477	Gm23082	predicted gene, 23082 [Source:MGI Symbol;Acc:MGI:5452859]	snoRNA	0	0				-6.35	-6.9			50	0	0				-5.67	-5.77			80
28636	ENSMUSG00000088478	Mir1946b	microRNA 1946b [Source:MGI Symbol;Acc:MGI:3837217]	miRNA	0	0				-4.12	-4.38			50	0	0				-5.16	-5.2			80
28637	ENSMUSG00000088479	Gm23077	predicted gene, 23077 [Source:MGI Symbol;Acc:MGI:5452854]	snoRNA	0	0				-4.51	-4.11			50	0	0				-6.63	-5.44			80
28638	ENSMUSG00000088481	Gm23644	predicted gene, 23644 [Source:MGI Symbol;Acc:MGI:5453421]	snoRNA	0	0				-5.96	-5.68			50	0	0				-4.11	-5.06			80
28639	ENSMUSG00000088482	Gm23641	predicted gene, 23641 [Source:MGI Symbol;Acc:MGI:5453418]	snRNA	0	0				-6.89	-4.07			50	0	0				-5.35	-5.01			80
28640	ENSMUSG00000088484	Gm23592	predicted gene, 23592 [Source:MGI Symbol;Acc:MGI:5453369]	snoRNA	0	0				-4.27	-5.11			50	0	0				-5.89	-4.02			80
28641	ENSMUSG00000088490	Gm24400	predicted gene, 24400 [Source:MGI Symbol;Acc:MGI:5454177]	snRNA	0	0				-4.97	-4.17			50	0	0				-6.84	-6.89			80
28642	ENSMUSG00000088491	Mir1953	microRNA 1953 [Source:MGI Symbol;Acc:MGI:3837034]	miRNA	0	0				-5.12	-4.62			50	0	0				-4.96	-6.63			80
28643	ENSMUSG00000088493	Gm24401	predicted gene, 24401 [Source:MGI Symbol;Acc:MGI:5454178]	snoRNA	0	0				-6.74	-4.46			50	0	0				-4.89	-5.28			80
28644	ENSMUSG00000088494	Gm24399	predicted gene, 24399 [Source:MGI Symbol;Acc:MGI:5454176]	snRNA	0	0				-6.63	-4.24			50	0	0				-5.05	-6.99			80
28645	ENSMUSG00000088495	Gm24398	predicted gene, 24398 [Source:MGI Symbol;Acc:MGI:5454175]	snoRNA	0	0				-5.41	-5.47			50	0	0				-4.65	-6.46			80
28646	ENSMUSG00000088499	Gm22654	predicted gene, 22654 [Source:MGI Symbol;Acc:MGI:5452431]	snRNA	0	0				-6.39	-5.34			50	0	0				-6.98	-4.27			80
28647	ENSMUSG00000088501	Gm22788	predicted gene, 22788 [Source:MGI Symbol;Acc:MGI:5452565]	snRNA	0	0				-4.91	-5.34			50	0	0				-4.52	-6.28			80
28648	ENSMUSG00000088504	Gm26490	predicted gene, 26490 [Source:MGI Symbol;Acc:MGI:5456267]	snoRNA	0	0				-4.82	-6.26			50	0	0				-4.61	-4.01			80
28649	ENSMUSG00000088505	Gm26489	predicted gene, 26489 [Source:MGI Symbol;Acc:MGI:5456266]	scaRNA	0	0				-4.62	-6.04			50	0	0				-6.53	-4.7			80
28650	ENSMUSG00000088506	Gm24409	predicted gene, 24409 [Source:MGI Symbol;Acc:MGI:5454186]	snRNA	0	0				-5.46	-5.71			50	0	0				-5.49	-4.74			80
28651	ENSMUSG00000088509	Gm22789	predicted gene, 22789 [Source:MGI Symbol;Acc:MGI:5452566]	snoRNA	0	0				-4.1	-5.01			50	0	0				-4.64	-6.54			80
28652	ENSMUSG00000088510	Gm23036	predicted gene, 23036 [Source:MGI Symbol;Acc:MGI:5452813]	snoRNA	0	0				-6.36	-4.4			50	0	0				-5.83	-5.08			80
28653	ENSMUSG00000088511	Gm24435	predicted gene, 24435 [Source:MGI Symbol;Acc:MGI:5454212]	snRNA	0	0				-5.47	-4.47			50	0	0				-5.67	-6.13			80
28654	ENSMUSG00000088512	Gm24467	predicted gene, 24467 [Source:MGI Symbol;Acc:MGI:5454244]	snoRNA	0	0				-4.34	-4.86			50	0	0				-5.65	-6.83			80
28655	ENSMUSG00000088515	Gm23043	predicted gene, 23043 [Source:MGI Symbol;Acc:MGI:5452820]	snoRNA	0	0				-5.82	-6.78			50	0	0				-5.57	-4.8			80
28656	ENSMUSG00000088516	Gm23044	predicted gene, 23044 [Source:MGI Symbol;Acc:MGI:5452821]	snRNA	0	0				-4.42	-6.66			50	0	0				-6.5	-4.67			80
28657	ENSMUSG00000088517	Gm24437	predicted gene, 24437 [Source:MGI Symbol;Acc:MGI:5454214]	snRNA	0	0				-5.14	-5.1			50	0	0				-4.33	-6.63			80
28658	ENSMUSG00000088521	Gm26088	predicted gene, 26088 [Source:MGI Symbol;Acc:MGI:5455865]	snoRNA	0	0				-5.93	-5.86			50	0	0				-4.57	-5.11			80
28659	ENSMUSG00000088524	Snord2	small nucleolar RNA, C/D box 2 [Source:MGI Symbol;Acc:MGI:3819528]	snoRNA	0	0				-4.23	-6.82			50	0	0				-4.21	-6.41			80
28660	ENSMUSG00000088525	Gm26085	predicted gene, 26085 [Source:MGI Symbol;Acc:MGI:5455862]	snoRNA	0	0				-6.62	-5.52			50	0	0				-6.84	-5			80
28661	ENSMUSG00000088526	Gm26087	predicted gene, 26087 [Source:MGI Symbol;Acc:MGI:5455864]	snRNA	0	0				-5.8	-5.63			50	0	0				-6.77	-5.04			80
28662	ENSMUSG00000088528	Gm26084	predicted gene, 26084 [Source:MGI Symbol;Acc:MGI:5455861]	snRNA	0	0				-4.33	-4.98			50	0	0				-6.61	-6.62			80
28663	ENSMUSG00000088530	Gm23280	predicted gene, 23280 [Source:MGI Symbol;Acc:MGI:5453057]	snoRNA	0	0				-4.59	-4.68			50	0	0				-6.89	-4.02			80
28664	ENSMUSG00000088533	Gm24998	predicted gene, 24998 [Source:MGI Symbol;Acc:MGI:5454775]	snoRNA	0	0				-5.07	-4.37			50	0	0				-6.82	-4.29			80
28665	ENSMUSG00000088536	Gm23278	predicted gene, 23278 [Source:MGI Symbol;Acc:MGI:5453055]	snoRNA	0	0				-5.34	-4.13			50	0	0				-6.83	-6.18			80
28666	ENSMUSG00000088538	Gm23276	predicted gene, 23276 [Source:MGI Symbol;Acc:MGI:5453053]	snoRNA	0	0				-6.28	-4.11			50	0	0				-4.09	-4.95			80
28667	ENSMUSG00000088539	Gm23277	predicted gene, 23277 [Source:MGI Symbol;Acc:MGI:5453054]	snoRNA	0	0				-4.54	-5.89			50	0	0				-4.88	-4.9			80
28668	ENSMUSG00000088541	Gm24963	predicted gene, 24963 [Source:MGI Symbol;Acc:MGI:5454740]	snoRNA	0	0				-4.19	-4.59			50	0	0				-5.09	-5.7			80
28669	ENSMUSG00000088544	Mir1945	microRNA 1945 [Source:MGI Symbol;Acc:MGI:3836984]	miRNA	0	0				-5.66	-4.89			50	0	0				-4.78	-5.59			80
28670	ENSMUSG00000088545	Gm25982	predicted gene, 25982 [Source:MGI Symbol;Acc:MGI:5455759]	snRNA	0	0				-4.94	-4.49			50	0	0				-4.42	-4.03			80
28671	ENSMUSG00000088547	Gm24965	predicted gene, 24965 [Source:MGI Symbol;Acc:MGI:5454742]	snRNA	0	0				-4.11	-4			50	0	0				-5.79	-6.5			80
28672	ENSMUSG00000088550	Gm22099	predicted gene, 22099 [Source:MGI Symbol;Acc:MGI:5451876]	snoRNA	0	0				-5.18	-4.85			50	0	0				-6.54	-5.88			80
28673	ENSMUSG00000088551	Gm22100	predicted gene, 22100 [Source:MGI Symbol;Acc:MGI:5451877]	snRNA	0	0				-4.15	-4.74			50	0	0				-5.24	-4.17			80
28674	ENSMUSG00000088552	Mir1957a	microRNA 1957a [Source:MGI Symbol;Acc:MGI:3837121]	miRNA	0	0				-6.57	-6.92			50	0	0				-4.46	-6.55			80
28675	ENSMUSG00000088558	Gm22506	predicted gene, 22506 [Source:MGI Symbol;Acc:MGI:5452283]	snoRNA	0	0				-6.77	-5.76			50	0	0				-5.26	-5.75			80
28676	ENSMUSG00000088559	Mir1981	microRNA 1981 [Source:MGI Symbol;Acc:MGI:3837225]	miRNA	0	0				-4.87	-6.93			50	0	0				-4.72	-6.67			80
28677	ENSMUSG00000088563	Gm23779	predicted gene, 23779 [Source:MGI Symbol;Acc:MGI:5453556]	snRNA	0	0				-6.21	-6.9			50	0	0				-6.76	-6.23			80
28678	ENSMUSG00000088575	Gm24537	predicted gene, 24537 [Source:MGI Symbol;Acc:MGI:5454314]	snRNA	0	0				-4.86	-6.54			50	0	0				-5.84	-5.27			80
28679	ENSMUSG00000088577	Gm25456	predicted gene, 25456 [Source:MGI Symbol;Acc:MGI:5455233]	snoRNA	0	0				-4.02	-5.22			50	0	0				-4.93	-5.89			80
28680	ENSMUSG00000088578	Gm25459	predicted gene, 25459 [Source:MGI Symbol;Acc:MGI:5455236]	snoRNA	0	0				-5.2	-5.31			50	0	0				-6.03	-6.59			80
28681	ENSMUSG00000088579	Gm25460	predicted gene, 25460 [Source:MGI Symbol;Acc:MGI:5455237]	snoRNA	0	0				-6.09	-4.08			50	0	0				-4.93	-4.58			80
28682	ENSMUSG00000088582	Gm22966	predicted gene, 22966 [Source:MGI Symbol;Acc:MGI:5452743]	snoRNA	0	0				-4.4	-5.3			50	0	0				-5.17	-6.09			80
28683	ENSMUSG00000088583	Gm22965	predicted gene, 22965 [Source:MGI Symbol;Acc:MGI:5452742]	snRNA	0	0				-5.57	-6.76			50	0	0				-5	-5.75			80
28684	ENSMUSG00000088594	Gm23965	predicted gene, 23965 [Source:MGI Symbol;Acc:MGI:5453742]	snoRNA	0	0				-6.14	-5.38			50	0	0				-6.86	-5.89			80
28685	ENSMUSG00000088603	Gm24192	predicted gene, 24192 [Source:MGI Symbol;Acc:MGI:5453969]	snRNA	0	0				-6.74	-6.99			50	0	0				-6.9	-6.41			80
28686	ENSMUSG00000088606	Mir1951	microRNA 1951 [Source:MGI Symbol;Acc:MGI:3837029]	miRNA	0	0				-6.19	-4.75			50	0	0				-4.5	-6.11			80
28687	ENSMUSG00000088616	Gm26000	predicted gene, 26000 [Source:MGI Symbol;Acc:MGI:5455777]	snRNA	0	0				-4.06	-6.88			50	0	0				-6.25	-5.73			80
28688	ENSMUSG00000088620	Gm23032	predicted gene, 23032 [Source:MGI Symbol;Acc:MGI:5452809]	snRNA	0	0				-4.31	-5.41			50	0	0				-6.12	-6.37			80
28689	ENSMUSG00000088621	Gm23033	predicted gene, 23033 [Source:MGI Symbol;Acc:MGI:5452810]	snoRNA	0	0				-4.58	-4.69			50	0	0				-5.94	-6.65			80
28690	ENSMUSG00000088622	Gm23316	predicted gene, 23316 [Source:MGI Symbol;Acc:MGI:5453093]	snRNA	0	0				-4.47	-5.36			50	0	0				-5.05	-4.28			80
28691	ENSMUSG00000088623	Gm23031	predicted gene, 23031 [Source:MGI Symbol;Acc:MGI:5452808]	snRNA	0	0				-4.26	-5.84			50	0	0				-4.75	-5.97			80
28692	ENSMUSG00000088625	Gm23318	predicted gene, 23318 [Source:MGI Symbol;Acc:MGI:5453095]	snRNA	0	0				-6.52	-4.37			50	0	0				-4.24	-5.96			80
28693	ENSMUSG00000088626	Gm23034	predicted gene, 23034 [Source:MGI Symbol;Acc:MGI:5452811]	snoRNA	0	0				-5.89	-4.3			50	0	0				-4.27	-5.3			80
28694	ENSMUSG00000088627	Gm23035	predicted gene, 23035 [Source:MGI Symbol;Acc:MGI:5452812]	snRNA	0	0				-5.46	-4.26			50	0	0				-6.69	-4.11			80
28695	ENSMUSG00000088628	Gm23315	predicted gene, 23315 [Source:MGI Symbol;Acc:MGI:5453092]	snoRNA	0	0				-5.19	-4.88			50	0	0				-5.52	-4.34			80
28696	ENSMUSG00000088630	Gm22312	predicted gene, 22312 [Source:MGI Symbol;Acc:MGI:5452089]	snoRNA	0	0				-5.17	-4.61			50	0	0				-4.8	-6.96			80
28697	ENSMUSG00000088633	Gm22313	predicted gene, 22313 [Source:MGI Symbol;Acc:MGI:5452090]	snoRNA	0	0				-4.45	-5.15			50	0	0				-6.19	-4.13			80
28698	ENSMUSG00000088634	Gm24958	predicted gene, 24958 [Source:MGI Symbol;Acc:MGI:5454735]	snoRNA	0	0				-4.33	-6.93			50	0	0				-4.3	-4.14			80
28699	ENSMUSG00000088635	Gm22315	predicted gene, 22315 [Source:MGI Symbol;Acc:MGI:5452092]	snoRNA	0	0				-5.3	-6.59			50	0	0				-5.96	-5.6			80
28700	ENSMUSG00000088638	Gm25846	predicted gene, 25846 [Source:MGI Symbol;Acc:MGI:5455623]	snoRNA	0	0				-5.07	-4.9			50	0	0				-4.23	-5.62			80
28701	ENSMUSG00000088639	Mir1955	microRNA 1955 [Source:MGI Symbol;Acc:MGI:3837036]	miRNA	0	0				-4.36	-4.25			50	0	0				-6.5	-4.77			80
28702	ENSMUSG00000088640	Gm26482	predicted gene, 26482 [Source:MGI Symbol;Acc:MGI:5456259]	snRNA	0	0				-6.96	-4.5			50	0	0				-6.05	-5.35			80
28703	ENSMUSG00000088644	Gm26485	predicted gene, 26485 [Source:MGI Symbol;Acc:MGI:5456262]	snRNA	0	0				-4.38	-4.83			50	0	0				-5.9	-6.73			80
28704	ENSMUSG00000088647	Gm26487	predicted gene, 26487 [Source:MGI Symbol;Acc:MGI:5456264]	snRNA	0	0				-4.8	-4.82			50	0	0				-5.81	-4.86			80
28705	ENSMUSG00000088649	Gm26262	predicted gene, 26262 [Source:MGI Symbol;Acc:MGI:5456039]	snoRNA	0	0				-5.4	-5.7			50	0	0				-5.01	-5.48			80
28706	ENSMUSG00000088651	Gm24853	predicted gene, 24853 [Source:MGI Symbol;Acc:MGI:5454630]	snoRNA	0	0				-4.82	-4.94			50	0	0				-5.78	-4.16			80
28707	ENSMUSG00000088653	Gm24851	predicted gene, 24851 [Source:MGI Symbol;Acc:MGI:5454628]	snRNA	0	0				-6.27	-4.91			50	0	0				-5.24	-4.51			80
28708	ENSMUSG00000088654	Gm24850	predicted gene, 24850 [Source:MGI Symbol;Acc:MGI:5454627]	snoRNA	0	0				-5.23	-5.02			50	0	0				-6.89	-6.38			80
28709	ENSMUSG00000088656	Gm24848	predicted gene, 24848 [Source:MGI Symbol;Acc:MGI:5454625]	snRNA	0	0				-5.99	-5.33			50	0	0				-4.8	-6.12			80
28710	ENSMUSG00000088658	Gm24846	predicted gene, 24846 [Source:MGI Symbol;Acc:MGI:5454623]	snRNA	0	0				-6.93	-4.74			50	0	0				-6.91	-4.73			80
28711	ENSMUSG00000088668	Gm25335	predicted gene, 25335 [Source:MGI Symbol;Acc:MGI:5455112]	snRNA	0	0				-5.08	-6.13			50	0	0				-6.79	-5.86			80
28712	ENSMUSG00000088669	Gm25336	predicted gene, 25336 [Source:MGI Symbol;Acc:MGI:5455113]	snoRNA	0	0				-5.73	-4.85			50	0	0				-5.21	-4.84			80
28713	ENSMUSG00000088672	Gm23664	predicted gene, 23664 [Source:MGI Symbol;Acc:MGI:5453441]	snRNA	0	0				-6.31	-6.97			50	0	0				-5.31	-5.21			80
28714	ENSMUSG00000088675	Rprl1	ribonuclease P RNA-like 1 [Source:MGI Symbol;Acc:MGI:105105]	ribozyme	0	0				-4.11	-6.31			50	0	0				-6.94	-4.36			80
28715	ENSMUSG00000088678	Gm23666	predicted gene, 23666 [Source:MGI Symbol;Acc:MGI:5453443]	snoRNA	0	0				-5.31	-6.89			50	0	0				-5.31	-5.55			80
28716	ENSMUSG00000088679	Gm23665	predicted gene, 23665 [Source:MGI Symbol;Acc:MGI:5453442]	snRNA	0	0				-5.02	-5.26			50	0	0				-5.96	-4.19			80
28717	ENSMUSG00000088684	Gm23994	predicted gene, 23994 [Source:MGI Symbol;Acc:MGI:5453771]	snoRNA	0	0				-5.39	-5.71			50	0	0				-5.02	-4.41			80
28718	ENSMUSG00000088685	Gm23995	predicted gene, 23995 [Source:MGI Symbol;Acc:MGI:5453772]	snoRNA	0	0				-4.07	-5.49			50	0	0				-5.02	-6.88			80
28719	ENSMUSG00000088687	Gm23996	predicted gene, 23996 [Source:MGI Symbol;Acc:MGI:5453773]	snoRNA	0	0				-5	-5.89			50	0	0				-4.57	-6.76			80
28720	ENSMUSG00000088688	Gm24000	predicted gene, 24000 [Source:MGI Symbol;Acc:MGI:5453777]	snoRNA	0	0				-5.29	-6.57			50	0	0				-6.79	-4.47			80
28721	ENSMUSG00000088689	Scarna17	small Cajal body-specific RNA 17 [Source:MGI Symbol;Acc:MGI:3819483]	scaRNA	0	0				-4.54	-5.58			50	0	0				-5.09	-4.07			80
28722	ENSMUSG00000088691	Gm22331	predicted gene, 22331 [Source:MGI Symbol;Acc:MGI:5452108]	snoRNA	0	0				-4.49	-6.24			50	0	0				-5.05	-6.56			80
28723	ENSMUSG00000088692	Gm23838	predicted gene, 23838 [Source:MGI Symbol;Acc:MGI:5453615]	snRNA	0	0				-5.36	-6.97			50	0	0				-4.25	-6.82			80
28724	ENSMUSG00000088693	Gm22330	predicted gene, 22330 [Source:MGI Symbol;Acc:MGI:5452107]	snoRNA	0	0				-6.48	-4.02			50	0	0				-6.95	-6.05			80
28725	ENSMUSG00000088695	Gm22334	predicted gene, 22334 [Source:MGI Symbol;Acc:MGI:5452111]	snoRNA	0	0				-4.66	-6.38			50	0	0				-6.14	-4.92			80
28726	ENSMUSG00000088696	Gm22333	predicted gene, 22333 [Source:MGI Symbol;Acc:MGI:5452110]	snRNA	0	0				-5.48	-6.4			50	0	0				-6.25	-5.13			80
28727	ENSMUSG00000088697	Gm22332	predicted gene, 22332 [Source:MGI Symbol;Acc:MGI:5452109]	snoRNA	0	0				-4.72	-6.43			50	0	0				-4.09	-4.84			80
28728	ENSMUSG00000088704	Gm25550	predicted gene, 25550 [Source:MGI Symbol;Acc:MGI:5455327]	snoRNA	0	0				-6.74	-6.31			50	0	0				-6.14	-6.13			80
28729	ENSMUSG00000088705	Gm25549	predicted gene, 25549 [Source:MGI Symbol;Acc:MGI:5455326]	snRNA	0	0				-4.16	-4.11			50	0	0				-4.75	-4.38			80
28730	ENSMUSG00000088706	Gm25552	predicted gene, 25552 [Source:MGI Symbol;Acc:MGI:5455329]	snRNA	0	0				-4.68	-5.54			50	0	0				-4.5	-5.04			80
28731	ENSMUSG00000088708	Gm25558	predicted gene, 25558 [Source:MGI Symbol;Acc:MGI:5455335]	snRNA	0	0				-5.33	-4.89			50	0	0				-5.26	-6			80
28732	ENSMUSG00000088712	Gm22728	predicted gene, 22728 [Source:MGI Symbol;Acc:MGI:5452505]	scaRNA	0	0				-5.71	-4.21			50	0	0				-5.52	-4.16			80
28733	ENSMUSG00000088715	Gm22727	predicted gene, 22727 [Source:MGI Symbol;Acc:MGI:5452504]	snoRNA	0	0				-6.97	-6.03			50	0	0				-5.94	-5.84			80
28734	ENSMUSG00000088716	Gm22724	predicted gene, 22724 [Source:MGI Symbol;Acc:MGI:5452501]	snoRNA	0	0				-5.24	-5.33			50	0	0				-4.24	-4.88			80
28735	ENSMUSG00000088717	Gm22725	predicted gene, 22725 [Source:MGI Symbol;Acc:MGI:5452502]	snoRNA	0	0				-5.81	-5.95			50	0	0				-6.85	-5.41			80
28736	ENSMUSG00000088718	Gm22732	predicted gene, 22732 [Source:MGI Symbol;Acc:MGI:5452509]	snoRNA	0	0				-4.5	-4.39			50	0	0				-4	-5.59			80
28737	ENSMUSG00000088719	Gm22733	predicted gene, 22733 [Source:MGI Symbol;Acc:MGI:5452510]	snRNA	0	0				-5.91	-6.81			50	0	0				-4.4	-5.53			80
28738	ENSMUSG00000088721	Gm22212	predicted gene, 22212 [Source:MGI Symbol;Acc:MGI:5451989]	snRNA	0	0				-4.61	-5			50	0	0				-5.44	-4.68			80
28739	ENSMUSG00000088726	Gm22210	predicted gene, 22210 [Source:MGI Symbol;Acc:MGI:5451987]	snoRNA	0	0				-5.65	-6.14			50	0	0				-6.15	-4.98			80
28740	ENSMUSG00000088730	Gm23892	predicted gene, 23892 [Source:MGI Symbol;Acc:MGI:5453669]	snoRNA	0	0				-5	-6.65			50	0	0				-4.2	-5.41			80
28741	ENSMUSG00000088733	Gm23895	predicted gene, 23895 [Source:MGI Symbol;Acc:MGI:5453672]	snRNA	0	0				-6.7	-4.36			50	0	0				-4.24	-5.99			80
28742	ENSMUSG00000088734	Gm23896	predicted gene, 23896 [Source:MGI Symbol;Acc:MGI:5453673]	snoRNA	0	0				-4.07	-4.65			50	0	0				-6.09	-5.93			80
28743	ENSMUSG00000088735	Gm23897	predicted gene, 23897 [Source:MGI Symbol;Acc:MGI:5453674]	snoRNA	0	0				-5.85	-6.42			50	0	0				-4.55	-6.32			80
28744	ENSMUSG00000088738	Gm55858	predicted gene, 55858 [Source:MGI Symbol;Acc:MGI:6848181]	snRNA	0	0				-4.04	-6.17			50	0	0				-4.6	-5.48			80
28745	ENSMUSG00000088739	Gm23891	predicted gene, 23891 [Source:MGI Symbol;Acc:MGI:5453668]	snoRNA	0	0				-6.63	-4.77			50	0	0				-6.31	-4.79			80
28746	ENSMUSG00000088740	Gm23220	predicted gene, 23220 [Source:MGI Symbol;Acc:MGI:5452997]	snoRNA	0	0				-4.45	-4.17			50	0	0				-6.35	-4.55			80
28747	ENSMUSG00000088744	Gm23223	predicted gene, 23223 [Source:MGI Symbol;Acc:MGI:5453000]	snoRNA	0	0				-6.77	-6.11			50	0	0				-6.23	-4.71			80
28748	ENSMUSG00000088746	Gm23225	predicted gene, 23225 [Source:MGI Symbol;Acc:MGI:5453002]	snoRNA	0	0				-4.11	-6.25			50	0	0				-6.98	-4.3			80
28749	ENSMUSG00000088748	Gm23219	predicted gene, 23219 [Source:MGI Symbol;Acc:MGI:5452996]	snRNA	0	0				-5.67	-5.35			50	0	0				-4.52	-4.8			80
28750	ENSMUSG00000088750	Gm24901	predicted gene, 24901 [Source:MGI Symbol;Acc:MGI:5454678]	snRNA	0	0				-4	-4.89			50	0	0				-6.39	-4.61			80
28751	ENSMUSG00000088751	Gm24902	predicted gene, 24902 [Source:MGI Symbol;Acc:MGI:5454679]	snoRNA	0	0				-5.2	-6.81			50	0	0				-4.12	-5.18			80
28752	ENSMUSG00000088752	Mir1934	microRNA 1934 [Source:MGI Symbol;Acc:MGI:3836971]	miRNA	0	0				-4.74	-6.44			50	0	0				-4.59	-6.03			80
28753	ENSMUSG00000088754	Gm24905	predicted gene, 24905 [Source:MGI Symbol;Acc:MGI:5454682]	snRNA	0	0				-5.91	-5.3			50	0	0				-5.21	-4.2			80
28754	ENSMUSG00000088756	Gm24903	predicted gene, 24903 [Source:MGI Symbol;Acc:MGI:5454680]	snoRNA	0	0				-6.1	-4.74			50	0	0				-5.36	-5.91			80
28755	ENSMUSG00000088760	Gm24393	predicted gene, 24393 [Source:MGI Symbol;Acc:MGI:5454170]	snRNA	0	0				-5.65	-4.49			50	0	0				-5.77	-6.97			80
28756	ENSMUSG00000088761	Gm24392	predicted gene, 24392 [Source:MGI Symbol;Acc:MGI:5454169]	snRNA	0	0				-5.35	-6.22			50	0	0				-4.77	-5.29			80
28757	ENSMUSG00000088764	Gm24395	predicted gene, 24395 [Source:MGI Symbol;Acc:MGI:5454172]	snoRNA	0	0				-4.86	-4.5			50	0	0				-4.55	-4.5			80
28758	ENSMUSG00000088766	Gm24394	predicted gene, 24394 [Source:MGI Symbol;Acc:MGI:5454171]	snoRNA	0	0				-6.45	-6.54			50	0	0				-6.35	-4.13			80
28759	ENSMUSG00000088768	Gm25494	predicted gene, 25494 [Source:MGI Symbol;Acc:MGI:5455271]	snRNA	0	0				-5.24	-6.81			50	0	0				-6.01	-6.36			80
28760	ENSMUSG00000088772	Gm26040	predicted gene, 26040 [Source:MGI Symbol;Acc:MGI:5455817]	snoRNA	0	0				-4.1	-4.08			50	0	0				-4	-6.52			80
28761	ENSMUSG00000088774	Gm26036	predicted gene, 26036 [Source:MGI Symbol;Acc:MGI:5455813]	snoRNA	0	0				-4.93	-4.82			50	0	0				-5.18	-5.42			80
28762	ENSMUSG00000088776	Gm26038	predicted gene, 26038 [Source:MGI Symbol;Acc:MGI:5455815]	snRNA	0	0				-5.06	-6.38			50	0	0				-5.35	-6.01			80
28763	ENSMUSG00000088781	Gm25373	predicted gene, 25373 [Source:MGI Symbol;Acc:MGI:5455150]	snoRNA	0	0				-4.83	-6.73			50	0	0				-4.65	-5.17			80
28764	ENSMUSG00000088782	Gm25375	predicted gene, 25375 [Source:MGI Symbol;Acc:MGI:5455152]	snoRNA	0	0				-4.58	-5.43			50	0	0				-6.44	-5.28			80
28765	ENSMUSG00000088784	Gm25370	predicted gene, 25370 [Source:MGI Symbol;Acc:MGI:5455147]	snoRNA	0	0				-4.24	-5.85			50	0	0				-4.34	-5.34			80
28766	ENSMUSG00000088791	Gm22542	predicted gene, 22542 [Source:MGI Symbol;Acc:MGI:5452319]	snRNA	0	0				-5.18	-4.52			50	0	0				-5.81	-4.1			80
28767	ENSMUSG00000088792	Gm22539	predicted gene, 22539 [Source:MGI Symbol;Acc:MGI:5452316]	snoRNA	0	0				-5.89	-4.52			50	0	0				-6.27	-4.09			80
28768	ENSMUSG00000088793	Gm22540	predicted gene, 22540 [Source:MGI Symbol;Acc:MGI:5452317]	snRNA	0	0				-6.52	-4.81			50	0	0				-5.31	-4.61			80
28769	ENSMUSG00000088796	Gm22536	predicted gene, 22536 [Source:MGI Symbol;Acc:MGI:5452313]	snoRNA	0	0				-5.64	-4.18			50	0	0				-6.5	-5.46			80
28770	ENSMUSG00000088798	Gm22534	predicted gene, 22534 [Source:MGI Symbol;Acc:MGI:5452311]	snRNA	0	0				-4.42	-4.12			50	0	0				-5.33	-4.72			80
28771	ENSMUSG00000088800	Gm24075	predicted gene, 24075 [Source:MGI Symbol;Acc:MGI:5453852]	snoRNA	0	0				-4.82	-5.15			50	0	0				-5.53	-5.9			80
28772	ENSMUSG00000088810	Gm22382	predicted gene, 22382 [Source:MGI Symbol;Acc:MGI:5452159]	snoRNA	0	0				-5.51	-6.52			50	0	0				-5.96	-5.75			80
28773	ENSMUSG00000088811	Gm22381	predicted gene, 22381 [Source:MGI Symbol;Acc:MGI:5452158]	snRNA	0	0				-5.96	-4.45			50	0	0				-5.17	-4.81			80
28774	ENSMUSG00000088816	Gm22387	predicted gene, 22387 [Source:MGI Symbol;Acc:MGI:5452164]	scaRNA	0	0				-5.93	-4.55			50	0	0				-4.84	-4.65			80
28775	ENSMUSG00000088817	Gm22386	predicted gene, 22386 [Source:MGI Symbol;Acc:MGI:5452163]	snoRNA	0	0				-6.37	-5.03			50	0	0				-5.35	-6.54			80
28776	ENSMUSG00000088820	Gm25224	predicted gene, 25224 [Source:MGI Symbol;Acc:MGI:5455001]	snoRNA	0	0				-5.27	-6.48			50	0	0				-5.07	-5.49			80
28777	ENSMUSG00000088823	Gm25226	predicted gene, 25226 [Source:MGI Symbol;Acc:MGI:5455003]	snoRNA	0	0				-4.64	-5.96			50	0	0				-6.99	-4.1			80
28778	ENSMUSG00000088824	Gm25222	predicted gene, 25222 [Source:MGI Symbol;Acc:MGI:5454999]	snoRNA	0	0				-6.51	-4.46			50	0	0				-5.37	-5.84			80
28779	ENSMUSG00000088829	Gm25227	predicted gene, 25227 [Source:MGI Symbol;Acc:MGI:5455004]	snoRNA	0	0				-5.17	-4.27			50	0	0				-5.96	-5.27			80
28780	ENSMUSG00000088830	Gm23545	predicted gene, 23545 [Source:MGI Symbol;Acc:MGI:5453322]	snRNA	0	0				-4.82	-4.3			50	0	0				-4.79	-6.37			80
28781	ENSMUSG00000088835	Gm23547	predicted gene, 23547 [Source:MGI Symbol;Acc:MGI:5453324]	snoRNA	0	0				-5.23	-6.58			50	0	2.6431	3.50179710886561	0.208219913043957		-6.16	0.4221		0.681477739227189	80
28782	ENSMUSG00000088836	Gm23546	predicted gene, 23546 [Source:MGI Symbol;Acc:MGI:5453323]	snoRNA	0	0				-6.06	-6.82			50	0	0				-4.15	-6.19			80
28783	ENSMUSG00000088839	Gm27510	predicted gene, 27510 [Source:MGI Symbol;Acc:MGI:5530892]	snRNA	0	0				-6.71	-4.85			50	0	0				-4.15	-6.55			80
28784	ENSMUSG00000088840	Gm26358	predicted gene, 26358 [Source:MGI Symbol;Acc:MGI:5456135]	snoRNA	0	0				-6.38	-5.83			50	0	0				-4.96	-6.58			80
28785	ENSMUSG00000088843	Gm26357	predicted gene, 26357 [Source:MGI Symbol;Acc:MGI:5456134]	snRNA	0	0				-5.61	-4.91			50	0	0				-4.25	-5.87			80
28786	ENSMUSG00000088846	Gm26354	predicted gene, 26354 [Source:MGI Symbol;Acc:MGI:5456131]	snoRNA	0	0				-5.05	-4.31			50	0	0				-5.54	-6.69			80
28787	ENSMUSG00000088848	Gm26352	predicted gene, 26352 [Source:MGI Symbol;Acc:MGI:5456129]	snoRNA	0	0				-4.47	-6.59			50	0	0				-6.48	-5.83			80
28788	ENSMUSG00000088850	Gm24729	predicted gene, 24729 [Source:MGI Symbol;Acc:MGI:5454506]	snoRNA	0	0				-4.19	-4.89			50	0	0				-6.03	-4.83			80
28789	ENSMUSG00000088851	Gm24728	predicted gene, 24728 [Source:MGI Symbol;Acc:MGI:5454505]	snoRNA	0	0				-4.93	-6.21			50	0	0				-5.19	-5.37			80
28790	ENSMUSG00000088852	Gm24731	predicted gene, 24731 [Source:MGI Symbol;Acc:MGI:5454508]	snoRNA	0	0				-6.66	-4.14			50	0	0				-5.82	-6.56			80
28791	ENSMUSG00000088853	Gm24730	predicted gene, 24730 [Source:MGI Symbol;Acc:MGI:5454507]	snoRNA	0	0				-6.29	-4.91			50	0	0				-5.97	-6.2			80
28792	ENSMUSG00000088854	Gm24725	predicted gene, 24725 [Source:MGI Symbol;Acc:MGI:5454502]	snRNA	0	0				-5.81	-6.02			50	0	0				-6.34	-5.77			80
28793	ENSMUSG00000088857	Gm24726	predicted gene, 24726 [Source:MGI Symbol;Acc:MGI:5454503]	snoRNA	0	0				-4.58	-4.81			50	0	0				-4.24	-5.03			80
28794	ENSMUSG00000088858	Gm24723	predicted gene, 24723 [Source:MGI Symbol;Acc:MGI:5454500]	snoRNA	0	0				-6.87	-6.15			50	0	0				-4.21	-4.48			80
28795	ENSMUSG00000088860	Mir1947	microRNA 1947 [Source:MGI Symbol;Acc:MGI:3837018]	miRNA	0	0				-4.47	-4.85			50	0	0				-6.76	-4.35			80
28796	ENSMUSG00000088863	Gm23067	predicted gene, 23067 [Source:MGI Symbol;Acc:MGI:5452844]	snRNA	0	0				-5.81	-4.84			50	0	0				-5.6	-5.34			80
28797	ENSMUSG00000088868	Gm23072	predicted gene, 23072 [Source:MGI Symbol;Acc:MGI:5452849]	snoRNA	0	0				-5.09	-4.78			50	0	0				-5.45	-5.52			80
28798	ENSMUSG00000088870	Gm25866	predicted gene, 25866 [Source:MGI Symbol;Acc:MGI:5455643]	snoRNA	0	0				-4.6	-4.38			50	0	0				-5.01	-5.89			80
28799	ENSMUSG00000088874	Gm25863	predicted gene, 25863 [Source:MGI Symbol;Acc:MGI:5455640]	ribozyme	0	0				-5.16	-5.65			50	0	0				-4.29	-6.83			80
28800	ENSMUSG00000088875	Gm25862	predicted gene, 25862 [Source:MGI Symbol;Acc:MGI:5455639]	snoRNA	0	0				-5.03	-5.93			50	0	0				-4.93	-5.53			80
28801	ENSMUSG00000088876	Gm25861	predicted gene, 25861 [Source:MGI Symbol;Acc:MGI:5455638]	snoRNA	0	0				-4.77	-6.39			50	0	0				-4.27	-5.39			80
28802	ENSMUSG00000088877	Gm25860	predicted gene, 25860 [Source:MGI Symbol;Acc:MGI:5455637]	snoRNA	0	0				-5.86	-5.39			50	0	0				-4.67	-4.14			80
28803	ENSMUSG00000088879	Gm25867	predicted gene, 25867 [Source:MGI Symbol;Acc:MGI:5455644]	snRNA	0	0				-5.65	-4.56			50	0	0				-6.11	-6.27			80
28804	ENSMUSG00000088883	Gm24212	predicted gene, 24212 [Source:MGI Symbol;Acc:MGI:5453989]	snoRNA	0	0				-5.44	-4.92			50	0	0				-6.78	-6.02			80
28805	ENSMUSG00000088884	Gm24216	predicted gene, 24216 [Source:MGI Symbol;Acc:MGI:5453993]	snoRNA	0	0				-5.88	-4.44			50	0	0				-5.38	-5.86			80
28806	ENSMUSG00000088888	Gm24210	predicted gene, 24210 [Source:MGI Symbol;Acc:MGI:5453987]	snoRNA	0	0				-6.26	-5.07			50	0	0				-6.14	-4.62			80
28807	ENSMUSG00000088889	Gm24211	predicted gene, 24211 [Source:MGI Symbol;Acc:MGI:5453988]	snRNA	0	0				-5.75	-6.98			50	0	0				-6.58	-6.72			80
28808	ENSMUSG00000088891	Gm22516	predicted gene, 22516 [Source:MGI Symbol;Acc:MGI:5452293]	snoRNA	0	0				-4.47	-5.18			50	0	0				-6.52	-5.09			80
28809	ENSMUSG00000088894	Gm22520	predicted gene, 22520 [Source:MGI Symbol;Acc:MGI:5452297]	snoRNA	0	0				-4.61	-4.3			50	0	0				-4.61	-4.23			80
28810	ENSMUSG00000088895	Gm22519	predicted gene, 22519 [Source:MGI Symbol;Acc:MGI:5452296]	snoRNA	0	0				-6.71	-5.58			50	0	0				-4.9	-4.96			80
28811	ENSMUSG00000088896	Gm22522	predicted gene, 22522 [Source:MGI Symbol;Acc:MGI:5452299]	snoRNA	0	0				-4.15	-5.66			50	0	0				-6.33	-4.17			80
28812	ENSMUSG00000088897	Gm22521	predicted gene, 22521 [Source:MGI Symbol;Acc:MGI:5452298]	snoRNA	0	0				-5.52	-4.32			50	0	0				-5.12	-4.55			80
28813	ENSMUSG00000088900	Gm25436	predicted gene, 25436 [Source:MGI Symbol;Acc:MGI:5455213]	snoRNA	0	0				-4.75	-6.23			50	0	0				-4.8	-6.15			80
28814	ENSMUSG00000088901	Mir1943	microRNA 1943 [Source:MGI Symbol;Acc:MGI:3836982]	miRNA	0	0				-5.44	-6.28			50	0	0				-5.7	-4.73			80
28815	ENSMUSG00000088903	Gm25434	predicted gene, 25434 [Source:MGI Symbol;Acc:MGI:5455211]	scaRNA	0	0				-5.29	-5.48			50	0	0				-6.8	-5.94			80
28816	ENSMUSG00000088905	Gm25439	predicted gene, 25439 [Source:MGI Symbol;Acc:MGI:5455216]	snoRNA	0	0				-4.45	-5.58			50	0	0				-6.07	-5.54			80
28817	ENSMUSG00000088906	Gm25438	predicted gene, 25438 [Source:MGI Symbol;Acc:MGI:5455215]	snoRNA	0	0				-6.35	-4.21			50	0	0				-6.03	-4.01			80
28818	ENSMUSG00000088907	Gm25437	predicted gene, 25437 [Source:MGI Symbol;Acc:MGI:5455214]	snoRNA	0	0				-6.63	-4.66			50	0	0				-6.99	-4.74			80
28819	ENSMUSG00000088911	Gm22609	predicted gene, 22609 [Source:MGI Symbol;Acc:MGI:5452386]	snoRNA	0	0				-5.77	-4.79			50	0	0				-5.58	-6.56			80
28820	ENSMUSG00000088914	Gm22605	predicted gene, 22605 [Source:MGI Symbol;Acc:MGI:5452382]	snRNA	0	0				-4.49	-4.18			50	0	0				-4.7	-6.91			80
28821	ENSMUSG00000088915	Gm22606	predicted gene, 22606 [Source:MGI Symbol;Acc:MGI:5452383]	snRNA	0	0				-4.67	-6.06			50	0	0				-6.93	-6.14			80
28822	ENSMUSG00000088922	Gm24296	predicted gene, 24296 [Source:MGI Symbol;Acc:MGI:5454073]	snRNA	0	0				-4.45	-4.49			50	0	0				-6.53	-4.91			80
28823	ENSMUSG00000088923	Gm24295	predicted gene, 24295 [Source:MGI Symbol;Acc:MGI:5454072]	snoRNA	0	0				-6.98	-6.5			50	0	0				-4.31	-4.48			80
28824	ENSMUSG00000088924	Gm24298	predicted gene, 24298 [Source:MGI Symbol;Acc:MGI:5454075]	snoRNA	0	0				-6.72	-5.51			50	0	0				-5.47	-4.97			80
28825	ENSMUSG00000088928	Gm25898	predicted gene, 25898 [Source:MGI Symbol;Acc:MGI:5455675]	snRNA	0	0				-6.26	-6.82			50	0	0				-5.95	-6.79			80
28826	ENSMUSG00000088929	Gm24299	predicted gene, 24299 [Source:MGI Symbol;Acc:MGI:5454076]	snoRNA	0	0				-4.6	-4.8			50	0	0				-5.59	-4.52			80
28827	ENSMUSG00000088930	Gm25921	predicted gene, 25921 [Source:MGI Symbol;Acc:MGI:5455698]	snoRNA	0	0				-5.4	-5.26			50	0	0				-6.51	-4.07			80
28828	ENSMUSG00000088935	Gm25924	predicted gene, 25924 [Source:MGI Symbol;Acc:MGI:5455701]	snRNA	0	0				-5.36	-4.61			50	0	0				-5.52	-6.47			80
28829	ENSMUSG00000088942	Gm23260	predicted gene, 23260 [Source:MGI Symbol;Acc:MGI:5453037]	snRNA	0	0				-6.89	-6.35			50	0	0				-6.01	-4.41			80
28830	ENSMUSG00000088944	Gm23258	predicted gene, 23258 [Source:MGI Symbol;Acc:MGI:5453035]	snRNA	0	0				-5.83	-4.81			50	0	0				-4.89	-5.26			80
28831	ENSMUSG00000088948	Gm23262	predicted gene, 23262 [Source:MGI Symbol;Acc:MGI:5453039]	snoRNA	0	0				-4.64	-4.66			50	3.5358	15.9464	2.01157823875659	0.469898533977941		0.5485	1.2027		0.327995909917001	80
28832	ENSMUSG00000088951	Gm24940	predicted gene, 24940 [Source:MGI Symbol;Acc:MGI:5454717]	snRNA	0	0				-5.3	-6.14			50	0	0				-4.24	-6.39			80
28833	ENSMUSG00000088953	Gm24942	predicted gene, 24942 [Source:MGI Symbol;Acc:MGI:5454719]	snoRNA	0	0				-4.15	-5.59			50	0	0				-5.12	-4.98			80
28834	ENSMUSG00000088954	Gm24943	predicted gene, 24943 [Source:MGI Symbol;Acc:MGI:5454720]	ribozyme	0	0				-6.68	-5.76			50	0	0				-4.42	-5.76			80
28835	ENSMUSG00000088958	Scarna8	small Cajal body-specific RNA 8 [Source:MGI Symbol;Acc:MGI:3819488]	scaRNA	0	0				-6.9	-6.76			50	0	0				-6.92	-6.93			80
28836	ENSMUSG00000088959	Gm24947	predicted gene, 24947 [Source:MGI Symbol;Acc:MGI:5454724]	snRNA	0	0				-5.93	-5.54			50	0	0				-4.35	-4.63			80
28837	ENSMUSG00000088960	Gm22090	predicted gene, 22090 [Source:MGI Symbol;Acc:MGI:5451867]	snRNA	0	0				-4.14	-4.46			50	0	0				-4.9	-5.64			80
28838	ENSMUSG00000088961	Gm22089	predicted gene, 22089 [Source:MGI Symbol;Acc:MGI:5451866]	snRNA	0	0				-4.61	-6.06			50	0	0				-5.6	-6.56			80
28839	ENSMUSG00000088964	Gm22087	predicted gene, 22087 [Source:MGI Symbol;Acc:MGI:5451864]	snRNA	0	0				-5.75	-4.03			50	0	0				-6.22	-6.8			80
28840	ENSMUSG00000088969	Gm22085	predicted gene, 22085 [Source:MGI Symbol;Acc:MGI:5451862]	snRNA	0	0				-5.88	-4.33			50	0	0				-4.64	-5.86			80
28841	ENSMUSG00000088970	Rnu7-ps3	U7 small nuclear RNA, pseudogene 3 [Source:MGI Symbol;Acc:MGI:105101]	snRNA	0	0				-4.79	-4.54			50	0	0				-6.95	-5.96			80
28842	ENSMUSG00000088975	Gm23760	predicted gene, 23760 [Source:MGI Symbol;Acc:MGI:5453537]	snoRNA	0	0				-6.72	-5.56			50	0	0				-6.62	-5.3			80
28843	ENSMUSG00000088979	Gm23758	predicted gene, 23758 [Source:MGI Symbol;Acc:MGI:5453535]	snoRNA	0	0				-4.52	-5.62			50	0	0				-5.84	-4.99			80
28844	ENSMUSG00000088980	Mir669m-2	microRNA 669m-2 [Source:MGI Symbol;Acc:MGI:3837027]	miRNA	0	0				-6.68	-6.41			50	0	0				-6.04	-4.09			80
28845	ENSMUSG00000088982	Gm25600	predicted gene, 25600 [Source:MGI Symbol;Acc:MGI:5455377]	snRNA	0	0				-6.89	-6.3			50	0	0				-6.51	-5.42			80
28846	ENSMUSG00000088983	Mir1952	microRNA 1952 [Source:MGI Symbol;Acc:MGI:3837030]	miRNA	0	0				-6.21	-6.42			50	0	0				-6.63	-5			80
28847	ENSMUSG00000088984	Gm25604	predicted gene, 25604 [Source:MGI Symbol;Acc:MGI:5455381]	snoRNA	0	0				-6.09	-5.37			50	0	0				-4.86	-5.15			80
28848	ENSMUSG00000088985	Mir1946a	microRNA 1946a [Source:MGI Symbol;Acc:MGI:3837017]	miRNA	0	0				-6.02	-6.55			50	0	0				-4.76	-5.81			80
28849	ENSMUSG00000088987	Gm25602	predicted gene, 25602 [Source:MGI Symbol;Acc:MGI:5455379]	snRNA	0	0				-6.73	-5.47			50	0	0				-4.88	-5.42			80
28850	ENSMUSG00000088990	Gm22767	predicted gene, 22767 [Source:MGI Symbol;Acc:MGI:5452544]	scaRNA	0	0				-6.12	-5.98			50	0	0				-5.97	-4.94			80
28851	ENSMUSG00000088992	Gm22769	predicted gene, 22769 [Source:MGI Symbol;Acc:MGI:5452546]	snRNA	0	0				-5.62	-4.24			50	0	0				-6.56	-4.39			80
28852	ENSMUSG00000088995	Gm22764	predicted gene, 22764 [Source:MGI Symbol;Acc:MGI:5452541]	snRNA	0	0				-4.37	-5.95			50	0	0				-4.33	-6.83			80
28853	ENSMUSG00000088997	Gm22766	predicted gene, 22766 [Source:MGI Symbol;Acc:MGI:5452543]	snRNA	0	0				-5.31	-5.26			50	0	0				-6.89	-5.91			80
28854	ENSMUSG00000088999	Gm22763	predicted gene, 22763 [Source:MGI Symbol;Acc:MGI:5452540]	snoRNA	0	0				-6.67	-6.01			50	0	0				-6.36	-5.35			80
28855	ENSMUSG00000089001	Gm23852	predicted gene, 23852 [Source:MGI Symbol;Acc:MGI:5453629]	snoRNA	0	0				-5.78	-4.15			50	0	0				-4	-6.08			80
28856	ENSMUSG00000089002	Gm23855	predicted gene, 23855 [Source:MGI Symbol;Acc:MGI:5453632]	snoRNA	0	0				-6.25	-6.03			50	0	0				-4.72	-6.16			80
28857	ENSMUSG00000089005	Gm23856	predicted gene, 23856 [Source:MGI Symbol;Acc:MGI:5453633]	snRNA	0	0				-4.87	-6.12			50	0	0				-6.8	-5.15			80
28858	ENSMUSG00000089007	Gm23877	predicted gene, 23877 [Source:MGI Symbol;Acc:MGI:5453654]	snoRNA	0	0				-6.16	-4.3			50	0	0				-5.87	-6.44			80
28859	ENSMUSG00000089008	Gm23859	predicted gene, 23859 [Source:MGI Symbol;Acc:MGI:5453636]	snRNA	0	0				-5.43	-5.69			50	0	0				-4.86	-5.29			80
28860	ENSMUSG00000089009	Gm23858	predicted gene, 23858 [Source:MGI Symbol;Acc:MGI:5453635]	snRNA	0	0				-5.02	-4.85			50	0	0				-6.42	-5.15			80
28861	ENSMUSG00000089011	Gm24879	predicted gene, 24879 [Source:MGI Symbol;Acc:MGI:5454656]	snoRNA	0	0				-6.94	-6.95			50	0	0				-6.02	-6.57			80
28862	ENSMUSG00000089014	Gm25520	predicted gene, 25520 [Source:MGI Symbol;Acc:MGI:5455297]	snoRNA	0	0				-5.91	-6.44			50	0	0				-6.85	-4.55			80
28863	ENSMUSG00000089017	Gm25519	predicted gene, 25519 [Source:MGI Symbol;Acc:MGI:5455296]	snoRNA	0	0				-4.67	-6.48			50	0	0				-6.54	-6.31			80
28864	ENSMUSG00000089018	Gm25521	predicted gene, 25521 [Source:MGI Symbol;Acc:MGI:5455298]	snRNA	0	0				-5.3	-5.1			50	0	0				-5.24	-6.51			80
28865	ENSMUSG00000089019	Gm25522	predicted gene, 25522 [Source:MGI Symbol;Acc:MGI:5455299]	snRNA	0	0				-4.42	-4.52			50	0	0				-6.68	-4.29			80
28866	ENSMUSG00000089024	Gm25016	predicted gene, 25016 [Source:MGI Symbol;Acc:MGI:5454793]	snoRNA	0	0				-4.63	-6			50	0	0				-5.92	-6.2			80
28867	ENSMUSG00000089025	Gm25015	predicted gene, 25015 [Source:MGI Symbol;Acc:MGI:5454792]	snoRNA	0	0				-4.48	-5.02			50	0	0				-5.41	-6.4			80
28868	ENSMUSG00000089026	Gm25014	predicted gene, 25014 [Source:MGI Symbol;Acc:MGI:5454791]	snRNA	0	0				-4.01	-5.94			50	0	0				-5.24	-5.3			80
28869	ENSMUSG00000089027	Gm25013	predicted gene, 25013 [Source:MGI Symbol;Acc:MGI:5454790]	snoRNA	0	0				-5.87	-4.4			50	0	0				-6.65	-4.81			80
28870	ENSMUSG00000089028	Gm25010	predicted gene, 25010 [Source:MGI Symbol;Acc:MGI:5454787]	snRNA	0	0				-5.14	-6.48			50	0	0				-4.52	-6.86			80
28871	ENSMUSG00000089029	Gm25009	predicted gene, 25009 [Source:MGI Symbol;Acc:MGI:5454786]	snoRNA	0	0				-5.05	-5.18			50	0	0				-4.45	-4.37			80
28872	ENSMUSG00000089033	Gm22163	predicted gene, 22163 [Source:MGI Symbol;Acc:MGI:5451940]	snoRNA	0	0				-5.28	-6.72			50	0	0				-6.96	-6.9			80
28873	ENSMUSG00000089034	Gm22156	predicted gene, 22156 [Source:MGI Symbol;Acc:MGI:5451933]	snoRNA	0	0				-5.75	-6.08			50	0	0				-5.9	-5.15			80
28874	ENSMUSG00000089035	Gm22157	predicted gene, 22157 [Source:MGI Symbol;Acc:MGI:5451934]	snRNA	0	0				-4.26	-4.5			50	0	0				-6.88	-4.5			80
28875	ENSMUSG00000089036	Gm22158	predicted gene, 22158 [Source:MGI Symbol;Acc:MGI:5451935]	snoRNA	0	0				-5.29	-6.02			50	0	0				-4.58	-5.87			80
28876	ENSMUSG00000089037	Gm22159	predicted gene, 22159 [Source:MGI Symbol;Acc:MGI:5451936]	snoRNA	0	0				-4.43	-4.61			50	0	0				-6.7	-5.14			80
28877	ENSMUSG00000089039	Gm22165	predicted gene, 22165 [Source:MGI Symbol;Acc:MGI:5451942]	snRNA	0	0				-4.5	-6.05			50	0	0				-5.55	-5.43			80
28878	ENSMUSG00000089040	Gm26174	predicted gene, 26174 [Source:MGI Symbol;Acc:MGI:5455951]	ribozyme	0	0				-4.08	-6.2			50	0	0				-6.02	-5.86			80
28879	ENSMUSG00000089045	Gm26169	predicted gene, 26169 [Source:MGI Symbol;Acc:MGI:5455946]	snoRNA	0	0				-6.08	-5.75			50	0	0				-6.5	-4.06			80
28880	ENSMUSG00000089046	Gm26172	predicted gene, 26172 [Source:MGI Symbol;Acc:MGI:5455949]	snoRNA	0	0				-5.01	-5.1			50	0	0				-5.36	-4.99			80
28881	ENSMUSG00000089051	Gm23354	predicted gene, 23354 [Source:MGI Symbol;Acc:MGI:5453131]	snRNA	0	0				-4.27	-5.78			50	0	0				-6.78	-4.22			80
28882	ENSMUSG00000089052	Gm23351	predicted gene, 23351 [Source:MGI Symbol;Acc:MGI:5453128]	snoRNA	0	0				-6.67	-4.2			50	0	0				-4.69	-6.89			80
28883	ENSMUSG00000089053	Gm23352	predicted gene, 23352 [Source:MGI Symbol;Acc:MGI:5453129]	snRNA	0	0				-4.93	-5.5			50	0	0				-6.15	-6.54			80
28884	ENSMUSG00000089054	Gm23350	predicted gene, 23350 [Source:MGI Symbol;Acc:MGI:5453127]	snRNA	0	0				-5.86	-4.87			50	0	0				-5.55	-4.37			80
28885	ENSMUSG00000089055	Gm22675	predicted gene, 22675 [Source:MGI Symbol;Acc:MGI:5452452]	snRNA	0	0				-4.39	-4.27			50	0	0				-5.21	-6.4			80
28886	ENSMUSG00000089057	Gm23349	predicted gene, 23349 [Source:MGI Symbol;Acc:MGI:5453126]	snRNA	0	0				-4.11	-4.03			50	0	0				-4.9	-4.75			80
28887	ENSMUSG00000089060	Gm22361	predicted gene, 22361 [Source:MGI Symbol;Acc:MGI:5452138]	snRNA	0	0				-5.75	-6.84			50	0	0				-6.73	-5.9			80
28888	ENSMUSG00000089066	Gm22836	predicted gene, 22836 [Source:MGI Symbol;Acc:MGI:5452613]	snRNA	0	0				-4.7	-5.27			50	0	0				-6.87	-4.23			80
28889	ENSMUSG00000089068	Gm22841	predicted gene, 22841 [Source:MGI Symbol;Acc:MGI:5452618]	snRNA	0	0				-6.78	-5.46			50	0	0				-5.28	-4.27			80
28890	ENSMUSG00000089069	Gm22840	predicted gene, 22840 [Source:MGI Symbol;Acc:MGI:5452617]	snoRNA	0	0				-4.24	-5.93			50	0	0				-4.12	-4.43			80
28891	ENSMUSG00000089071	Gm24499	predicted gene, 24499 [Source:MGI Symbol;Acc:MGI:5454276]	snRNA	0	0				-5.19	-6.26			50	0	0				-4.2	-6.69			80
28892	ENSMUSG00000089074	Gm23817	predicted gene, 23817 [Source:MGI Symbol;Acc:MGI:5453594]	snRNA	0	0				-5.69	-5.76			50	0	0				-4.62	-5.93			80
28893	ENSMUSG00000089078	Gm24502	predicted gene, 24502 [Source:MGI Symbol;Acc:MGI:5454279]	snRNA	0	0				-5.03	-6.64			50	0	0				-5.58	-4.89			80
28894	ENSMUSG00000089079	Gm24503	predicted gene, 24503 [Source:MGI Symbol;Acc:MGI:5454280]	snoRNA	0	0				-5.58	-5.99			50	0	0				-4.98	-4.68			80
28895	ENSMUSG00000089080	Gm24003	predicted gene, 24003 [Source:MGI Symbol;Acc:MGI:5453780]	snRNA	0	0				-6.71	-5.39			50	0	0				-6.82	-4.22			80
28896	ENSMUSG00000089081	Gm24002	predicted gene, 24002 [Source:MGI Symbol;Acc:MGI:5453779]	snRNA	0	0				-4.4	-5.65			50	0	0				-5.8	-6.77			80
28897	ENSMUSG00000089083	Rnu7	U7 small nuclear RNA [Source:MGI Symbol;Acc:MGI:97992]	snRNA	0	0				-5.72	-4.04			50	0	0				-5.01	-6.6			80
28898	ENSMUSG00000089085	Gm24004	predicted gene, 24004 [Source:MGI Symbol;Acc:MGI:5453781]	snRNA	0	0				-4.37	-4.32			50	0	0				-6.69	-5.46			80
28899	ENSMUSG00000089087	Gm24006	predicted gene, 24006 [Source:MGI Symbol;Acc:MGI:5453783]	snoRNA	0	0				-6.14	-4.09			50	0	0				-5.61	-5.09			80
28900	ENSMUSG00000089091	Gm25656	predicted gene, 25656 [Source:MGI Symbol;Acc:MGI:5455433]	snRNA	0	0				-6.14	-6.97			50	0	0				-5.66	-4.91			80
28901	ENSMUSG00000089093	Snord11	small nucleolar RNA, C/D box 11 [Source:MGI Symbol;Acc:MGI:3819516]	snoRNA	0	0				-5.83	-5.92			50	0	0				-6.68	-5.2			80
28902	ENSMUSG00000089096	Gm25657	predicted gene, 25657 [Source:MGI Symbol;Acc:MGI:5455434]	snRNA	0	0				-6.38	-5.13			50	0	0				-4.74	-6.43			80
28903	ENSMUSG00000089097	Gm25658	predicted gene, 25658 [Source:MGI Symbol;Acc:MGI:5455435]	snoRNA	0	0				-6.92	-4.21			50	0	0				-4.25	-6.33			80
28904	ENSMUSG00000089098	Gm25653	predicted gene, 25653 [Source:MGI Symbol;Acc:MGI:5455430]	snoRNA	0	0				-4.62	-5.96			50	0	0				-5.99	-6.38			80
28905	ENSMUSG00000089102	Gm23113	predicted gene, 23113 [Source:MGI Symbol;Acc:MGI:5452890]	snRNA	0	0				-6.06	-4.31			50	0	0				-6.92	-5.29			80
28906	ENSMUSG00000089106	Gm23116	predicted gene, 23116 [Source:MGI Symbol;Acc:MGI:5452893]	snRNA	0	0				-4.57	-5.76			50	0	0				-5.78	-6.19			80
28907	ENSMUSG00000089107	Gm23117	predicted gene, 23117 [Source:MGI Symbol;Acc:MGI:5452894]	snRNA	0	0				-4.1	-5.5			50	0	0				-4	-6.97			80
28908	ENSMUSG00000089109	Gm23916	predicted gene, 23916 [Source:MGI Symbol;Acc:MGI:5453693]	ribozyme	0	0				-4.66	-5.27			50	0	0				-6.09	-4.78			80
28909	ENSMUSG00000089113	Gm22902	predicted gene, 22902 [Source:MGI Symbol;Acc:MGI:5452679]	ribozyme	0	0				-6.38	-4.44			50	0	0				-5.08	-4.71			80
28910	ENSMUSG00000089114	Gm25906	predicted gene, 25906 [Source:MGI Symbol;Acc:MGI:5455683]	snoRNA	0	0				-4.55	-5.59			50	0	0				-4.75	-6.31			80
28911	ENSMUSG00000089116	Gm25904	predicted gene, 25904 [Source:MGI Symbol;Acc:MGI:5455681]	snoRNA	0	0				-4.98	-5.36			50	0	0				-5.24	-5.29			80
28912	ENSMUSG00000089117	Gm25903	predicted gene, 25903 [Source:MGI Symbol;Acc:MGI:5455680]	snRNA	0	0				-4.92	-5.64			50	0	0				-6.58	-5.78			80
28913	ENSMUSG00000089119	Gm25901	predicted gene, 25901 [Source:MGI Symbol;Acc:MGI:5455678]	snoRNA	0	0				-4.34	-5.55			50	0	0				-5.21	-5.96			80
28914	ENSMUSG00000089123	Gm26404	predicted gene, 26404 [Source:MGI Symbol;Acc:MGI:5456181]	snoRNA	0	0				-5.8	-4.9			50	0	0				-6.21	-6.86			80
28915	ENSMUSG00000089124	Gm26402	predicted gene, 26402 [Source:MGI Symbol;Acc:MGI:5456179]	snRNA	0	0				-4.13	-6.18			50	0	0				-4.96	-5.38			80
28916	ENSMUSG00000089125	Gm26403	predicted gene, 26403 [Source:MGI Symbol;Acc:MGI:5456180]	snRNA	0	0				-4.98	-6.25			50	0	0				-5.69	-6.3			80
28917	ENSMUSG00000089127	Gm26401	predicted gene, 26401 [Source:MGI Symbol;Acc:MGI:5456178]	snoRNA	0	0				-4.77	-6.8			50	0	0				-6.87	-5.96			80
28918	ENSMUSG00000089128	Gm26406	predicted gene, 26406 [Source:MGI Symbol;Acc:MGI:5456183]	snoRNA	0	0				-6.09	-6.13			50	0	0				-6.45	-5.5			80
28919	ENSMUSG00000089130	Gm24770	predicted gene, 24770 [Source:MGI Symbol;Acc:MGI:5454547]	snoRNA	0	0				-6.93	-4.63			50	0	0				-4.81	-5.9			80
28920	ENSMUSG00000089133	Gm24771	predicted gene, 24771 [Source:MGI Symbol;Acc:MGI:5454548]	snoRNA	0	0				-5.35	-6.4			50	0	0				-4.86	-4.51			80
28921	ENSMUSG00000089136	Gm24922	predicted gene, 24922 [Source:MGI Symbol;Acc:MGI:5454699]	snRNA	0	0				-6.71	-6.69			50	0	0				-6.87	-5.83			80
28922	ENSMUSG00000089139	Mir1964	microRNA 1964 [Source:MGI Symbol;Acc:MGI:3837209]	miRNA	0	0				-6.55	-5.18			50	0	0				-4.29	-6.65			80
28923	ENSMUSG00000089143	Gm25268	predicted gene, 25268 [Source:MGI Symbol;Acc:MGI:5455045]	snRNA	0	0				-5.16	-6.63			50	0	0				-5.18	-5.01			80
28924	ENSMUSG00000089144	Gm25264	predicted gene, 25264 [Source:MGI Symbol;Acc:MGI:5455041]	snoRNA	0	0				-6.12	-6.99			50	0	0				-6.77	-5.68			80
28925	ENSMUSG00000089147	Gm25267	predicted gene, 25267 [Source:MGI Symbol;Acc:MGI:5455044]	snRNA	0	0				-6.34	-4.83			50	0	0				-4.42	-4.4			80
28926	ENSMUSG00000089151	Mir1950	microRNA 1950 [Source:MGI Symbol;Acc:MGI:3837023]	miRNA	0	0				-6.21	-5.36			50	0	0				-6.83	-6.94			80
28927	ENSMUSG00000089152	Gm22424	predicted gene, 22424 [Source:MGI Symbol;Acc:MGI:5452201]	snoRNA	0	0				-4.37	-6.85			50	0	0				-5.59	-6.55			80
28928	ENSMUSG00000089155	Gm23582	predicted gene, 23582 [Source:MGI Symbol;Acc:MGI:5453359]	snoRNA	0	0				-4.94	-6.98			50	0	0				-4.18	-4.1			80
28929	ENSMUSG00000089156	Gm23581	predicted gene, 23581 [Source:MGI Symbol;Acc:MGI:5453358]	snRNA	0	0				-6.9	-4.11			50	0	0				-5.73	-6.38			80
28930	ENSMUSG00000089157	Gm22425	predicted gene, 22425 [Source:MGI Symbol;Acc:MGI:5452202]	snoRNA	0	0				-4.19	-4.47			50	0	0				-4.8	-4.18			80
28931	ENSMUSG00000089161	Gm24130	predicted gene, 24130 [Source:MGI Symbol;Acc:MGI:5453907]	snoRNA	0	0				-6.95	-6.24			50	0	0				-4.1	-5.96			80
28932	ENSMUSG00000089162	Gm24129	predicted gene, 24129 [Source:MGI Symbol;Acc:MGI:5453906]	snRNA	0	0				-6.2	-6.8			50	0	0				-6.49	-5.51			80
28933	ENSMUSG00000089164	Gm24131	predicted gene, 24131 [Source:MGI Symbol;Acc:MGI:5453908]	snRNA	0	0				-4.65	-4.59			50	0	0				-5.19	-4.32			80
28934	ENSMUSG00000089168	Gm24128	predicted gene, 24128 [Source:MGI Symbol;Acc:MGI:5453905]	snRNA	0	0				-5.79	-4.86			50	0	0				-4.8	-5.2			80
28935	ENSMUSG00000089171	Gm22430	predicted gene, 22430 [Source:MGI Symbol;Acc:MGI:5452207]	snoRNA	0	0				-4.96	-4.42			50	0	0				-5.94	-6.68			80
28936	ENSMUSG00000089174	Gm22434	predicted gene, 22434 [Source:MGI Symbol;Acc:MGI:5452211]	snoRNA	0	0				-6.38	-6.45			50	0	0				-6.44	-6.02			80
28937	ENSMUSG00000089175	Gm22433	predicted gene, 22433 [Source:MGI Symbol;Acc:MGI:5452210]	scaRNA	0	0				-4.26	-6.39			50	0	0				-4.76	-6.65			80
28938	ENSMUSG00000089178	Gm22429	predicted gene, 22429 [Source:MGI Symbol;Acc:MGI:5452206]	snoRNA	0	0				-4.3	-6.73			50	0	0				-5.11	-4.46			80
28939	ENSMUSG00000089179	Gm22428	predicted gene, 22428 [Source:MGI Symbol;Acc:MGI:5452205]	snoRNA	0	0				-4.44	-5.68			50	0	0				-4.05	-5.47			80
28940	ENSMUSG00000089182	Gm22945	predicted gene, 22945 [Source:MGI Symbol;Acc:MGI:5452722]	snRNA	0	0				-4.8	-5.26			50	0	0				-5.36	-4.07			80
28941	ENSMUSG00000089183	Gm22946	predicted gene, 22946 [Source:MGI Symbol;Acc:MGI:5452723]	snRNA	0	0				-6.2	-4.05			50	0	0				-4.16	-5.24			80
28942	ENSMUSG00000089184	Gm22947	predicted gene, 22947 [Source:MGI Symbol;Acc:MGI:5452724]	snoRNA	0	0				-6.59	-6.19			50	0	0				-6.49	-5.94			80
28943	ENSMUSG00000089188	Gm22942	predicted gene, 22942 [Source:MGI Symbol;Acc:MGI:5452719]	snoRNA	0	0				-6.39	-6.78			50	0	0				-4.68	-6.97			80
28944	ENSMUSG00000089190	Gm25771	predicted gene, 25771 [Source:MGI Symbol;Acc:MGI:5455548]	snoRNA	0	0				-6.41	-6.39			50	0	0				-6.55	-5.85			80
28945	ENSMUSG00000089191	Gm25770	predicted gene, 25770 [Source:MGI Symbol;Acc:MGI:5455547]	snoRNA	0	0				-6.01	-4.75			50	0	0				-6.09	-5.24			80
28946	ENSMUSG00000089194	Gm25769	predicted gene, 25769 [Source:MGI Symbol;Acc:MGI:5455546]	snoRNA	0	0				-4.91	-5.67			50	0	0				-6.12	-4.44			80
28947	ENSMUSG00000089195	Gm25768	predicted gene, 25768 [Source:MGI Symbol;Acc:MGI:5455545]	snRNA	0	0				-4.2	-5.16			50	0	0				-5.21	-6.08			80
28948	ENSMUSG00000089197	Gm25767	predicted gene, 25767 [Source:MGI Symbol;Acc:MGI:5455544]	snoRNA	0	0				-5.95	-6.04			50	0	0				-5.15	-6.25			80
28949	ENSMUSG00000089203	Gm26211	predicted gene, 26211 [Source:MGI Symbol;Acc:MGI:5455988]	snoRNA	0	0				-4.25	-4.73			50	0	0				-5.81	-5.65			80
28950	ENSMUSG00000089204	Mir1927	microRNA 1927 [Source:MGI Symbol;Acc:MGI:3836959]	miRNA	0	0				-4.07	-6.99			50	0	0				-6.45	-6.55			80
28951	ENSMUSG00000089205	Gm24577	predicted gene, 24577 [Source:MGI Symbol;Acc:MGI:5454354]	snRNA	0	0				-4.23	-5.5			50	0	0				-4.86	-4.58			80
28952	ENSMUSG00000089210	Gm23386	predicted gene, 23386 [Source:MGI Symbol;Acc:MGI:5453163]	scaRNA	0	0				-6.31	-4.15			50	0	0				-6.89	-6.34			80
28953	ENSMUSG00000089214	Mir1931	microRNA 1931 [Source:MGI Symbol;Acc:MGI:3836967]	miRNA	0	0				-5.92	-4.56			50	0	0				-4.17	-5.19			80
28954	ENSMUSG00000089219	Mir1963	microRNA 1963 [Source:MGI Symbol;Acc:MGI:3837208]	miRNA	0	0				-5.7	-5.59			50	0	0				-5.29	-6.88			80
28955	ENSMUSG00000089220	Gm22074	predicted gene, 22074 [Source:MGI Symbol;Acc:MGI:5451851]	snoRNA	0	0				-4.74	-4.47			50	0	0				-5.47	-6.33			80
28956	ENSMUSG00000089222	Gm25049	predicted gene, 25049 [Source:MGI Symbol;Acc:MGI:5454826]	snRNA	0	0				-5.37	-6.95			50	0	0				-4.07	-6.92			80
28957	ENSMUSG00000089229	Gm25043	predicted gene, 25043 [Source:MGI Symbol;Acc:MGI:5454820]	ribozyme	0	0				-5.62	-4.89			50	0	0				-4.34	-4.84			80
28958	ENSMUSG00000089230	Gm22203	predicted gene, 22203 [Source:MGI Symbol;Acc:MGI:5451980]	snRNA	0	0				-6.78	-4.96			50	0	0				-4.6	-6.45			80
28959	ENSMUSG00000089231	Gm23112	predicted gene, 23112 [Source:MGI Symbol;Acc:MGI:5452889]	snoRNA	0	0				-4.67	-6.93			50	0	0				-4.43	-5.6			80
28960	ENSMUSG00000089235	Gm23119	predicted gene, 23119 [Source:MGI Symbol;Acc:MGI:5452896]	scaRNA	0	0				-4.11	-5.51			50	0	0				-6.14	-5.42			80
28961	ENSMUSG00000089237	Gm22206	predicted gene, 22206 [Source:MGI Symbol;Acc:MGI:5451983]	snoRNA	0	0				-6.28	-6.68			50	0	0				-5.07	-5.32			80
28962	ENSMUSG00000089239	Gm22200	predicted gene, 22200 [Source:MGI Symbol;Acc:MGI:5451977]	snoRNA	0	0				-4.17	-5.91			50	0	0				-6.7	-5.76			80
28963	ENSMUSG00000089242	Gm24056	predicted gene, 24056 [Source:MGI Symbol;Acc:MGI:5453833]	snRNA	0	0				-4.83	-4.19			50	0	0				-4.36	-6.19			80
28964	ENSMUSG00000089252	Gm25715	predicted gene, 25715 [Source:MGI Symbol;Acc:MGI:5455492]	snoRNA	0	0				-4.79	-5.12			50	0	0				-6.49	-6.74			80
28965	ENSMUSG00000089255	Snora78	small nucleolar RNA, H/ACA box 7 [Source:MGI Symbol;Acc:MGI:4360056]	snoRNA	0	0				-4.29	-4.77			50	0	0				-6.22	-4.84			80
28966	ENSMUSG00000089257	Gm25718	predicted gene, 25718 [Source:MGI Symbol;Acc:MGI:5455495]	snRNA	0	0				-5.37	-5.87			50	0	0				-4.32	-4.68			80
28967	ENSMUSG00000089258	Gm25711	predicted gene, 25711 [Source:MGI Symbol;Acc:MGI:5455488]	snoRNA	0	0				-5.7	-5.19			50	0	0				-6.92	-4.91			80
28968	ENSMUSG00000089260	Mir1929	microRNA 1929 [Source:MGI Symbol;Acc:MGI:3836961]	miRNA	0	0				-6.76	-4.31			50	0	0				-4.48	-5.32			80
28969	ENSMUSG00000089261	Mir669n	microRNA 669n [Source:MGI Symbol;Acc:MGI:3837039]	miRNA	0	0				-4.45	-5.97			50	0	0				-6.52	-6.38			80
28970	ENSMUSG00000089262	Gm22893	predicted gene, 22893 [Source:MGI Symbol;Acc:MGI:5452670]	snoRNA	0	0				-5.23	-5.95			50	0	0				-5.94	-5.54			80
28971	ENSMUSG00000089264	Gm22889	predicted gene, 22889 [Source:MGI Symbol;Acc:MGI:5452666]	snoRNA	0	0				-5.83	-6.32			50	0	0				-5.23	-5.7			80
28972	ENSMUSG00000089265	Gm22888	predicted gene, 22888 [Source:MGI Symbol;Acc:MGI:5452665]	snoRNA	0	0				-4.4	-6.13			50	0	0				-4.49	-5.02			80
28973	ENSMUSG00000089267	Gm22890	predicted gene, 22890 [Source:MGI Symbol;Acc:MGI:5452667]	snoRNA	0	0				-6.29	-4.49			50	0	0				-5.01	-6.07			80
28974	ENSMUSG00000089268	Mir1961	microRNA 1961 [Source:MGI Symbol;Acc:MGI:3837206]	miRNA	0	0				-6.8	-4.71			50	0	0				-4.78	-4.93			80
28975	ENSMUSG00000089269	Gm26468	predicted gene, 26468 [Source:MGI Symbol;Acc:MGI:5456245]	snRNA	0	0				-5.74	-6.7			50	0	0				-6.12	-5.46			80
28976	ENSMUSG00000089271	Gm24552	predicted gene, 24552 [Source:MGI Symbol;Acc:MGI:5454329]	snRNA	0	0				-4.41	-4			50	0	0				-6.11	-4.88			80
28977	ENSMUSG00000089272	Gm24549	predicted gene, 24549 [Source:MGI Symbol;Acc:MGI:5454326]	snoRNA	0	0				-6.74	-4.38			50	0	0				-5.2	-5.19			80
28978	ENSMUSG00000089274	Gm24547	predicted gene, 24547 [Source:MGI Symbol;Acc:MGI:5454324]	snRNA	0	0				-4.14	-5.65			50	0	0				-5.24	-5.19			80
28979	ENSMUSG00000089275	Gm24548	predicted gene, 24548 [Source:MGI Symbol;Acc:MGI:5454325]	snoRNA	0	0				-6.2	-5.17			50	0	0				-6.85	-4.35			80
28980	ENSMUSG00000089277	Gm24546	predicted gene, 24546 [Source:MGI Symbol;Acc:MGI:5454323]	snRNA	0	0				-5.54	-4.71			50	0	0				-6.33	-4.41			80
28981	ENSMUSG00000089278	Gm24553	predicted gene, 24553 [Source:MGI Symbol;Acc:MGI:5454330]	snoRNA	0	0				-5.76	-6.12			50	0	0				-6.29	-4.98			80
28982	ENSMUSG00000089279	Gm24554	predicted gene, 24554 [Source:MGI Symbol;Acc:MGI:5454331]	snoRNA	0	0				-4.58	-5.44			50	0	0				-5	-5.67			80
28983	ENSMUSG00000089281	Scarna6	small Cajal body-specific RNA 6 [Source:MGI Symbol;Acc:MGI:3819487]	scaRNA	6.7635	0	-3.90217081187608	0.131829973134442	0.266527221653157	0.8302	-5.45	0.574258427875664	0.879985836426559	50	2.9386	3.3201	0.217897247490071	0.895788634129039	0.930401065857881	0.4681	0.5212	0.0313298007560366	0.0477944522355546	80
28984	ENSMUSG00000089284	Gm26029	predicted gene, 26029 [Source:MGI Symbol;Acc:MGI:5455806]	snoRNA	0	0				-4.35	-6.14			50	0	0				-6.76	-4.46			80
28985	ENSMUSG00000089287	Gm22944	predicted gene, 22944 [Source:MGI Symbol;Acc:MGI:5452721]	snoRNA	0	0				-5.54	-5.36			50	0	0				-6.63	-4.34			80
28986	ENSMUSG00000089288	Gm26022	predicted gene, 26022 [Source:MGI Symbol;Acc:MGI:5455799]	snRNA	0	0				-4.46	-5.24			50	0	0				-5.97	-5.35			80
28987	ENSMUSG00000089289	Gm26021	predicted gene, 26021 [Source:MGI Symbol;Acc:MGI:5455798]	snoRNA	0	0				-5.34	-6.08			50	0	0				-4.96	-5.75			80
28988	ENSMUSG00000089290	Gm23207	predicted gene, 23207 [Source:MGI Symbol;Acc:MGI:5452984]	snRNA	0	0				-6.7	-6.82			50	0	0				-4.22	-4.47			80
28989	ENSMUSG00000089293	Gm23210	predicted gene, 23210 [Source:MGI Symbol;Acc:MGI:5452987]	snRNA	0	0				-5.26	-4.83			50	0	0				-5.33	-4.32			80
28990	ENSMUSG00000089294	Mir2139	microRNA 2139 [Source:MGI Symbol;Acc:MGI:4358926]	miRNA	0	0				-6.26	-6.19			50	0	0				-4.88	-5.66			80
28991	ENSMUSG00000089296	Gm23205	predicted gene, 23205 [Source:MGI Symbol;Acc:MGI:5452982]	snRNA	0	0				-5.94	-5.74			50	0	0				-4.91	-5.01			80
28992	ENSMUSG00000089299	Gm24637	predicted gene, 24637 [Source:MGI Symbol;Acc:MGI:5454414]	snoRNA	0	0				-6.04	-6.45			50	0	0				-5.45	-4.79			80
28993	ENSMUSG00000089302	Gm26208	predicted gene, 26208 [Source:MGI Symbol;Acc:MGI:5455985]	snoRNA	0	0				-4.8	-6.78			50	0	0				-6.18	-5.27			80
28994	ENSMUSG00000089304	Gm24844	predicted gene, 24844 [Source:MGI Symbol;Acc:MGI:5454621]	snoRNA	0	0				-6.53	-4.68			50	0	0				-4.68	-6.75			80
28995	ENSMUSG00000089307	Gm24843	predicted gene, 24843 [Source:MGI Symbol;Acc:MGI:5454620]	snoRNA	0	0				-5.68	-6.24			50	0	0				-5.31	-6.72			80
28996	ENSMUSG00000089308	Gm24837	predicted gene, 24837 [Source:MGI Symbol;Acc:MGI:5454614]	snoRNA	0	0				-4.08	-4.08			50	0	0				-5.53	-5.07			80
28997	ENSMUSG00000089309	Gm24838	predicted gene, 24838 [Source:MGI Symbol;Acc:MGI:5454615]	snoRNA	0	0				-6.08	-4.08			50	0	0				-6.37	-4.18			80
28998	ENSMUSG00000089310	Gm23181	predicted gene, 23181 [Source:MGI Symbol;Acc:MGI:5452958]	snoRNA	0	0				-4.2	-6.36			50	0	0				-4.17	-6.18			80
28999	ENSMUSG00000089311	Gm23180	predicted gene, 23180 [Source:MGI Symbol;Acc:MGI:5452957]	snoRNA	0	0				-4.28	-4.27			50	0	0				-6.69	-5.33			80
29000	ENSMUSG00000089313	Gm23182	predicted gene, 23182 [Source:MGI Symbol;Acc:MGI:5452959]	snoRNA	0	0				-4.01	-4.45			50	0	0				-6.07	-6.36			80
29001	ENSMUSG00000089314	Gm23185	predicted gene, 23185 [Source:MGI Symbol;Acc:MGI:5452962]	snRNA	0	0				-4.6	-5.73			50	0	0				-4.09	-6.53			80
29002	ENSMUSG00000089317	Snord123	small nucleolar RNA, C/D box 123 [Source:MGI Symbol;Acc:MGI:5297223]	snoRNA	0	0				-6.69	-5.01			50	0	0				-5	-4.59			80
29003	ENSMUSG00000089320	Gm25976	predicted gene, 25976 [Source:MGI Symbol;Acc:MGI:5455753]	snoRNA	0	0				-5.15	-4.36			50	0	0				-4.71	-6.12			80
29004	ENSMUSG00000089321	Gm22523	predicted gene, 22523 [Source:MGI Symbol;Acc:MGI:5452300]	snRNA	0	0				-6.36	-6.4			50	0	0				-4.41	-6.53			80
29005	ENSMUSG00000089322	Gm25977	predicted gene, 25977 [Source:MGI Symbol;Acc:MGI:5455754]	snoRNA	0	0				-6.14	-6.94			50	0	0				-6.32	-5.04			80
29006	ENSMUSG00000089324	Mir1936	microRNA 1936 [Source:MGI Symbol;Acc:MGI:3836973]	miRNA	0	0				-5.42	-6.22			50	0	0				-5.07	-5.66			80
29007	ENSMUSG00000089327	Gm25975	predicted gene, 25975 [Source:MGI Symbol;Acc:MGI:5455752]	snoRNA	0	0				-5.08	-4.03			50	0	0				-6.5	-5.66			80
29008	ENSMUSG00000089331	Gm24345	predicted gene, 24345 [Source:MGI Symbol;Acc:MGI:5454122]	snoRNA	0	0				-4.47	-4.98			50	0	0				-6.38	-6.04			80
29009	ENSMUSG00000089333	Gm24343	predicted gene, 24343 [Source:MGI Symbol;Acc:MGI:5454120]	snoRNA	0	0				-5.69	-4.41			50	0	0				-4.37	-6.59			80
29010	ENSMUSG00000089334	Gm24349	predicted gene, 24349 [Source:MGI Symbol;Acc:MGI:5454126]	snoRNA	0	0				-5.09	-6.8			50	0	0				-4.24	-5.03			80
29011	ENSMUSG00000089335	Gm24348	predicted gene, 24348 [Source:MGI Symbol;Acc:MGI:5454125]	snoRNA	0	0				-5.44	-5.25			50	0	0				-6.56	-6.93			80
29012	ENSMUSG00000089336	Gm24347	predicted gene, 24347 [Source:MGI Symbol;Acc:MGI:5454124]	snoRNA	0	0				-6.53	-4.72			50	0	0				-6.73	-4.65			80
29013	ENSMUSG00000089346	Gm22663	predicted gene, 22663 [Source:MGI Symbol;Acc:MGI:5452440]	snRNA	0	0				-4.31	-6.27			50	0	0				-6.49	-4.18			80
29014	ENSMUSG00000089349	Gm22670	predicted gene, 22670 [Source:MGI Symbol;Acc:MGI:5452447]	snoRNA	0	0				-5.47	-6.35			50	0	0				-4.1	-5.15			80
29015	ENSMUSG00000089350	Gm25487	predicted gene, 25487 [Source:MGI Symbol;Acc:MGI:5455264]	snoRNA	0	0				-6.22	-6.88			50	0	0				-4.95	-6.07			80
29016	ENSMUSG00000089351	Gm25486	predicted gene, 25486 [Source:MGI Symbol;Acc:MGI:5455263]	snRNA	0	0				-5.96	-6.15			50	0	0				-4.83	-4.6			80
29017	ENSMUSG00000089352	Gm25489	predicted gene, 25489 [Source:MGI Symbol;Acc:MGI:5455266]	snRNA	0	0				-6.79	-6.83			50	0	0				-6.32	-6.61			80
29018	ENSMUSG00000089357	Mir2137	microRNA 2137 [Source:MGI Symbol;Acc:MGI:4358923]	miRNA	0	0				-4.05	-5.3			50	0	0				-5.39	-4.11			80
29019	ENSMUSG00000089359	Gm25490	predicted gene, 25490 [Source:MGI Symbol;Acc:MGI:5455267]	snoRNA	0	0				-6.8	-6.44			50	0	0				-5.96	-6.33			80
29020	ENSMUSG00000089364	Gm23822	predicted gene, 23822 [Source:MGI Symbol;Acc:MGI:5453599]	snoRNA	0	0				-6.32	-4.65			50	0	0				-6.25	-4.17			80
29021	ENSMUSG00000089369	Gm23819	predicted gene, 23819 [Source:MGI Symbol;Acc:MGI:5453596]	snRNA	0	0				-6.88	-6.8			50	0	0				-5.85	-6.04			80
29022	ENSMUSG00000089370	Gm22140	predicted gene, 22140 [Source:MGI Symbol;Acc:MGI:5451917]	snRNA	0	0				-5.95	-6.97			50	0	0				-6.81	-6.75			80
29023	ENSMUSG00000089371	Mir1938	microRNA 1938 [Source:MGI Symbol;Acc:MGI:3836976]	miRNA	0	0				-6.71	-5.66			50	0	0				-5.98	-4.82			80
29024	ENSMUSG00000089372	Gm22139	predicted gene, 22139 [Source:MGI Symbol;Acc:MGI:5451916]	snRNA	0	0				-6.24	-6.64			50	0	0				-5.74	-4.36			80
29025	ENSMUSG00000089373	Gm22138	predicted gene, 22138 [Source:MGI Symbol;Acc:MGI:5451915]	snoRNA	0	0				-4.17	-6.07			50	0	0				-6.81	-6.73			80
29026	ENSMUSG00000089375	Snord107	small nucleolar RNA, C/D box 107 [Source:MGI Symbol;Acc:MGI:4358283]	snoRNA	0	0				-4.66	-5.27			50	0	0				-6.44	-5.94			80
29027	ENSMUSG00000089380	Gm24677	predicted gene, 24677 [Source:MGI Symbol;Acc:MGI:5454454]	snoRNA	0	0				-6.12	-5.43			50	0	0				-5.09	-4.31			80
29028	ENSMUSG00000089381	Gm24678	predicted gene, 24678 [Source:MGI Symbol;Acc:MGI:5454455]	snRNA	0	0				-6.75	-5.84			50	0	0				-5.03	-6.63			80
29029	ENSMUSG00000089384	Gm24680	predicted gene, 24680 [Source:MGI Symbol;Acc:MGI:5454457]	snoRNA	0	0				-4.93	-4.28			50	0	0				-5.89	-5.25			80
29030	ENSMUSG00000089385	Gm24681	predicted gene, 24681 [Source:MGI Symbol;Acc:MGI:5454458]	snoRNA	0	0				-5.8	-6.36			50	0	0				-5.54	-6.18			80
29031	ENSMUSG00000089387	Gm24679	predicted gene, 24679 [Source:MGI Symbol;Acc:MGI:5454456]	snoRNA	0	0				-4.3	-4.44			50	0	0				-5.98	-4.82			80
29032	ENSMUSG00000089390	Gm23021	predicted gene, 23021 [Source:MGI Symbol;Acc:MGI:5452798]	snRNA	0	0				-5.23	-6.63			50	0	0				-4.87	-6.19			80
29033	ENSMUSG00000089393	Gm23022	predicted gene, 23022 [Source:MGI Symbol;Acc:MGI:5452799]	snRNA	0	0				-5.1	-6.08			50	0	0				-5.92	-4.32			80
29034	ENSMUSG00000089394	Gm23025	predicted gene, 23025 [Source:MGI Symbol;Acc:MGI:5452802]	snRNA	0	0				-4.31	-4.31			50	0	0				-6.09	-5.62			80
29035	ENSMUSG00000089399	Gm23312	predicted gene, 23312 [Source:MGI Symbol;Acc:MGI:5453089]	snRNA	0	0				-5.53	-6.17			50	0	0				-5.03	-6.91			80
29036	ENSMUSG00000089406	Mir2136	microRNA 2136 [Source:MGI Symbol;Acc:MGI:4358922]	miRNA	0	0				-4.22	-6.21			50	0	0				-4.7	-4.01			80
29037	ENSMUSG00000089407	Gm24878	predicted gene, 24878 [Source:MGI Symbol;Acc:MGI:5454655]	snRNA	0	0				-6.17	-5.37			50	0	0				-6.56	-4.46			80
29038	ENSMUSG00000089408	Gm24885	predicted gene, 24885 [Source:MGI Symbol;Acc:MGI:5454662]	ribozyme	0	0				-4.47	-6.46			50	0	0				-5.24	-5.93			80
29039	ENSMUSG00000089409	Gm24884	predicted gene, 24884 [Source:MGI Symbol;Acc:MGI:5454661]	snoRNA	0	0				-5.36	-6.39			50	0	0				-4.12	-5.17			80
29040	ENSMUSG00000089413	Gm22013	predicted gene, 22013 [Source:MGI Symbol;Acc:MGI:5451790]	snRNA	0	0				-6.38	-4.52			50	0	0				-4.41	-4.48			80
29041	ENSMUSG00000089415	Gm22011	predicted gene, 22011 [Source:MGI Symbol;Acc:MGI:5451788]	snoRNA	0	0				-5.65	-4.08			50	0	0				-5.4	-4.61			80
29042	ENSMUSG00000089416	Gm22116	predicted gene, 22116 [Source:MGI Symbol;Acc:MGI:5451893]	snRNA	0	0				-6.32	-4			50	0	0				-6.68	-6.81			80
29043	ENSMUSG00000089417	Gm22009	predicted gene, 22009 [Source:MGI Symbol;Acc:MGI:5451786]	scaRNA	6.5313	0.4249	-3.89039184581302	0.0440387446900807	0.114191545766594	0.815	-0.3717	0.942366048128952	1.35616506894509	50	4.6472	5.1286	0.146110407514796	0.875172474686197	0.915507824495748	0.6672	0.71	0.0383379395973413	0.0579063499227575	80
29044	ENSMUSG00000089420	Gm27934	predicted gene, 27934 [Source:MGI Symbol;Acc:MGI:5531316]	snRNA	0	0				-4.03	-5.93			50	0	0				-5.38	-5.49			80
29045	ENSMUSG00000089422	Gm26008	predicted gene, 26008 [Source:MGI Symbol;Acc:MGI:5455785]	snRNA	0	0				-5.51	-6.13			50	0	0				-6.88	-5.4			80
29046	ENSMUSG00000089423	Gm26007	predicted gene, 26007 [Source:MGI Symbol;Acc:MGI:5455784]	snRNA	0	0				-6.35	-5.49			50	0	0				-6.78	-6.45			80
29047	ENSMUSG00000089424	Mir1930	microRNA 1930 [Source:MGI Symbol;Acc:MGI:3836965]	miRNA	0	0				-5.76	-6.78			50	0	0				-6.71	-4.16			80
29048	ENSMUSG00000089425	Gm26006	predicted gene, 26006 [Source:MGI Symbol;Acc:MGI:5455783]	snoRNA	0	0				-4.63	-5.81			50	0	0				-5.72	-4.66			80
29049	ENSMUSG00000089427	Gm26005	predicted gene, 26005 [Source:MGI Symbol;Acc:MGI:5455782]	snoRNA	0	0				-6.63	-4.67			50	0	0				-4.43	-4.75			80
29050	ENSMUSG00000089431	Gm23196	predicted gene, 23196 [Source:MGI Symbol;Acc:MGI:5452973]	snRNA	0	0				-5.07	-6.61			50	0	0				-5.21	-6.15			80
29051	ENSMUSG00000089432	Mir1966	microRNA 1966 [Source:MGI Symbol;Acc:MGI:3837211]	miRNA	0	0				-6.81	-5.03			50	0	0				-6.49	-4.72			80
29052	ENSMUSG00000089437	Gm23199	predicted gene, 23199 [Source:MGI Symbol;Acc:MGI:5452976]	snRNA	0	0				-6.67	-4.03			50	0	0				-6.82	-6.33			80
29053	ENSMUSG00000089438	Gm23194	predicted gene, 23194 [Source:MGI Symbol;Acc:MGI:5452971]	snRNA	0	0				-5.99	-5.75			50	0	0				-6.35	-6.71			80
29054	ENSMUSG00000089439	Gm23195	predicted gene, 23195 [Source:MGI Symbol;Acc:MGI:5452972]	snoRNA	0	0				-5.3	-6.79			50	0	0				-4.69	-5.34			80
29055	ENSMUSG00000089442	Gm22529	predicted gene, 22529 [Source:MGI Symbol;Acc:MGI:5452306]	snoRNA	0	0				-4.86	-6.78			50	0	0				-6.17	-6.52			80
29056	ENSMUSG00000089444	Gm22531	predicted gene, 22531 [Source:MGI Symbol;Acc:MGI:5452308]	snoRNA	0	0				-6.99	-6.96			50	0	0				-4.02	-6.85			80
29057	ENSMUSG00000089445	Gm22530	predicted gene, 22530 [Source:MGI Symbol;Acc:MGI:5452307]	snoRNA	0	0				-6.63	-4.71			50	0	0				-5.29	-6.09			80
29058	ENSMUSG00000089452	Gm24223	predicted gene, 24223 [Source:MGI Symbol;Acc:MGI:5454000]	snRNA	0	0				-6.91	-4.2			50	0	0				-4.42	-4.26			80
29059	ENSMUSG00000089454	Gm24228	predicted gene, 24228 [Source:MGI Symbol;Acc:MGI:5454005]	snoRNA	0	0				-5.39	-4.06			50	0	0				-5.97	-5.77			80
29060	ENSMUSG00000089455	Gm24229	predicted gene, 24229 [Source:MGI Symbol;Acc:MGI:5454006]	snoRNA	0	0				-6.94	-4.14			50	0	0				-6.47	-5.75			80
29061	ENSMUSG00000089458	Gm24221	predicted gene, 24221 [Source:MGI Symbol;Acc:MGI:5453998]	snoRNA	0	0				-5.49	-4.27			50	0	0				-4.36	-6.18			80
29062	ENSMUSG00000089460	Gm23699	predicted gene, 23699 [Source:MGI Symbol;Acc:MGI:5453476]	snoRNA	0	0				-4.94	-6.35			50	0	0				-6.85	-5.94			80
29063	ENSMUSG00000089461	Gm23698	predicted gene, 23698 [Source:MGI Symbol;Acc:MGI:5453475]	snoRNA	0	0				-6.95	-4.83			50	0	0				-6.92	-6.75			80
29064	ENSMUSG00000089464	Gm23703	predicted gene, 23703 [Source:MGI Symbol;Acc:MGI:5453480]	snoRNA	0	0				-5.28	-5.42			50	0	0				-6.03	-5.46			80
29065	ENSMUSG00000089468	Rnu7-ps1	U7 small nuclear RNA, pseudogene 1 [Source:MGI Symbol;Acc:MGI:97993]	snRNA	0	0				-6.48	-5.69			50	0	0				-6.09	-6.65			80
29066	ENSMUSG00000089473	Gm25369	predicted gene, 25369 [Source:MGI Symbol;Acc:MGI:5455146]	snoRNA	0	0				-6.94	-4.94			50	0	0				-6.01	-5.46			80
29067	ENSMUSG00000089476	Gm25364	predicted gene, 25364 [Source:MGI Symbol;Acc:MGI:5455141]	snRNA	0	0				-4.91	-4.09			50	0	0				-4.98	-4.75			80
29068	ENSMUSG00000089479	Gm25362	predicted gene, 25362 [Source:MGI Symbol;Acc:MGI:5455139]	snRNA	0	0				-5.17	-5.47			50	0	0				-4.48	-4.43			80
29069	ENSMUSG00000089484	Gm24735	predicted gene, 24735 [Source:MGI Symbol;Acc:MGI:5454512]	snRNA	0	0				-5.73	-5.54			50	0	0				-4.46	-4.43			80
29070	ENSMUSG00000089486	Gm24737	predicted gene, 24737 [Source:MGI Symbol;Acc:MGI:5454514]	snRNA	0	0				-4.18	-5.56			50	0	0				-4.85	-5.31			80
29071	ENSMUSG00000089489	Gm24732	predicted gene, 24732 [Source:MGI Symbol;Acc:MGI:5454509]	snRNA	0	0				-4.09	-5.81			50	0	0				-6.86	-5.43			80
29072	ENSMUSG00000089493	Gm26361	predicted gene, 26361 [Source:MGI Symbol;Acc:MGI:5456138]	snRNA	0	0				-6.04	-5.91			50	0	0				-4.09	-6.2			80
29073	ENSMUSG00000089498	Gm26359	predicted gene, 26359 [Source:MGI Symbol;Acc:MGI:5456136]	snRNA	0	0				-4.14	-5.47			50	0	0				-4.03	-6.56			80
29074	ENSMUSG00000089501	Gm23479	predicted gene, 23479 [Source:MGI Symbol;Acc:MGI:5453256]	snoRNA	0	0				-5.1	-6.23			50	0	0				-4.29	-6.54			80
29075	ENSMUSG00000089504	Gm23475	predicted gene, 23475 [Source:MGI Symbol;Acc:MGI:5453252]	snRNA	0	0				-5.09	-4.29			50	0	0				-5.62	-5.62			80
29076	ENSMUSG00000089507	Gm23477	predicted gene, 23477 [Source:MGI Symbol;Acc:MGI:5453254]	snoRNA	0	0				-6.85	-6.73			50	0	0				-4.08	-6.15			80
29077	ENSMUSG00000089512	Gm26287	predicted gene, 26287 [Source:MGI Symbol;Acc:MGI:5456064]	snoRNA	0	0				-6.94	-4.84			50	0	0				-6.37	-5.85			80
29078	ENSMUSG00000089513	Gm24875	predicted gene, 24875 [Source:MGI Symbol;Acc:MGI:5454652]	snRNA	0	0				-6.21	-5.19			50	0	0				-5.5	-4.63			80
29079	ENSMUSG00000089514	Gm26291	predicted gene, 26291 [Source:MGI Symbol;Acc:MGI:5456068]	snoRNA	0	0				-6.34	-5.92			50	0	0				-6.05	-5.78			80
29080	ENSMUSG00000089524	Gm22327	predicted gene, 22327 [Source:MGI Symbol;Acc:MGI:5452104]	snoRNA	0	0				-5.09	-5.2			50	0	0				-5.26	-6.2			80
29081	ENSMUSG00000089528	Gm22324	predicted gene, 22324 [Source:MGI Symbol;Acc:MGI:5452101]	snoRNA	0	0				-4.62	-5.98			50	0	0				-6.99	-6.34			80
29082	ENSMUSG00000089530	Gm25163	predicted gene, 25163 [Source:MGI Symbol;Acc:MGI:5454940]	snRNA	0	0				-4.21	-6.02			50	0	0				-6.44	-6.35			80
29083	ENSMUSG00000089531	Gm25162	predicted gene, 25162 [Source:MGI Symbol;Acc:MGI:5454939]	snoRNA	0	0				-5.31	-5.8			50	0	0				-5.84	-5.31			80
29084	ENSMUSG00000089534	Gm25166	predicted gene, 25166 [Source:MGI Symbol;Acc:MGI:5454943]	snoRNA	0	0				-5.69	-5.05			50	0	0				-4.47	-4.09			80
29085	ENSMUSG00000089538	Gm25161	predicted gene, 25161 [Source:MGI Symbol;Acc:MGI:5454938]	snoRNA	0	0				-4.03	-4.11			50	0	0				-4.59	-6.65			80
29086	ENSMUSG00000089539	Gm25160	predicted gene, 25160 [Source:MGI Symbol;Acc:MGI:5454937]	snRNA	0	0				-5.79	-5.01			50	0	0				-6.9	-4.08			80
29087	ENSMUSG00000089541	Gm25834	predicted gene, 25834 [Source:MGI Symbol;Acc:MGI:5455611]	snRNA	0	0				-6.69	-5.09			50	0	0				-4.41	-6.71			80
29088	ENSMUSG00000089542	Gm25835	predicted gene, 25835 [Source:MGI Symbol;Acc:MGI:5455612]	snoRNA	0	0				-4.36	-5.95			50	0	0				-4.49	-5.34			80
29089	ENSMUSG00000089543	Gm25836	predicted gene, 25836 [Source:MGI Symbol;Acc:MGI:5455613]	snoRNA	0	0				-4.89	-5.88			50	0	0				-6.84	-5.68			80
29090	ENSMUSG00000089548	Gm25830	predicted gene, 25830 [Source:MGI Symbol;Acc:MGI:5455607]	snoRNA	0	0				-6.04	-6.78			50	0	0				-5.73	-6.21			80
29091	ENSMUSG00000089549	Gm25831	predicted gene, 25831 [Source:MGI Symbol;Acc:MGI:5455608]	snRNA	0	0				-4.38	-6.72			50	0	0				-4.13	-6.54			80
29092	ENSMUSG00000089550	Gm24179	predicted gene, 24179 [Source:MGI Symbol;Acc:MGI:5453956]	snoRNA	0	0				-4.6	-4.06			50	0	0				-4.53	-4.47			80
29093	ENSMUSG00000089551	Gm24178	predicted gene, 24178 [Source:MGI Symbol;Acc:MGI:5453955]	snRNA	0	0				-4.59	-5.69			50	0	0				-5.94	-6.8			80
29094	ENSMUSG00000089552	Gm24177	predicted gene, 24177 [Source:MGI Symbol;Acc:MGI:5453954]	snoRNA	0	0				-4.92	-4.91			50	0	0				-5.72	-6.37			80
29095	ENSMUSG00000089553	Gm24176	predicted gene, 24176 [Source:MGI Symbol;Acc:MGI:5453953]	snoRNA	0	0				-4.45	-6.22			50	0	0				-4.09	-4.16			80
29096	ENSMUSG00000089555	Mir1933	microRNA 1933 [Source:MGI Symbol;Acc:MGI:3836970]	miRNA	0	0				-6.42	-4.45			50	0	0				-4.92	-6.71			80
29097	ENSMUSG00000089556	Gm24175	predicted gene, 24175 [Source:MGI Symbol;Acc:MGI:5453952]	snoRNA	0	0				-4.33	-6.49			50	0	0				-5.84	-5.34			80
29098	ENSMUSG00000089560	Gm24668	predicted gene, 24668 [Source:MGI Symbol;Acc:MGI:5454445]	snRNA	0	0				-6.01	-6.23			50	0	0				-6.06	-4.4			80
29099	ENSMUSG00000089561	Gm24669	predicted gene, 24669 [Source:MGI Symbol;Acc:MGI:5454446]	snRNA	0	0				-4.88	-5.65			50	0	0				-4.53	-6.48			80
29100	ENSMUSG00000089562	Gm24666	predicted gene, 24666 [Source:MGI Symbol;Acc:MGI:5454443]	snRNA	0	0				-5.28	-6.7			50	0	0				-5.04	-6.7			80
29101	ENSMUSG00000089563	Gm24667	predicted gene, 24667 [Source:MGI Symbol;Acc:MGI:5454444]	snRNA	0	0				-6.9	-4.9			50	0	0				-5.27	-5.64			80
29102	ENSMUSG00000089570	Mir669m-1	microRNA 669m-1 [Source:MGI Symbol;Acc:MGI:3837026]	miRNA	0	0				-4.8	-4.55			50	0	0				-6.56	-6.15			80
29103	ENSMUSG00000089571	Gm23008	predicted gene, 23008 [Source:MGI Symbol;Acc:MGI:5452785]	snoRNA	0	0				-6.69	-5.5			50	0	0				-4.1	-5.51			80
29104	ENSMUSG00000089575	Gm23005	predicted gene, 23005 [Source:MGI Symbol;Acc:MGI:5452782]	snoRNA	0	0				-4.62	-6.5			50	0	0				-6.25	-5.85			80
29105	ENSMUSG00000089580	Gm23340	predicted gene, 23340 [Source:MGI Symbol;Acc:MGI:5453117]	snoRNA	0	0				-6.09	-6.84			50	0	0				-6.6	-6.71			80
29106	ENSMUSG00000089581	Gm23341	predicted gene, 23341 [Source:MGI Symbol;Acc:MGI:5453118]	snRNA	0	0				-5.61	-5.57			50	0	0				-5.54	-5.5			80
29107	ENSMUSG00000089584	Gm23337	predicted gene, 23337 [Source:MGI Symbol;Acc:MGI:5453114]	snRNA	0	0				-6.33	-4.97			50	0	0				-4.49	-6.84			80
29108	ENSMUSG00000089585	Gm23338	predicted gene, 23338 [Source:MGI Symbol;Acc:MGI:5453115]	snoRNA	0	0				-6.39	-4.51			50	0	0				-6.55	-5.76			80
29109	ENSMUSG00000089587	Gm23339	predicted gene, 23339 [Source:MGI Symbol;Acc:MGI:5453116]	snoRNA	0	0				-6.24	-4.93			50	0	0				-4.6	-6.77			80
29110	ENSMUSG00000089589	Gm23343	predicted gene, 23343 [Source:MGI Symbol;Acc:MGI:5453120]	snoRNA	0	0				-6.46	-6.22			50	0	0				-5.64	-6.3			80
29111	ENSMUSG00000089590	Gm26160	predicted gene, 26160 [Source:MGI Symbol;Acc:MGI:5455937]	snRNA	0	0				-5.57	-5.1			50	0	0				-4.59	-5.11			80
29112	ENSMUSG00000089591	Gm24352	predicted gene, 24352 [Source:MGI Symbol;Acc:MGI:5454129]	snoRNA	0	0				-4.92	-6.16			50	0	0				-6.5	-5.47			80
29113	ENSMUSG00000089593	Gm26159	predicted gene, 26159 [Source:MGI Symbol;Acc:MGI:5455936]	snRNA	0	0				-5.69	-6.82			50	0	0				-5.67	-4.52			80
29114	ENSMUSG00000089606	Gm22501	predicted gene, 22501 [Source:MGI Symbol;Acc:MGI:5452278]	snoRNA	0	0				-5.37	-5.17			50	0	0				-4.31	-6.71			80
29115	ENSMUSG00000089607	Gm22500	predicted gene, 22500 [Source:MGI Symbol;Acc:MGI:5452277]	snRNA	0	0				-5.48	-5.97			50	0	0				-4.34	-4.79			80
29116	ENSMUSG00000089608	Gm22503	predicted gene, 22503 [Source:MGI Symbol;Acc:MGI:5452280]	snRNA	0	0				-5.58	-5.15			50	0	0				-4.24	-6.8			80
29117	ENSMUSG00000089612	Gm22708	predicted gene, 22708 [Source:MGI Symbol;Acc:MGI:5452485]	snRNA	0	0				-4.53	-4.3			50	0	0				-4.4	-5.34			80
29118	ENSMUSG00000089614	Gm23505	predicted gene, 23505 [Source:MGI Symbol;Acc:MGI:5453282]	scaRNA	0	0				-6.17	-6.95			50	0	0				-5.95	-6.33			80
29119	ENSMUSG00000089615	Gm23774	predicted gene, 23774 [Source:MGI Symbol;Acc:MGI:5453551]	snoRNA	0	0				-4.78	-4.55			50	0	0				-5.68	-4.13			80
29120	ENSMUSG00000089617	Scarna10	small Cajal body-specific RNA 10 [Source:MGI Symbol;Acc:MGI:3819482]	snoRNA	27.8618	0.9671	-4.79190894191825	0.00267131291007097	0.0106026737100763	1.445	-0.0145	1.97458460349833	2.5732752369664	50	0	0.2848	1.07357861565323	0.792472331527923		-5.65	-0.5454		0.101015891854074	80
29121	ENSMUSG00000089625	Gm25443	predicted gene, 25443 [Source:MGI Symbol;Acc:MGI:5455220]	scaRNA	0	0				-4.24	-5.97			50	0	0				-5.06	-4.96			80
29122	ENSMUSG00000089627	Gm16228	predicted gene 16228 [Source:MGI Symbol;Acc:MGI:3801790]	processed_pseudogene	0.2395	0	-2.31144208260548	0.562853016403272		-0.6208	-5.73		0.249605002127517	50	0	0				-4.98	-4.09			80
29123	ENSMUSG00000089628	Gm9727	predicted gene 9727 [Source:MGI Symbol;Acc:MGI:3779431]	processed_pseudogene	0.1376	0.173	0.121087517750114	0.976326350764424		-0.8615	-0.7619		0.0104049890489798	50	0	0.5384	3.34662245173918	0.248389624089062		-4.17	-0.2689		0.604866549779604	80
29124	ENSMUSG00000089630	Gm6903	predicted gene 6903 [Source:MGI Symbol;Acc:MGI:3779639]	processed_pseudogene	0	0				-5.4	-5.26			50	0	0				-4.57	-5.31			80
29125	ENSMUSG00000089631	Gm16326	predicted gene 16326 [Source:MGI Symbol;Acc:MGI:3840124]	processed_pseudogene	0	0				-5.66	-5.55			50	0	0				-5.04	-6.32			80
29126	ENSMUSG00000089633	A230009B12Rik	RIKEN cDNA A230009B12 gene [Source:MGI Symbol;Acc:MGI:2442666]	lncRNA	0	0				-4.7	-6.45			50	0	0				-4.13	-4.91			80
29127	ENSMUSG00000089634	Nat8b-ps	N-acetyltransferase 8B, pseudogene [Source:MGI Symbol;Acc:MGI:3644831]	processed_pseudogene	0	0				-6.43	-4.43			50	0	0				-5.14	-6.64			80
29128	ENSMUSG00000089635	Gm16559	predicted gene 16559 [Source:MGI Symbol;Acc:MGI:4414979]	lncRNA	0	0				-5.75	-4.76			50	0.0698	0	-2.29701945501772	0.565471639708005		-1.1559	-4.22		0.247589171511604	80
29129	ENSMUSG00000089636	1700058P15Rik	RIKEN cDNA 1700058P15 gene [Source:MGI Symbol;Acc:MGI:1920627]	lncRNA	0	0				-6.73	-5.34			50	0	0				-5.78	-6.27			80
29130	ENSMUSG00000089639	Gm2862	predicted gene 2862 [Source:MGI Symbol;Acc:MGI:3781038]	processed_pseudogene	0	0				-4.32	-4.72			50	0	0				-5.83	-6.43			80
29131	ENSMUSG00000089640	Gm6397	predicted gene 6397 [Source:MGI Symbol;Acc:MGI:3648542]	processed_pseudogene	0	0				-6.96	-4.39			50	0	0.0452	1.07357861565323	0.792472331527923		-4.49	-1.3451		0.101015891854074	80
29132	ENSMUSG00000089643	Gm16301	predicted gene 16301 [Source:MGI Symbol;Acc:MGI:3826534]	processed_pseudogene	0	0				-5.26	-4.18			50	0	0				-6.93	-4.59			80
29133	ENSMUSG00000089645	Gm5766	predicted gene 5766 [Source:MGI Symbol;Acc:MGI:3643508]	transcribed_processed_pseudogene	0	0				-6.81	-5.15			50	0	0				-5.52	-6.86			80
29134	ENSMUSG00000089646	Gm15796	predicted gene 15796 [Source:MGI Symbol;Acc:MGI:3801844]	processed_pseudogene	0	0				-4.27	-5.65			50	0	0				-4.05	-5.22			80
29135	ENSMUSG00000089647	Gm2245	predicted gene 2245 [Source:MGI Symbol;Acc:MGI:3780415]	lncRNA	0.0304	0	-1.72665561686021	0.668949048720625		-1.5164	-5.52		0.174606959514918	50	0.0315	0	-2.33165148387656	0.529937591046898		-1.5014	-4.64		0.275775272776298	80
29136	ENSMUSG00000089648	Gm15790	predicted pseudogene 15790 [Source:MGI Symbol;Acc:MGI:3783232]	processed_pseudogene	0	0				-4.92	-6.98			50	0.1288	0.0675	-0.925741084833307	0.706325525868738		-0.8902	-1.1705		0.150995098515047	80
29137	ENSMUSG00000089651	Gm16353	predicted gene 16353 [Source:MGI Symbol;Acc:MGI:3840136]	processed_pseudogene	0	0				-6.45	-5.51			50	0	0				-4.5	-6.77			80
29138	ENSMUSG00000089652	Gm16025	predicted gene 16025 [Source:MGI Symbol;Acc:MGI:3802144]	lncRNA	0	0				-4.16	-6.37			50	0	0				-4.02	-5.22			80
29139	ENSMUSG00000089653	Gm15841	predicted gene 15841 [Source:MGI Symbol;Acc:MGI:3801860]	lncRNA	0.1543	0.668	1.76085824838843	0.633716075961202		-0.8117	-0.1753		0.198105275654174	50	0.1151	0	-0.849974735989258	0.834992389649414		-0.9388	-4.08		0.0783174827778672	80
29140	ENSMUSG00000089654	Ear-ps12	eosinophil-associated, ribonuclease A family, pseudogene 12 [Source:MGI Symbol;Acc:MGI:3528644]	unprocessed_pseudogene	0	0				-6.25	-4.59			50	0	0				-5.74	-6.93			80
29141	ENSMUSG00000089655	Gm16004	predicted gene 16004 [Source:MGI Symbol;Acc:MGI:3801846]	lncRNA	0	0				-5.67	-4.19			50	0	0				-4.08	-4.62			80
29142	ENSMUSG00000089656	Gm16271	predicted gene 16271 [Source:MGI Symbol;Acc:MGI:3826610]	lncRNA	0	0				-5.65	-4.19			50	0	0				-6.6	-4.88			80
29143	ENSMUSG00000089657	Gm16585	predicted gene 16585 [Source:MGI Symbol;Acc:MGI:4415005]	processed_pseudogene	0	0				-5.87	-6.73			50	0	0				-5.55	-5.77			80
29144	ENSMUSG00000089659	Gm3470	predicted gene 3470 [Source:MGI Symbol;Acc:MGI:3781646]	processed_pseudogene	0	0				-6.47	-5.46			50	0	0				-5.25	-5.73			80
29145	ENSMUSG00000089661	Mia	MIA SH3 domain containing [Source:MGI Symbol;Acc:MGI:109615]	protein_coding	3.3796	18.0581	2.41253598176936	0.000185135750692194	0.00096481395981813	0.5289	1.2567	3.01555642138539	3.73250970858832	50	1.7329	1.657	-0.120034220449015	0.908254516979189	0.939219997688489	0.2388	0.2193	0.0272326690848526	0.0417924336036912	80
29146	ENSMUSG00000089662	Gm14057	predicted gene 14057 [Source:MGI Symbol;Acc:MGI:3705433]	transcribed_processed_pseudogene	4.2588	0.1646	-4.29146625924557	0.0176144863806897	0.0538053231596639	0.6293	-0.7836	1.26917475584837	1.75413001585398	50	4.7014	3.6943	-0.355452974339625	0.632635326413943	0.727002942099541	0.6722	0.5675	0.138463831596244	0.198846560699964	80
29147	ENSMUSG00000089663	Gm15651	predicted gene 15651 [Source:MGI Symbol;Acc:MGI:3783095]	lncRNA	0.0658	0	-2.22091583801477	0.578781698460217		-1.1817	-6.85		0.237485210074427	50	0.0853	0.4766	2.47786891727463	0.0193371264572909	0.039568513374285	-1.0688	-0.3219	1.4026502662736	1.71360806264509	80
29148	ENSMUSG00000089664	Gm12494	predicted gene 12494 [Source:MGI Symbol;Acc:MGI:3702525]	unprocessed_pseudogene	0	0				-4.74	-6.02			50	0	0				-6.18	-6.31			80
29149	ENSMUSG00000089665	Fcor	Foxo1 corepressor [Source:MGI Symbol;Acc:MGI:1915484]	protein_coding	7.1203	26.085	1.81747009153163	0.0118812058851211	0.0385710758167744	0.8525	1.4164	1.41373824770972	1.92513947832149	50	6.7219	9.1952	0.448472057393408	0.47270885743657	0.584039159355327	0.8275	0.9636	0.233558032816063	0.325406259978054	80
29150	ENSMUSG00000089666	Gm16269	predicted gene 16269 [Source:MGI Symbol;Acc:MGI:3826558]	processed_pseudogene	0	0				-5.4	-4.58			50	0	0				-6.17	-6.45			80
29151	ENSMUSG00000089667	Gm15914	predicted gene 15914 [Source:MGI Symbol;Acc:MGI:3801764]	processed_pseudogene	0	0				-5.7	-5.33			50	0	0				-5.96	-4.26			80
29152	ENSMUSG00000089669	Tnfsf13	tumor necrosis factor (ligand) superfamily, member 13 [Source:MGI Symbol;Acc:MGI:1916833]	protein_coding	0	0				-5.17	-6.05			50	0.6466	1.3177	1.04532897402775	0.168743814194037	0.25627889535625	-0.1893	0.1198	0.591287156623828	0.772772138559962	80
29153	ENSMUSG00000089670	Gm16581	predicted gene 16581 [Source:MGI Symbol;Acc:MGI:4415001]	processed_pseudogene	0	0				-5.83	-5.5			50	0.045	0	-0.849974735989258	0.834992389649414		-1.3466	-4.41		0.0783174827778672	80
29154	ENSMUSG00000089671	Gm16537	predicted gene 16537 [Source:MGI Symbol;Acc:MGI:4414957]	lncRNA	0	0				-5.71	-4.06			50	0.0716	0	-0.849974735989258	0.834992389649414		-1.145	-6.8		0.0783174827778672	80
29155	ENSMUSG00000089673	Gm16546	predicted gene 16546 [Source:MGI Symbol;Acc:MGI:4414966]	processed_pseudogene	0	0				-5.03	-6.15			50	0	0				-5.17	-6.85			80
29156	ENSMUSG00000089675	Ugt1a8	UDP glucuronosyltransferase 1 family, polypeptide A8 [Source:MGI Symbol;Acc:MGI:3576090]	protein_coding	0	0				-5.2	-6.98			50	0	0				-4.19	-6.39			80
29157	ENSMUSG00000089678	Agxt2	alanine-glyoxylate aminotransferase 2 [Source:MGI Symbol;Acc:MGI:2146052]	protein_coding	0.1095	0	-2.40990404319213	0.545760096863112		-0.9607	-6.76		0.262998220856805	50	0.263	0.0177	-3.77747314895357	0.0340474478429735	0.0653087431103894	-0.5801	-1.7518	1.18502867430807	1.46791543673957	80
29158	ENSMUSG00000089679	Gm16299	predicted gene 16299 [Source:MGI Symbol;Acc:MGI:3826539]	lncRNA	0.5992	0.024	-4.61807267604973	0.00762408226602853	0.0263468782209884	-0.2225	-1.6191	1.57927083592454	2.11781242618276	50	0.632	0.4916	-0.365086711708371	0.583355492901233	0.684895581926476	-0.1993	-0.3083	0.164375635295637	0.234066708441474	80
29159	ENSMUSG00000089680	Gm15722	predicted gene 15722 [Source:MGI Symbol;Acc:MGI:3783166]	lncRNA	0	0				-4.41	-4.77			50	0	0				-5.81	-5.87			80
29160	ENSMUSG00000089682	Bcl2l2	BCL2-like 2 [Source:MGI Symbol;Acc:MGI:108052]	protein_coding	22.4262	41.6853	0.850268710328525	1.1410822778802e-06	8.68382201818508e-06	1.3508	1.62	5.06128908633602	5.94268303959488	50	96.4317	150.147	0.634313584598609	3.39333240874349e-26	2.9750522506045e-25	1.9842	2.1765	24.5265054023892	25.4693735950522	80
29161	ENSMUSG00000089683	4930570N18Rik	RIKEN cDNA 4930570N18 gene [Source:MGI Symbol;Acc:MGI:1925300]	lncRNA	0	0				-5.61	-4.72			50	0	0				-5.47	-4.37			80
29162	ENSMUSG00000089684	Gm14163	predicted gene 14163 [Source:MGI Symbol;Acc:MGI:3651972]	processed_pseudogene	0	0				-4.84	-4.96			50	0	0				-5.25	-6.06			80
29163	ENSMUSG00000089685	Gm9017	predicted gene 9017 [Source:MGI Symbol;Acc:MGI:3646937]	lncRNA	0.7392	0	-2.98704902049045	0.406224191847668		-0.1313	-4.73		0.3912342166449	50	0.7253	0	-3.80842809510916	0.109073607492625	0.179149662827719	-0.1395	-5.59	0.746784004869898	0.962280322802562	80
29164	ENSMUSG00000089686	Mnd1-ps	Mnd1 retrotransposed pseudogene [Source:MGI Symbol;Acc:MGI:3782005]	transcribed_processed_pseudogene	0	0				-4.28	-5.08			50	0	0				-5.29	-5.88			80
29165	ENSMUSG00000089687	Rab42	RAB42, member RAS oncogene family [Source:MGI Symbol;Acc:MGI:2441753]	protein_coding	0.2892	1.1499	1.96741392105954	0.298293993714928	0.477185583557177	-0.5388	0.0607	0.321312685446252	0.525355491266583	50	2.3645	1.9557	-0.293092517770372	0.67894006530035	0.764997418355587	0.3737	0.2913	0.116340030461826	0.168168562182225	80
29166	ENSMUSG00000089689	Gm4982	predicted gene 4982 [Source:MGI Symbol;Acc:MGI:3646925]	unprocessed_pseudogene	0	0				-4.89	-4.54			50	0.2137	0	-3.29850422340612	0.253328016124407		-0.6702	-4.3		0.59631677793386	80
29167	ENSMUSG00000089690	Gm16569	predicted gene 16569 [Source:MGI Symbol;Acc:MGI:4414989]	unprocessed_pseudogene	0	0				-4.47	-4.47			50	0	0				-6.86	-6.22			80
29168	ENSMUSG00000089694	Nat8f7	N-acetyltransferase 8 (GCN5-related) family member 7 [Source:MGI Symbol;Acc:MGI:3782661]	protein_coding	0.2449	0	-1.82090691146627	0.651379785852643		-0.6111	-4.58		0.186165722941654	50	0.135	0.0735	-0.753131734872169	0.841657929594412		-0.8697	-1.1335		0.0748643805603836	80
29169	ENSMUSG00000089695	Gm15946	predicted gene 15946 [Source:MGI Symbol;Acc:MGI:3801999]	processed_pseudogene	1.0253	2.5967	1.37882203530355	0.49222929393039	0.667485590018242	0.0109	0.4144	0.175558105608501	0.307832543795045	50	2.831	2.5607	-0.148414662984997	0.890734022139917	0.926984825366541	0.4519	0.4084	0.0329273751473223	0.0502519592196665	80
29170	ENSMUSG00000089696	Spopfm1	speckle-type BTB/POZ protein family member 1 [Source:MGI Symbol;Acc:MGI:3643869]	unprocessed_pseudogene	0	0				-6.89	-4.85			50	0.0355	0	-0.849974735989258	0.834992389649414		-1.4501	-6.79		0.0783174827778672	80
29171	ENSMUSG00000089697	Gm15947	predicted gene 15947 [Source:MGI Symbol;Acc:MGI:3801748]	lncRNA	0	0				-6.96	-4.23			50	0	0.0278	1.94655036789828	0.629933680754313		-6.75	-1.5556		0.200705170544085	80
29172	ENSMUSG00000089698	Gm2541	predicted pseudogene 2541 [Source:MGI Symbol;Acc:MGI:3780709]	processed_pseudogene	0.304	0	-2.31144208260548	0.562853016403272		-0.5171	-4.25		0.249605002127517	50	0.2559	1.0546	1.98011712763951	0.210734678864616	0.307208723606439	-0.5919	0.0231	0.512566456087314	0.676263990256851	80
29173	ENSMUSG00000089699	Gm1992	predicted gene 1992 [Source:MGI Symbol;Acc:MGI:3780162]	lncRNA	0	0				-6.42	-5.93			50	0	0				-4.24	-4.4			80
29174	ENSMUSG00000089700	Gm2343	predicted gene 2343 [Source:MGI Symbol;Acc:MGI:3780513]	processed_pseudogene	0	0				-5.95	-4.16			50	0	0				-6.34	-4.06			80
29175	ENSMUSG00000089701	Gm15978	predicted gene 15978 [Source:MGI Symbol;Acc:MGI:3802110]	lncRNA	0.1809	0	-1.72665561686021	0.668949048720626		-0.7427	-5.32		0.174606959514918	50	0.0667	0.3226	2.27408006205541	0.387192140008242		-1.1758	-0.4913		0.412073467442404	80
29176	ENSMUSG00000089702	Gm16568	predicted gene 16568 [Source:MGI Symbol;Acc:MGI:4414988]	lncRNA	0	0				-5.11	-6.6			50	0.0185	0.0387	0.928132453257007	0.805812665019658		-1.7317	-1.4126		0.093765911054211	80
29177	ENSMUSG00000089703	Gm15833	predicted gene 15833 [Source:MGI Symbol;Acc:MGI:3801794]	processed_pseudogene	0	0.4299	3.42133396303665	0.300009194334723		-5.62	-0.3667		0.522865435321514	50	0.0431	0	-0.849974735989258	0.834992389649414		-1.365	-4.89		0.0783174827778672	80
29178	ENSMUSG00000089704	Galnt2	polypeptide N-acetylgalactosaminyltransferase 2 [Source:MGI Symbol;Acc:MGI:894694]	protein_coding	162.784	144.407	-0.200089784410257	0.0591214772302236	0.144028139678009	2.2116	2.1596	0.841552648786926	1.22825472304152	50	45.1224	64.1727	0.505665878060057	4.53175018231304e-15	2.62763664558754e-14	1.6544	1.8074	13.5804346899975	14.3437340391073	80
29179	ENSMUSG00000089705	Gm15970	predicted gene 15970 [Source:MGI Symbol;Acc:MGI:3801995]	processed_pseudogene	0	0				-6.52	-6.39			50	0	0				-6.91	-6.14			80
29180	ENSMUSG00000089706	B230216N24Rik	RIKEN cDNA B230216N24 gene [Source:MGI Symbol;Acc:MGI:1925853]	lncRNA	1.2591	2.1437	0.690612605453431	0.338513215618607	0.520502839414851	0.1001	0.3312	0.283576897010625	0.470424371710891	50	5.4976	3.2626	-0.760849363132129	0.00535637271431924	0.012334116995803	0.7402	0.5136	1.90889193637099	2.27112921094674	80
29181	ENSMUSG00000089707	Slain1os	SLAIN motif family, member 1, opposite strand [Source:MGI Symbol;Acc:MGI:1918148]	lncRNA	0	0				-5.22	-6.44			50	0	0				-6.85	-6.89			80
29182	ENSMUSG00000089708	5330439A09Rik	RIKEN cDNA 5330439A09 gene [Source:MGI Symbol;Acc:MGI:1924353]	lncRNA	0.5434	0.6865	0.400319731324285	0.806343212628191	0.895593265253554	-0.2649	-0.1634	0.0478891809195098	0.0934800653611419	50	0.5736	0.1289	-2.22721704595202	0.15723940319182	0.24181545291697	-0.2414	-0.8899	0.616515949537563	0.803438613230168	80
29183	ENSMUSG00000089709	Gm16262	predicted gene 16262 [Source:MGI Symbol;Acc:MGI:3826533]	lncRNA	0.0654	0	-1.64013411292344	0.68520994384171		-1.1843	-5.9		0.164176343131735	50	0	0				-6.56	-4.36			80
29184	ENSMUSG00000089710	Gm15810	predicted gene 15810 [Source:MGI Symbol;Acc:MGI:3802042]	lncRNA	0	0				-5.84	-5.03			50	0	0				-5	-5.66			80
29185	ENSMUSG00000089711	Gm16240	predicted gene 16240 [Source:MGI Symbol;Acc:MGI:3801994]	lncRNA	0	0				-4.28	-4.72			50	0	0				-6.07	-4.21			80
29186	ENSMUSG00000089712	Gm15889	predicted gene 15889 [Source:MGI Symbol;Acc:MGI:3802159]	lncRNA	0.043	0	-1.72665561686021	0.668949048720626		-1.3667	-6.37		0.174606959514918	50	0.2371	0.1969	-0.258955769367831	0.875447778498622	0.915714733293436	-0.625	-0.7057	0.0382397982227788	0.05776975499036	80
29187	ENSMUSG00000089713	Gm16564	predicted gene 16564 [Source:MGI Symbol;Acc:MGI:4414984]	lncRNA	0	0				-6.7	-4.02			50	0	0.0126	1.07357861565323	0.792472331527923		-4.58	-1.9003		0.101015891854074	80
29188	ENSMUSG00000089714	Gm16092	predicted gene 16092 [Source:MGI Symbol;Acc:MGI:3841241]	lncRNA	0	0				-6.92	-5.41			50	0	0				-4.81	-6.18			80
29189	ENSMUSG00000089715	Cbx6	chromobox 6 [Source:MGI Symbol;Acc:MGI:3512628]	protein_coding	107.096	95.0784	-0.200300683734737	0.0635513126586161	0.152585361756022	2.0298	1.9781	0.816487128330798	1.19687547462207	50	164.976	140.251	-0.236830414324134	2.189305027666e-06	7.58488257972027e-06	2.2174	2.1469	5.12005113806437	5.65969372559363	80
29190	ENSMUSG00000089716	Gm6264	predicted gene 6264 [Source:MGI Symbol;Acc:MGI:3779580]	transcribed_unprocessed_pseudogene	0	0				-6.51	-4.32			50	0	0				-5.55	-5.24			80
29191	ENSMUSG00000089717	Or13f5	olfactory receptor family 13 subfamily F member 5 [Source:MGI Symbol;Acc:MGI:3030109]	protein_coding	0	0				-4.95	-5.79			50	0	0				-6.13	-4.72			80
29192	ENSMUSG00000089718	2310075C17Rik	RIKEN cDNA 2310075C17 gene [Source:MGI Symbol;Acc:MGI:1917444]	lncRNA	0	0.4867	2.14895234296247	0.593446788160694		-4.5	-0.3127		0.226618216295273	50	0.1199	0.2473	0.918490004631514	0.807927530496325		-0.9211	-0.6068		0.0926275928356215	80
29193	ENSMUSG00000089719	Gm15758	predicted gene 15758 [Source:MGI Symbol;Acc:MGI:3783201]	lncRNA	0	0				-4.23	-6.99			50	0.5217	0.2005	-1.4271274496527	0.513851564973944	0.622470380784637	-0.2826	-0.6978	0.205881308919501	0.289162316457434	80
29194	ENSMUSG00000089722	Cd300ld5	CD300 molecule like family member D5 [Source:MGI Symbol;Acc:MGI:3702661]	protein_coding	0.0248	0				-1.6048	-4.52			50	0	0				-6.44	-4.12			80
29195	ENSMUSG00000089723	Gm16117	predicted gene 16117 [Source:MGI Symbol;Acc:MGI:3801925]	lncRNA	0	0				-5.26	-5.49			50	0	0				-5.47	-4.32			80
29196	ENSMUSG00000089724	Krtap4-8	keratin associated protein 4-8 [Source:MGI Symbol;Acc:MGI:3652306]	protein_coding	0	0				-6.52	-4.94			50	0	0				-6.31	-5.04			80
29197	ENSMUSG00000089726	Mir17hg	Mir17 host gene (non-protein coding) [Source:MGI Symbol;Acc:MGI:1923207]	lncRNA	0.6871	0.1444	-2.29098383140156	0.0334899839773629	0.0913845219613363	-0.1629	-0.8404	1.03912735564488	1.47508506023991	50	1.9203	1.4102	-0.444489758704789	0.177912612396465	0.267650528823614	0.2834	0.1493	0.572431894201152	0.749793263270592	80
29198	ENSMUSG00000089727	Klra8	killer cell lectin-like receptor, subfamily A, member 8 [Source:MGI Symbol;Acc:MGI:102968]	protein_coding	0	0				-5.77	-6.51			50	0	0				-5.93	-4.26			80
29199	ENSMUSG00000089728	Clec2f	C-type lectin domain family 2, member f [Source:MGI Symbol;Acc:MGI:3522133]	protein_coding	0.226	0	-1.64013411292344	0.68520994384171		-0.646	-4.48		0.164176343131735	50	0.2155	0	-2.2986540719414	0.565185227185547		-0.6666	-4.13		0.247809198266589	80
29200	ENSMUSG00000089729	Gm16552	predicted gene 16552 [Source:MGI Symbol;Acc:MGI:4414972]	lncRNA	0	0				-5.44	-5.74			50	0	0				-4.21	-6.32			80
29201	ENSMUSG00000089730	1700007P06Rik	RIKEN cDNA 1700007P06 gene [Source:MGI Symbol;Acc:MGI:1916558]	lncRNA	0	0				-4.11	-4.01			50	0	0				-4.13	-5.98			80
29202	ENSMUSG00000089731	Gm10013	predicted gene 10013 [Source:MGI Symbol;Acc:MGI:3704303]	unprocessed_pseudogene	0	0				-4.97	-5.02			50	0	0				-5.97	-6.66			80
29203	ENSMUSG00000089732	Or10ag55-ps1	olfactory receptor family 10 subfamily AG member 55, pseudogene 1 [Source:MGI Symbol;Acc:MGI:3030951]	protein_coding	0	0				-4.82	-4.14			50	0.0454	0	-0.849974735989258	0.834992389649414		-1.3427	-4.76		0.0783174827778672	80
29204	ENSMUSG00000089733	Gm15628	predicted gene 15628 [Source:MGI Symbol;Acc:MGI:3783072]	lncRNA	0	0				-5.09	-4.67			50	0	0				-4.54	-5.98			80
29205	ENSMUSG00000089735	Gm8428	predicted gene 8428 [Source:MGI Symbol;Acc:MGI:3648643]	processed_pseudogene	0	0				-4.64	-5.96			50	0.0651	0	-2.36539444691517	0.519857428812597		-1.1862	-6.57		0.284115745537697	80
29206	ENSMUSG00000089736	Tgfbr3l	transforming growth factor, beta receptor III-like [Source:MGI Symbol;Acc:MGI:3833469]	protein_coding	2.6338	8.0667	1.43700773934897	0.0690963469776135	0.163014208167311	0.4206	0.9067	0.787774541241781	1.16054491253031	50	19.6652	23.0363	0.212619045890764	0.362278121707058	0.474627527568304	1.2937	1.3624	0.32364707706617	0.440957892597531	80
29207	ENSMUSG00000089737	Gm15688	predicted gene 15688 [Source:MGI Symbol;Acc:MGI:3647549]	lncRNA	0.3171	0.2086	-0.604167776582693	0.695302301894293	0.821387967522909	-0.4989	-0.6807	0.0854516633969991	0.157826332820145	50	0.4507	0.0159	-4.69918122351314	0.00234822370114217	0.00574902389499401	-0.3461	-1.7973	2.24040588626749	2.6292605328316	80
29208	ENSMUSG00000089739	Gm20431	predicted gene 20431 [Source:MGI Symbol;Acc:MGI:5141896]	protein_coding	4.1853	17.0639	1.84536875512957	0.506484539963092	0.678447845801377	0.6217	1.2321	0.168483532162303	0.295433806594305	50	0	5.8171	9.42659303821125	0.0158468241732409	0.0331235634788868	-6.57	0.7647	1.47986294737123	1.80005776071647	80
29209	ENSMUSG00000089742	Gm15898	predicted gene 15898 [Source:MGI Symbol;Acc:MGI:3802167]	lncRNA	0	0				-6.09	-6.79			50	0	0				-4.89	-5.35			80
29210	ENSMUSG00000089743	Gm16226	predicted gene 16226 [Source:MGI Symbol;Acc:MGI:3801792]	lncRNA	0	0				-4.84	-6.43			50	0	0				-5.4	-5.05			80
29211	ENSMUSG00000089744	Gm16146	predicted gene 16146 [Source:MGI Symbol;Acc:MGI:3801801]	lncRNA	0	0				-5.11	-5.42			50	0	0				-6.08	-5.83			80
29212	ENSMUSG00000089745	1810008B01Rik	RIKEN cDNA 1810008B01 gene [Source:MGI Symbol;Acc:MGI:1916312]	lncRNA	0	0				-6.88	-5.02			50	0	0				-6.08	-6.74			80
29213	ENSMUSG00000089746	Gm3513	predicted gene 3513 [Source:MGI Symbol;Acc:MGI:3781690]	lncRNA	0	0				-4.77	-5.77			50	0	0.0907	1.07357861565323	0.792472331527923		-6.28	-1.0422		0.101015891854074	80
29214	ENSMUSG00000089748	Matr3-ps2	matrin 3, pseudogene 2 [Source:MGI Symbol;Acc:MGI:1298410]	processed_pseudogene	0	0				-4.88	-6.05			50	0.0362	0	-1.71513575979839	0.671217873680842		-1.4411	-4.48		0.173136487314028	80
29215	ENSMUSG00000089749	Gm11357	predicted gene 11357 [Source:MGI Symbol;Acc:MGI:3713473]	processed_pseudogene	0	0				-5.87	-5.87			50	0	0				-6	-6.42			80
29216	ENSMUSG00000089753	Cd300ld2	CD300 molecule like family member D2 [Source:MGI Symbol;Acc:MGI:3649405]	protein_coding	0	0				-5.35	-6.27			50	0	0				-6.9	-6.73			80
29217	ENSMUSG00000089754	Ear-ps7	eosinophil-associated, ribonuclease A family, pseudogene 7 [Source:MGI Symbol;Acc:MGI:3528630]	unprocessed_pseudogene	0	0				-5.16	-6.69			50	0	0				-5.31	-6.25			80
29218	ENSMUSG00000089755	0610012D04Rik	RIKEN cDNA 0610012D04 gene [Source:MGI Symbol;Acc:MGI:1918926]	lncRNA	0	0				-6.85	-4.83			50	0.0977	0.8536	2.96607340826534	0.201118423404	0.295505634487266	-1.0101	-0.0688	0.52943423389136	0.696548144141145	80
29219	ENSMUSG00000089756	Zfp966	zinc finger protein 966 [Source:MGI Symbol;Acc:MGI:3709288]	protein_coding	0	0				-5.98	-6.25			50	0	0				-6.92	-6.92			80
29220	ENSMUSG00000089759	3632454L22Rik	RIKEN cDNA 3632454L22 gene [Source:MGI Symbol;Acc:MGI:2444359]	lncRNA	0.6342	1.2641	0.948840673703575	0.22719658023851	0.393242423867302	-0.1978	0.1018	0.405339635657809	0.643598209909619	50	1.8953	6.3827	1.75033827277354	4.37271141298159e-12	2.23391189764171e-11	0.2777	0.805	10.6509339588491	11.3592491839598	80
29221	ENSMUSG00000089760	D030046N08Rik	RIKEN cDNA D030046N08 gene [Source:MGI Symbol;Acc:MGI:3645234]	lncRNA	0	0				-5.06	-6.18			50	0	0				-5.29	-5.3			80
29222	ENSMUSG00000089761	Vmn2r-ps111	vomeronasal 2, receptor, pseudogene 111 [Source:MGI Symbol;Acc:MGI:3761530]	lncRNA	0	0				-5.09	-4.46			50	0	0				-4.59	-6.47			80
29223	ENSMUSG00000089762	Ier5l	immediate early response 5-like [Source:MGI Symbol;Acc:MGI:1919750]	protein_coding	5.9885	9.9749	0.718046687040971	0.0106681407230061	0.0351096164066455	0.7773	0.9989	1.45457391543317	1.9719112641837	50	15.7154	42.0709	1.41790489469104	3.16461827377636e-44	4.16566019904111e-43	1.1963	1.624	42.3803161591843	43.4996786684557	80
29224	ENSMUSG00000089764	Gm16580	predicted gene 16580 [Source:MGI Symbol;Acc:MGI:4415000]	processed_pseudogene	0.1782	0.2303	0.323020339392364	0.90579370090149		-0.749	-0.6378		0.0429707038266496	50	0.3658	0.2952	-0.282732994654324	0.844885163462432	0.893175690038747	-0.4368	-0.5299	0.04906310582642	0.0732023162145517	80
29225	ENSMUSG00000089766	Gm16538	predicted gene 16538 [Source:MGI Symbol;Acc:MGI:4414958]	lncRNA	0	0				-6.4	-6.58			50	0.0314	0	-0.849974735989258	0.834992389649414		-1.5029	-4.25		0.0783174827778672	80
29226	ENSMUSG00000089767	4930556I23Rik	RIKEN cDNA 4930556I23 gene [Source:MGI Symbol;Acc:MGI:1922520]	lncRNA	0	0				-4.41	-4.8			50	0	0				-5.56	-6.84			80
29227	ENSMUSG00000089768	Tmsb15b1	thymosin beta 15b1 [Source:MGI Symbol;Acc:MGI:3843059]	protein_coding	5.1237	9.8168	0.916425155858476	0.306903452886928	0.486257425073477	0.7096	0.992	0.313133754007998	0.512998225412088	50	8.0691	3.9498	-1.03170457365747	0.135870081580017	0.214898046304712	0.9068	0.5966	0.66776753277724	0.866876163835324	80
29228	ENSMUSG00000089769	Gm16574	predicted gene 16574 [Source:MGI Symbol;Acc:MGI:4414994]	processed_pseudogene	0.4718	0.513	0.084305378087471	0.973300576846597	0.988216654935371	-0.3263	-0.2899	0.0051478309914557	0.0117530192309921	50	1.1922	6.9986	2.57065460150812	3.96214518617316e-05	0.000122632389912103	0.0764	0.845	3.91139480793945	4.40206961451211	80
29229	ENSMUSG00000089771	Gm16311	predicted gene 16311 [Source:MGI Symbol;Acc:MGI:3826532]	lncRNA	0	0				-5.61	-4.26			50	0	0.0663	1.07357861565323	0.792472331527923		-5.09	-1.1786		0.101015891854074	80
29230	ENSMUSG00000089773	Skint1	selection and upkeep of intraepithelial T cells 1 [Source:MGI Symbol;Acc:MGI:3649627]	protein_coding	0	0				-4.92	-4.74			50	0.0799	0.0985	0.109048696148893	0.978679452527182		-1.0974	-1.0065		0.00935952964143756	80
29231	ENSMUSG00000089774	Slc5a3	solute carrier family 5 (inositol transporters), member 3 [Source:MGI Symbol;Acc:MGI:1858226]	protein_coding	14.3544	12.5548	-0.212716583713622	0.119032934947698	0.247174544500642	1.157	1.0988	0.606996257499686	0.924332858043872	50	5.9914	17.1853	1.51428394158339	4.01965575030607e-60	6.88734054156867e-59	0.7775	1.2352	58.1619484429813	59.3958111389912	80
29232	ENSMUSG00000089775	Gm16270	predicted gene 16270 [Source:MGI Symbol;Acc:MGI:3841260]	transcribed_processed_pseudogene	0.0361	0	-1.73250813773704	0.667853067796743		-1.442	-4		0.17531907474615	50	0	0.0129	1.07357861565323	0.792472331527923		-5.83	-1.8891		0.101015891854074	80
29233	ENSMUSG00000089776	Gm15684	predicted gene 15684 [Source:MGI Symbol;Acc:MGI:3783126]	lncRNA	0	0				-4.86	-5.07			50	0	0				-5.62	-4.41			80
29234	ENSMUSG00000089779	Gm15641	predicted gene 15641 [Source:MGI Symbol;Acc:MGI:3783085]	lncRNA	0	0				-5.84	-6.87			50	0	0				-4.17	-5.75			80
29235	ENSMUSG00000089780	Gm16306	predicted gene 16306 [Source:MGI Symbol;Acc:MGI:3826555]	lncRNA	0	0				-5.72	-6.69			50	0	0				-6.02	-5.23			80
29236	ENSMUSG00000089781	Gm15756	predicted gene 15756 [Source:MGI Symbol;Acc:MGI:3783199]	lncRNA	0	0				-5.76	-4.4			50	0	0				-4.08	-5.55			80
29237	ENSMUSG00000089782	Btf3-ps1	basic transcription factor 3, pseudogene 1 [Source:MGI Symbol;Acc:MGI:3781708]	processed_pseudogene	0.1813	0.3211	0.722483609378464	0.858867942079314		-0.7416	-0.4934		0.0660736073389435	50	0.948	1.3054	0.493920581550911	0.724142286991967	0.800506875505109	-0.0232	0.1158	0.0966349335996397	0.140176090730958	80
29238	ENSMUSG00000089783	Gm454	predicted gene 454 [Source:MGI Symbol;Acc:MGI:2685300]	transcribed_unprocessed_pseudogene	0	0				-6.74	-5.45			50	0	0				-4.99	-4.23			80
29239	ENSMUSG00000089785	Slc25a5-ps	Slc25a5 retrotransposed pseudogene [Source:MGI Symbol;Acc:MGI:3645403]	transcribed_processed_pseudogene	0.1639	0	-1.64013411292344	0.68520994384171		-0.7856	-4.03		0.164176343131735	50	0.3428	0.0569	-2.44414261671749	0.371298724949337	0.483656556210538	-0.465	-1.2447	0.315462920768212	0.430276542151212	80
29240	ENSMUSG00000089787	Gm15825	predicted gene 15825 [Source:MGI Symbol;Acc:MGI:3801887]	lncRNA	0.0676	0.1625	0.959580668432836	0.809946838858445		-1.1698	-0.7892		0.0915434852547991	50	0.0455	0.0958	0.959227501736031	0.781240795761087		-1.3419	-1.0187		0.107215086286227	80
29241	ENSMUSG00000089789	Rdh1	retinol dehydrogenase 1 (all trans) [Source:MGI Symbol;Acc:MGI:1195275]	protein_coding	0.0995	0.2881	1.54856278266362	0.272844349927767	0.447781183706623	-1.0022	-0.5405	0.348934159939828	0.564085035176051	50	0.3127	0.4065	0.36486547715039	0.592933792961482	0.693350473131441	-0.5049	-0.3909	0.159047183755363	0.2269937972879	80
29242	ENSMUSG00000089790	Gm16588	predicted gene 16588 [Source:MGI Symbol;Acc:MGI:4415008]	processed_pseudogene	0	0				-6.67	-5.3			50	0	0				-6.22	-6.24			80
29243	ENSMUSG00000089791	Gm3555	predicted pseudogene 3555 [Source:MGI Symbol;Acc:MGI:3781732]	processed_pseudogene	0.1662	0	-2.68069090872674	0.492828668238546		-0.7794	-5.99		0.307304036850788	50	0.3612	0	-4.4444441087844	0.0242937129366321	0.0484293622345538	-0.4423	-6.5	1.31489125013244	1.61450610459954	80
29244	ENSMUSG00000089792	Gm16571	predicted gene 16571 [Source:MGI Symbol;Acc:MGI:4414991]	transcribed_unprocessed_pseudogene	0	0				-5.42	-4.2			50	0	0				-6.99	-5.01			80
29245	ENSMUSG00000089793	Gm16112	predicted gene 16112 [Source:MGI Symbol;Acc:MGI:3801973]	processed_pseudogene	0	0				-6.8	-6.82			50	0	0				-6.65	-6.51			80
29246	ENSMUSG00000089794	Gm16337	predicted gene 16337 [Source:MGI Symbol;Acc:MGI:3840131]	lncRNA	0	0				-6.25	-4.07			50	0	0				-4.25	-6.49			80
29247	ENSMUSG00000089795	Hmgb3-ps	Hmgb3 retrotransposed pseudogene [Source:MGI Symbol;Acc:MGI:4414963]	processed_pseudogene	0	0				-6.78	-6.02			50	0	0				-6.71	-6.25			80
29248	ENSMUSG00000089796	Gm16575	predicted gene 16575 [Source:MGI Symbol;Acc:MGI:4414995]	lncRNA	0	0				-5.65	-5.78			50	0	0				-5.96	-5.33			80
29249	ENSMUSG00000089797	Gm16118	predicted gene 16118 [Source:MGI Symbol;Acc:MGI:3801926]	lncRNA	0	0				-4.48	-5.92			50	0	0.0745	1.07357861565323	0.792472331527923		-4.67	-1.1281		0.101015891854074	80
29250	ENSMUSG00000089798	1700028K03Rik	RIKEN cDNA 1700028K03 gene [Source:MGI Symbol;Acc:MGI:1923671]	protein_coding	0.2148	0.4721	1.09482200809635	0.218135690740384	0.382156950508634	-0.668	-0.326	0.417758237243221	0.66127327058142	50	0.4563	0.3064	-0.543334048197733	0.493192532503381	0.603134012632587	-0.3408	-0.5137	0.219586179600455	0.306983507739581	80
29251	ENSMUSG00000089800	Rps19-ps10	ribosomal protein S19, pseudogene 10 [Source:MGI Symbol;Acc:MGI:3645086]	processed_pseudogene	0	0				-4.2	-6.28			50	0	0				-4.95	-6.77			80
29252	ENSMUSG00000089802	Gm16107	predicted gene 16107 [Source:MGI Symbol;Acc:MGI:3801820]	processed_pseudogene	0.0774	0	-0.832868143221768	0.838266998305507		-1.1113	-5.34		0.0766176312240042	50	0	0				-6.23	-5.44			80
29253	ENSMUSG00000089803	Gm10171	predicted gene 10171 [Source:MGI Symbol;Acc:MGI:3704203]	processed_pseudogene	1.7693	1.0626	-0.646450667324094	0.645288010286891	0.785205757842419	0.2478	0.0264	0.105016524418412	0.190246404185634	50	1.2261	0.9213	-0.465492713164702	0.672146288033521	0.758971206387385	0.0885	-0.0356	0.119774699920426	0.172536195440872	80
29254	ENSMUSG00000089804	Gm16136	predicted gene 16136 [Source:MGI Symbol;Acc:MGI:3802137]	lncRNA	0	0.3168	3.33314074785373	0.328552647367708		-4.4	-0.4993		0.483395029059207	50	0	0				-5.39	-4.74			80
29255	ENSMUSG00000089806	Gm16570	predicted gene 16570 [Source:MGI Symbol;Acc:MGI:4414990]	processed_pseudogene	0	0				-4.34	-5.35			50	0.1405	0.3065	0.987026218683705	0.791290488930524		-0.8522	-0.5136		0.101664054327861	80
29256	ENSMUSG00000089807	Gm16298	predicted gene 16298 [Source:MGI Symbol;Acc:MGI:3826538]	processed_pseudogene	0	0				-4.25	-5.77			50	0.3018	0	-1.71513575979839	0.671217873680842		-0.5202	-4.86		0.173136487314028	80
29257	ENSMUSG00000089808	Gm7241	predicted pseudogene 7241 [Source:MGI Symbol;Acc:MGI:3646637]	processed_pseudogene	0	0				-4.21	-5.36			50	0	0				-5.52	-4.35			80
29258	ENSMUSG00000089809	Rasgef1b	RasGEF domain family, member 1B [Source:MGI Symbol;Acc:MGI:2443755]	protein_coding	30.0993	96.3848	1.67184646751384	2.41280032696262e-20	5.55466703431069e-19	1.4786	1.984	18.2553419690355	19.6174786169583	50	2.1764	2.6356	0.274536547069804	0.362375368495982	0.474728609826073	0.3377	0.4209	0.323554594455684	0.440841330006894	80
29259	ENSMUSG00000089810	Gm16536	predicted gene 16536 [Source:MGI Symbol;Acc:MGI:4414956]	lncRNA	7.3955	8.1	0.106164795187339	0.771072782065121	0.872957568854785	0.869	0.9085	0.0590068651833978	0.112904626673522	50	26.5591	19.0103	-0.481816497046559	0.000950607943949248	0.00247694800392951	1.4242	1.279	2.60608311002438	3.02199856075564	80
29260	ENSMUSG00000089811	Gm16138	predicted gene 16138 [Source:MGI Symbol;Acc:MGI:3801879]	processed_pseudogene	0	0				-5.89	-6.79			50	0	0				-5.98	-6.42			80
29261	ENSMUSG00000089812	Gm15867	predicted gene 15867 [Source:MGI Symbol;Acc:MGI:3801862]	lncRNA	0.6547	1.8241	1.36755262497996	0.280599594747481	0.456863901882047	-0.184	0.2611	0.340213155432516	0.551912960531679	50	0.8158	0.6863	-0.253823790606919	0.785093839444801	0.849329116725505	-0.0884	-0.1635	0.0709239871639531	0.105078430493756	80
29262	ENSMUSG00000089814	Gm15310	predicted gene 15310 [Source:MGI Symbol;Acc:MGI:3708111]	transcribed_processed_pseudogene	0.573	0	-1.72665561686021	0.668949048720626		-0.2418	-5.96		0.174606959514918	50	0	0.4206	1.94655036789828	0.629933680754314		-6.97	-0.3762		0.200705170544085	80
29263	ENSMUSG00000089815	Gm5083	predicted gene 5083 [Source:MGI Symbol;Acc:MGI:3779454]	lncRNA	0.2168	0.0514	-1.76525278792478	0.628262239027281		-0.6639	-1.2888		0.201859042265449	50	0.1419	0.2388	0.74851601437842	0.68286591299676	0.767882914157978	-0.8481	-0.6219	0.114704995608663	0.165664565663335	80
29264	ENSMUSG00000089816	Ear-ps8	eosinophil-associated, ribonuclease A family, pseudogene 8 [Source:MGI Symbol;Acc:MGI:3528634]	unprocessed_pseudogene	0	0				-4.76	-4.38			50	0.8548	0	-2.7133112221048	0.415007425226403		-0.0681	-6.46		0.38194413291199	80
29265	ENSMUSG00000089817	Gm7162	predicted gene 7162 [Source:MGI Symbol;Acc:MGI:3645097]	processed_pseudogene	0.2487	0.4283	0.582300215717335	0.817289156293936	0.902419478387654	-0.6042	-0.3683	0.0445915391752521	0.0876242632162158	50	0	0				-5.79	-4.68			80
29266	ENSMUSG00000089818	Gm15950	predicted gene 15950 [Source:MGI Symbol;Acc:MGI:3802178]	unprocessed_pseudogene	0	0				-6.32	-4.49			50	0.0183	0	-0.849974735989258	0.834992389649414		-1.7366	-5.86		0.0783174827778672	80
29267	ENSMUSG00000089819	Gm15679	predicted gene 15679 [Source:MGI Symbol;Acc:MGI:3783121]	lncRNA	0.0975	0	-2.34784390304139	0.556504162131393		-1.011	-5.47		0.254531583200005	50	0.2624	0	-4.54168561035883	0.024637155034352	0.049045976843177	-0.581	-6.53	1.30939661124973	1.60840944359434	80
29268	ENSMUSG00000089820	Gm15775	predicted gene 15775 [Source:MGI Symbol;Acc:MGI:3783216]	lncRNA	0	0				-4.18	-5.54			50	0	0.1178	1.07357861565323	0.792472331527923		-5.59	-0.929		0.101015891854074	80
29269	ENSMUSG00000089821	Efhd1os	EF hand domain containing 1, opposite strand [Source:MGI Symbol;Acc:MGI:4413444]	lncRNA	0	0				-6.16	-4.6			50	0	0				-4.08	-6			80
29270	ENSMUSG00000089822	Gm15759	predicted gene 15759 [Source:MGI Symbol;Acc:MGI:3783202]	lncRNA	0.0705	0	-2.99359196992274	0.402887566562475		-1.152	-5.42		0.394816135085258	50	0.02	0.8774	5.52801099649866	3.01179850638079e-06	1.03164359392237e-05	-1.6999	-0.0568	4.98647031426587	5.52117408642024	80
29271	ENSMUSG00000089824	Rbm12	RNA binding motif protein 12 [Source:MGI Symbol;Acc:MGI:1922960]	protein_coding	16.7289	16.3179	-0.0562147700410347	0.719732447068446	0.838613889083771	1.2235	1.2127	0.0764379491081127	0.142828917952863	50	9.4204	11.6855	0.309795202093109	0.037891915450817	0.0717625984507778	0.9741	1.0676	1.14410184431732	1.42145344041796	80
29272	ENSMUSG00000089826	Gm16560	predicted gene 16560 [Source:MGI Symbol;Acc:MGI:4414980]	unprocessed_pseudogene	0	0				-4.21	-5.43			50	0	0				-5.62	-5.16			80
29273	ENSMUSG00000089827	1700023H06Rik	RIKEN cDNA 1700023H06 gene [Source:MGI Symbol;Acc:MGI:1916692]	lncRNA	0.0605	0	-0.832868143221768	0.838266998305507		-1.2184	-4.29		0.0766176312240042	50	0.152	0.0786	-0.927969947270638	0.728989641938784		-0.8183	-1.1048		0.137278642437564	80
29274	ENSMUSG00000089828	Gm16300	predicted gene 16300 [Source:MGI Symbol;Acc:MGI:3826587]	processed_pseudogene	0	0				-5.19	-5.22			50	0	0				-6.12	-4.23			80
29275	ENSMUSG00000089829	Gm16565	predicted gene 16565 [Source:MGI Symbol;Acc:MGI:4414985]	lncRNA	0.0598	0.0934	0.790755221633752	0.81490252484128		-1.223	-1.0297		0.0888943366039442	50	0.0164	0.2518	3.29480569414018	0.152934103157272	0.236595756524587	-1.7849	-0.599	0.62599304894935	0.815495659378093	80
29276	ENSMUSG00000089830	Gm15749	predicted gene 15749 [Source:MGI Symbol;Acc:MGI:3783191]	lncRNA	0.6283	0	-2.95421053561848	0.456046073037981		-0.2018	-6.94		0.340991279582526	50	0	0				-5.05	-4.44			80
29277	ENSMUSG00000089831	Gm15508	predicted gene 15508 [Source:MGI Symbol;Acc:MGI:3782956]	processed_pseudogene	0	0				-5.07	-4.36			50	0	0				-5.74	-5.02			80
29278	ENSMUSG00000089832	Shkbp1	Sh3kbp1 binding protein 1 [Source:MGI Symbol;Acc:MGI:2385803]	protein_coding	29.2541	44.4493	0.56970447461959	0.0385581363305873	0.102637499115134	1.4662	1.6479	0.988693938606331	1.4138839654565	50	50.6066	69.3352	0.449243474529248	0.00105118499957655	0.00271743973413509	1.7042	1.841	2.565840078676	2.97832084512791	80
29279	ENSMUSG00000089833	Fhitos	fragile histidine triad gene, opposite strand [Source:MGI Symbol;Acc:MGI:4414962]	lncRNA	0	0				-4.23	-4.81			50	0.1709	0	-3.37150371469477	0.228927093314655		-0.7673	-4.84		0.6403028059242	80
29280	ENSMUSG00000089834	Gm16303	predicted gene 16303 [Source:MGI Symbol;Acc:MGI:3826584]	processed_pseudogene	0	0				-4.18	-4.73			50	0	0				-6.12	-5.39			80
29281	ENSMUSG00000089835	Gm7097	predicted gene 7097 [Source:MGI Symbol;Acc:MGI:3779671]	lncRNA	0	0				-4.15	-6.83			50	0	0				-5.17	-4			80
29282	ENSMUSG00000089836	Gm16290	predicted gene 16290 [Source:MGI Symbol;Acc:MGI:3826547]	unprocessed_pseudogene	0	0				-5.99	-4.71			50	0	0				-6.5	-6.24			80
29283	ENSMUSG00000089837	Npcd	neuronal pentraxin chromo domain [Source:MGI Symbol;Acc:MGI:3845555]	protein_coding	3.8372	4.3123	0.21921561358696	0.801564244122914	0.893059551238452	0.584	0.6347	0.0491195804037975	0.0960616638900724	50	0.8729	1.1186	0.341054847364856	0.670164965412463	0.757240581644382	-0.059	0.0487	0.120766119600007	0.173818279762082	80
29284	ENSMUSG00000089838	Gm2962	predicted pseudogene 2962 [Source:MGI Symbol;Acc:MGI:3781140]	processed_pseudogene	0.8795	0	-1.82090691146627	0.651379785852643		-0.0558	-4.58		0.186165722941654	50	0	0.2445	1.07357861565323	0.792472331527923		-6.47	-0.6117		0.101015891854074	80
29285	ENSMUSG00000089839	Rps19-ps11	ribosomal protein S19, pseudogene 11 [Source:MGI Symbol;Acc:MGI:4414982]	processed_pseudogene	0	0				-4.5	-6.24			50	0	0				-4.76	-4.52			80
29286	ENSMUSG00000089840	Gm4491	predicted gene 4491 [Source:MGI Symbol;Acc:MGI:3782676]	lncRNA	0	0				-4.49	-6.99			50	0	0				-4.61	-4.22			80
29287	ENSMUSG00000089842	Pitpnm2os2	phosphatidylinositol transfer protein, membrane-associated 2, opposite strand 2 [Source:MGI Symbol;Acc:MGI:3840147]	lncRNA	0.0447	0	-1.64013411292344	0.68520994384171		-1.3501	-4.89		0.164176343131735	50	0.0299	0.0156	-0.801141650574285	0.815752312520504		-1.5247	-1.8068		0.088441686386584	80
29288	ENSMUSG00000089844	Sp140l1	Sp140 nuclear body protein like 1 [Source:MGI Symbol;Acc:MGI:3037746]	protein_coding	0	0				-6.85	-6.31			50	0	0.0671	1.07357861565323	0.792472331527923		-5.45	-1.1733		0.101015891854074	80
29289	ENSMUSG00000089847	Timm10b	translocase of inner mitochondrial membrane 10B [Source:MGI Symbol;Acc:MGI:1315196]	protein_coding	38.1562	64.1576	0.732167935269508	0.00477258716358738	0.0175248301394607	1.5816	1.8072	1.756346182768	2.3212461311754	50	73.1148	151.195	1.04680717849929	2.21530157611461e-17	1.42043814492363e-16	1.864	2.1795	15.8475776735238	16.6545671435144	80
29290	ENSMUSG00000089849	Runx2os2	runt related transcription factor 2, opposite strand 2 [Source:MGI Symbol;Acc:MGI:1926132]	lncRNA	0	0				-6.03	-6.08			50	0	0				-6.21	-5.57			80
29291	ENSMUSG00000089851	Gm16579	predicted gene 16579 [Source:MGI Symbol;Acc:MGI:4414999]	lncRNA	0	0				-4.16	-4.67			50	0.0134	0	-0.849974735989257	0.834992389649414		-1.8733	-6.95		0.0783174827778672	80
29292	ENSMUSG00000089854	Gm16133	predicted gene 16133 [Source:MGI Symbol;Acc:MGI:3802155]	lncRNA	0.2049	0.2723	0.352559108163927	0.851902744179952	0.922552595007269	-0.6885	-0.5649	0.0350088652010826	0.0696099827883216	50	0.1392	0.1671	0.249252721697623	0.890994948720343	0.92714494851103	-0.8562	-0.7769	0.0328523635712947	0.0501247580833272	80
29293	ENSMUSG00000089857	Zfp882	zinc finger protein 882 [Source:MGI Symbol;Acc:MGI:3642748]	protein_coding	6.0625	4.7241	-0.417662168917285	0.307416579002964	0.486772601630996	0.7827	0.6743	0.312673874351866	0.512272714665336	50	3.628	2.274	-0.677815387266367	0.0295195444997614	0.0576150501768018	0.5597	0.3568	1.23946405555301	1.52989034816222	80
29294	ENSMUSG00000089859	Or4x18	olfactory receptor family 4 subfamily X member 18 [Source:MGI Symbol;Acc:MGI:3710598]	protein_coding	0.1294	0	-1.14205692351701	0.777735424202918		-0.888	-5.21		0.109168119399664	50	0.1256	0.0183	-1.94158920630311	0.534192715441048		-0.9011	-1.7366		0.272302038563479	80
29295	ENSMUSG00000089861	Gm16139	predicted gene 16139 [Source:MGI Symbol;Acc:MGI:3801880]	processed_pseudogene	0	0				-5.72	-4.25			50	0	0				-5.3	-5.94			80
29296	ENSMUSG00000089862	Umad1	UMAP1-MVP12 associated (UMA) domain containing 1 [Source:MGI Symbol;Acc:MGI:3840148]	protein_coding	12.5241	11.3351	-0.180386627902078	0.498012498830321	0.67197944186407	1.0977	1.0544	0.172644013287788	0.302759757431203	50	7.4244	5.5502	-0.428027153781024	0.0543890675402058	0.098558546502031	0.8707	0.7443	1.00630570991587	1.26448838677436	80
29297	ENSMUSG00000089865	Gm44503	predicted readthrough transcript (NMD candidate), 44503 [Source:MGI Symbol;Acc:MGI:5141975]	protein_coding	0.0253	0.3578	3.78299267426428	0.329834393060665	0.511018932105895	-1.5971	-0.4463	0.291563009930231	0.481704060827091	50	0.0452	0	-3.13465602104398	0.340328095952944		-1.3444	-4.06		0.468102196030121	80
29298	ENSMUSG00000089866	Gm15699	predicted gene 15699 [Source:MGI Symbol;Acc:MGI:3783139]	lncRNA	0	0				-4.63	-5.81			50	0	0				-4	-6.67			80
29299	ENSMUSG00000089868	Gm16134	predicted gene 16134 [Source:MGI Symbol;Acc:MGI:3802157]	processed_pseudogene	0	0				-5.33	-6.76			50	0	0				-6.97	-6.51			80
29300	ENSMUSG00000089870	Gm15562	predicted gene 15562 [Source:MGI Symbol;Acc:MGI:3783011]	lncRNA	0	0				-5.83	-6.68			50	0	0				-5.35	-4.63			80
29301	ENSMUSG00000089871	Speer4cos	spermatogenesis associated glutamate (E)-rich protein 4C, opposite strand transcript [Source:MGI Symbol;Acc:MGI:1923108]	lncRNA	0	0				-6.47	-4.13			50	0	0				-5.8	-6.36			80
29302	ENSMUSG00000089872	Rps6kc1	ribosomal protein S6 kinase polypeptide 1 [Source:MGI Symbol;Acc:MGI:2443419]	protein_coding	36.3902	39.5424	0.0838250365739889	0.594111044747832	0.748463825858066	1.561	1.5971	0.125829184779674	0.226132373850461	50	46.8604	73.4121	0.644459596241179	4.57543386179151e-17	2.89214422917094e-16	1.6708	1.8658	15.5387800528812	16.3395677180242	80
29303	ENSMUSG00000089873	Mup13	major urinary protein 13 [Source:MGI Symbol;Acc:MGI:3702003]	protein_coding	0	0				-6.28	-4.15			50	0.1476	0	-2.39723136597787	0.548036909969997		-0.831	-6.63		0.261190191047591	80
29304	ENSMUSG00000089874	9230117E06Rik	RIKEN cDNA 9230117E06 gene [Source:MGI Symbol;Acc:MGI:1925332]	lncRNA	0	0				-4.14	-4.35			50	0	0				-6	-4.44			80
29305	ENSMUSG00000089875	Etohd2	ethanol decreased 2 [Source:MGI Symbol;Acc:MGI:1261417]	lncRNA	0.4003	0.6837	0.734155395282552	0.587084604673365	0.742972519151032	-0.3977	-0.1651	0.129027249498889	0.231299308130376	50	1.293	0.9744	-0.39736009470948	0.527505599665289	0.634867921646903	0.1116	-0.0112	0.197316616229623	0.277772925810691	80
29306	ENSMUSG00000089876	Tmem102	transmembrane protein 102 [Source:MGI Symbol;Acc:MGI:1921591]	protein_coding	0.0901	1.2767	3.80180039030859	0.00395708366950484	0.0149050930658195	-1.0454	0.1061	1.82666530793422	2.40262476681254	50	0.3606	39.9259	6.77747694007413	1.79179557106053e-80	4.04747091329047e-79	-0.443	1.6013	78.3928162635734	79.7467115412279	80
29307	ENSMUSG00000089877	Gm16102	predicted gene 16102 [Source:MGI Symbol;Acc:MGI:3802041]	processed_pseudogene	0	0				-6.92	-5.91			50	0.1684	0	-0.849974735989258	0.834992389649414		-0.7735	-4.79		0.0783174827778672	80
29308	ENSMUSG00000089879	4930448H16Rik	RIKEN cDNA 4930448H16 gene [Source:MGI Symbol;Acc:MGI:1922122]	lncRNA	0	0				-6.54	-6.28			50	0	0				-4.19	-4.23			80
29309	ENSMUSG00000089881	Gm16280	predicted gene 16280 [Source:MGI Symbol;Acc:MGI:3809105]	lncRNA	0.1152	0	-0.832868143221768	0.838266998305507		-0.9384	-6.91		0.0766176312240042	50	0	0				-4.81	-6.56			80
29310	ENSMUSG00000089883	Gm3355	predicted gene 3355 [Source:MGI Symbol;Acc:MGI:3781533]	processed_pseudogene	0	0				-6.31	-6.73			50	0.1131	0	-0.849974735989258	0.834992389649414		-0.9466	-6.22		0.0783174827778672	80
29311	ENSMUSG00000089885	Gm16296	predicted gene 16296 [Source:MGI Symbol;Acc:MGI:3826562]	processed_pseudogene	0	0				-6.19	-6.15			50	0	0				-4.83	-5.15			80
29312	ENSMUSG00000089886	Gm16184	predicted gene 16184 [Source:MGI Symbol;Acc:MGI:3802154]	processed_pseudogene	0	0				-5.43	-4.54			50	0	0				-4.53	-4.78			80
29313	ENSMUSG00000089887	4930428N03Rik	RIKEN cDNA 4930428N03 gene [Source:MGI Symbol;Acc:MGI:1921121]	lncRNA	0.2327	0.061	-1.7078410938365	0.499723626901255	0.673254415932952	-0.6332	-1.2149	0.171820789332681	0.301270116656542	50	0.0415	0.37	3.00770361177716	0.188656626472108	0.280951643154101	-1.3815	-0.4318	0.551368423577367	0.724327935812951	80
29314	ENSMUSG00000089888	Gm16547	predicted gene 16547 [Source:MGI Symbol;Acc:MGI:4414967]	processed_pseudogene	0	0				-6.22	-4.83			50	0	0				-5.12	-5.05			80
29315	ENSMUSG00000089889	0610040B10Rik	RIKEN cDNA 0610040B10 gene [Source:MGI Symbol;Acc:MGI:1914922]	lncRNA	5.3722	4.8082	-0.19220585742392	0.795303507752433	0.888865907187742	0.7302	0.682	0.0511637510217778	0.0994671020509963	50	7.4362	4.5815	-0.706188634576237	0.0283506650985637	0.055558556436001	0.8714	0.661	1.25524904695213	1.54743674822617	80
29316	ENSMUSG00000089890	Gm16055	predicted gene 16055 [Source:MGI Symbol;Acc:MGI:3801818]	lncRNA	0	0				-4.87	-5.62			50	0	0				-6.57	-4.78			80
29317	ENSMUSG00000089891	Gm16561	predicted gene 16561 [Source:MGI Symbol;Acc:MGI:4414981]	unprocessed_pseudogene	0	0				-6.62	-6.86			50	0	0				-6.25	-5.37			80
29318	ENSMUSG00000089892	Or4c104	olfactory receptor family 4 subfamily C member 104 [Source:MGI Symbol;Acc:MGI:3031033]	protein_coding	0	0				-4.74	-6.69			50	0.1553	0	-3.02027583381018	0.287032163578123		-0.8088	-4.47		0.542069435385015	80
29319	ENSMUSG00000089893	Gm9141	predicted gene 9141 [Source:MGI Symbol;Acc:MGI:3643267]	unprocessed_pseudogene	0	0				-4.96	-5.04			50	0	0				-4.05	-6.03			80
29320	ENSMUSG00000089894	Gm15524	predicted gene 15524 [Source:MGI Symbol;Acc:MGI:3782971]	lncRNA	0	0				-4.45	-6.72			50	0.1237	0	-0.849974735989258	0.834992389649414		-0.9078	-6.99		0.0783174827778672	80
29321	ENSMUSG00000089898	Gm14199	predicted gene 14199 [Source:MGI Symbol;Acc:MGI:3651370]	lncRNA	0	0				-5.75	-6.19			50	0.1241	0.1135	0.0977489168655961	0.980888270652745		-0.9062	-0.9451		0.00838045867758184	80
29322	ENSMUSG00000089900	Tbc1d22bos	TBC1 domain family, member 22B, opposite strand [Source:MGI Symbol;Acc:MGI:1921342]	lncRNA	0	0				-6.22	-5.19			50	0	0				-5.95	-4.17			80
29323	ENSMUSG00000089901	Gm8113	predicted gene 8113 [Source:MGI Symbol;Acc:MGI:3648791]	protein_coding	0.8064	0	-6.01317191107613	0.00019880406749465	0.00102736915592656	-0.0935	-5.18	2.98827347697256	3.7015747342626	50	1.1568	0.2238	-2.35836338605096	0.000436647923012668	0.00119217900681111	0.0633	-0.6501	2.92365852997036	3.3598686012934	80
29324	ENSMUSG00000089902	Gm13625	predicted gene 13625 [Source:MGI Symbol;Acc:MGI:3709621]	lncRNA	1.176	0	-3.29166934871645	0.318708307500484		0.0704	-6.25		0.49660661599098	50	0.7152	1.5226	1.08107696986905	0.440317338878944	0.553041573624903	-0.1456	0.1826	0.257242220382024	0.356234212493725	80
29325	ENSMUSG00000089904	Gm15664	predicted gene 15664 [Source:MGI Symbol;Acc:MGI:3783106]	unprocessed_pseudogene	0	0				-5.22	-5.47			50	0	0				-4.06	-4.29			80
29326	ENSMUSG00000089905	Gm16563	predicted gene 16563 [Source:MGI Symbol;Acc:MGI:4414983]	processed_pseudogene	0	0				-6.1	-4.32			50	0	0				-6.08	-4.14			80
29327	ENSMUSG00000089906	Gm6428	predicted pseudogene 6428 [Source:MGI Symbol;Acc:MGI:3649065]	processed_pseudogene	0	0				-4.85	-6.91			50	0	0				-5.86	-6.74			80
29328	ENSMUSG00000089907	Gm16169	predicted gene 16169 [Source:MGI Symbol;Acc:MGI:3802011]	lncRNA	0.0394	0	-0.832868143221768	0.838266998305507		-1.405	-6.75		0.0766176312240042	50	0.0852	0	-2.83974020703335	0.338411658029051		-1.0697	-4.47		0.470554684254536	80
29329	ENSMUSG00000089908	Gm16558	predicted gene 16558 [Source:MGI Symbol;Acc:MGI:4414978]	processed_pseudogene	0	0				-6.46	-5.12			50	0.3188	0.8778	1.4779288544855	0.456404928985854	0.568742980965021	-0.4965	-0.0566	0.245083950065767	0.340649674026394	80
29330	ENSMUSG00000089909	Gm16164	predicted gene 16164 [Source:MGI Symbol;Acc:MGI:3802097]	processed_pseudogene	0	0				-4.47	-4.57			50	0	0				-4.94	-4.16			80
29331	ENSMUSG00000089910	Gm16113	predicted gene 16113 [Source:MGI Symbol;Acc:MGI:3801918]	processed_pseudogene	0	0				-5.09	-5.58			50	0	0				-4.2	-5.12			80
29332	ENSMUSG00000089911	Mfsd14a	major facilitator superfamily domain containing 14A [Source:MGI Symbol;Acc:MGI:1201609]	protein_coding	105.553	116.46	0.117250034328532	0.302463016240629	0.481519511001038	2.0235	2.0662	0.317386110723429	0.519327721257986	50	62.6958	50.8962	-0.3045819607203	4.57184603926352e-05	0.000140472793518489	1.7972	1.7067	3.85240778087585	4.33990840326016	80
29333	ENSMUSG00000089914	4930486I03Rik	RIKEN cDNA 4930486I03 gene [Source:MGI Symbol;Acc:MGI:1922278]	lncRNA	0.1011	0	-0.832868143221768	0.838266998305507		-0.9952	-5.75		0.0766176312240042	50	0	0				-4.81	-6.54			80
29334	ENSMUSG00000089916	Gm16160	predicted gene 16160 [Source:MGI Symbol;Acc:MGI:3802143]	lncRNA	0	0				-5.85	-4.93			50	0	0.1252	1.98394205508409	0.623084957466464		-4.65	-0.9023		0.205452733367556	80
29335	ENSMUSG00000089917	Uckl1	uridine-cytidine kinase 1-like 1 [Source:MGI Symbol;Acc:MGI:1915806]	protein_coding	24.029	24.2332	-0.021204727670357	0.95266434791071	0.977968536160109	1.3807	1.3844	0.00967511739220896	0.0210600873229431	50	71.4009	116.862	0.706013896929853	6.98119956767311e-11	3.33168619238498e-10	1.8537	2.0677	9.47733591102685	10.1560699468811	80
29336	ENSMUSG00000089922	Gm43517	predicted gene 43517 [Source:MGI Symbol;Acc:MGI:5663654]	protein_coding	3.5075	2.8917	-0.319758776331254	0.36350479260254	0.545856372627881	0.545	0.4611	0.262921615135552	0.439489858843138	50	0	0				-4.7	-5.38			80
29337	ENSMUSG00000089924	Gm15689	predicted gene 15689 [Source:MGI Symbol;Acc:MGI:3783130]	lncRNA	0.0619	0	-0.832868143221768	0.838266998305507		-1.2084	-4.15		0.0766176312240042	50	0.1034	0	-2.33000662655745	0.530426050273024		-0.9854	-4.82		0.275375155018049	80
29338	ENSMUSG00000089926	Gm15734	predicted gene 15734 [Source:MGI Symbol;Acc:MGI:3783176]	lncRNA	0	0				-4.27	-5.42			50	0.3309	0.1315	-1.335226466926	0.472981365719709	0.584314739580951	-0.4803	-0.881	0.233353158293645	0.325155969039186	80
29339	ENSMUSG00000089927	Gm16539	predicted gene 16539 [Source:MGI Symbol;Acc:MGI:4414959]	unprocessed_pseudogene	0	0				-4.07	-5.11			50	0	0				-4.17	-4.43			80
29340	ENSMUSG00000089929	Bcl2a1b	B cell leukemia/lymphoma 2 related protein A1b [Source:MGI Symbol;Acc:MGI:1278326]	protein_coding	0	0				-6.13	-6.58			50	0.1049	0	-1.71435502698271	0.671364222990403		-0.9794	-4.28		0.173041806030877	80
29341	ENSMUSG00000089931	Gm8459	predicted gene 8459 [Source:MGI Symbol;Acc:MGI:3647456]	processed_pseudogene	0	0				-6.2	-5.23			50	0.064	0	-0.849974735989258	0.834992389649414		-1.1937	-6.75		0.0783174827778672	80
29342	ENSMUSG00000089932	Gm16114	predicted gene 16114 [Source:MGI Symbol;Acc:MGI:3801939]	processed_pseudogene	0	3.6958	3.64117068352089	0.292520390052757		-4.27	0.5677		0.533843856150131	50	0	2.8346	3.98170633715159	0.0788861865347903	0.136042611076513	-6.36	0.4525	0.866325041211242	1.10299903781627	80
29343	ENSMUSG00000089933	Gm16101	predicted gene 16101 [Source:MGI Symbol;Acc:MGI:3801814]	processed_pseudogene	0	0				-5.65	-4.18			50	0	0				-4.6	-4.78			80
29344	ENSMUSG00000089934	4930473D10Rik	RIKEN cDNA 4930473D10 gene [Source:MGI Symbol;Acc:MGI:1925262]	lncRNA	0	0				-5.82	-4.41			50	0.1152	0	-0.849974735989258	0.834992389649414		-0.9385	-6.15		0.0783174827778672	80
29345	ENSMUSG00000089935	Gm16343	predicted gene 16343 [Source:MGI Symbol;Acc:MGI:3840128]	lncRNA	0	0				-4.05	-5.12			50	0	0				-5.02	-6.55			80
29346	ENSMUSG00000089936	Gm16199	predicted gene 16199 [Source:MGI Symbol;Acc:MGI:3801797]	processed_pseudogene	18.9591	7.6516	-1.30575504408106	0.283599339096287	0.460689390867884	1.2778	0.8838	0.336591788920726	0.547294785573491	50	16.4312	20.8196	0.319386217989628	0.616651770575544	0.713423494842039	1.2157	1.3185	0.146652592345251	0.209960017184184	80
29347	ENSMUSG00000089937	Gm7281	predicted gene 7281 [Source:MGI Symbol;Acc:MGI:3779713]	unprocessed_pseudogene	0	0				-4.67	-5.37			50	0	0				-5.33	-4.76			80
29348	ENSMUSG00000089938	Gm15744	predicted gene 15744 [Source:MGI Symbol;Acc:MGI:3783186]	unprocessed_pseudogene	0	0				-5.96	-4.98			50	0	0				-4.29	-6.91			80
29349	ENSMUSG00000089940	Gm4117	predicted gene 4117 [Source:MGI Symbol;Acc:MGI:3782293]	lncRNA	0.3094	0.0018	-5.13858845617536	0.00779624758248958	0.0268448546617365	-0.5095	-2.7552	1.57113894296827	2.10811437760961	50	2.9465	0.1554	-4.60364956975556	0.0106225995225493	0.0231136183367525	0.4693	-0.8086	1.63613206228034	1.97376919133833	80
29350	ENSMUSG00000089941	Gm16168	predicted gene 16168 [Source:MGI Symbol;Acc:MGI:3802010]	lncRNA	0	0				-5.36	-6.72			50	0	0.4913	2.53039036154218	0.526204955370228		-5.12	-0.3087		0.278845066398905	80
29351	ENSMUSG00000089942	Pira2	paired-Ig-like receptor A2 [Source:MGI Symbol;Acc:MGI:1195970]	protein_coding	0	0				-4.42	-4.85			50	0.0289	0	-1.81043340067716	0.653433332056951		-1.5392	-4.14		0.184798715653075	80
29352	ENSMUSG00000089943	Ugt1a5	UDP glucuronosyltransferase 1 family, polypeptide A5 [Source:MGI Symbol;Acc:MGI:3032634]	protein_coding	0	0				-4.63	-6.32			50	0	0.2604	4.80199379238743	0.0117300950911885	0.025249037698333	-6.14	-0.5843	1.59775516923909	1.93069846721857	80
29353	ENSMUSG00000089945	Pakap	paralemmin A kinase anchor protein [Source:MGI Symbol;Acc:MGI:5141924]	protein_coding	6.4673	1.9336	-1.76871064310091	0.0117589540033421	0.0382716143310544	0.8107	0.2864	1.41712321845796	1.92963130842828	50	7.5779	5.7299	-0.401933900281023	0.0200395846663668	0.0408502550683216	0.8796	0.7581	1.38880522739549	1.69811128375161	80
29354	ENSMUSG00000089947	Gm15509	predicted gene 15509 [Source:MGI Symbol;Acc:MGI:3782957]	lncRNA	0	0				-5.67	-4.59			50	0	0				-4.11	-6.98			80
29355	ENSMUSG00000089948	Far2os1	fatty acyl CoA reductase 2, opposite strand 1 [Source:MGI Symbol;Acc:MGI:4415003]	lncRNA	0	0				-5.75	-5.73			50	0.2784	0.4122	0.565117004695281	0.817117562432141	0.873462750792795	-0.5553	-0.3849	0.0587556109673468	0.0877154550434712	80
29356	ENSMUSG00000089949	Gm16137	predicted gene 16137 [Source:MGI Symbol;Acc:MGI:3802136]	lncRNA	0	0				-6.85	-6.77			50	0	0				-4.89	-4.83			80
29357	ENSMUSG00000089950	Gm16215	predicted gene 16215 [Source:MGI Symbol;Acc:MGI:3801727]	processed_pseudogene	0	0				-6.68	-5.39			50	0	0				-5.91	-4.16			80
29358	ENSMUSG00000089951	Zfp968-ps	zinc finger protein 968, pseudogene [Source:MGI Symbol;Acc:MGI:3702420]	protein_coding	2.8587	3.2247	0.119512430505806	0.904157931947289	0.953605237118011	0.4562	0.5085	0.0206313724893175	0.0437557033934912	50	2.4654	6.3852	1.3510303088283	0.0207480998070844	0.0420984201152245	0.3919	0.8052	1.37573420221931	1.68302167153435	80
29359	ENSMUSG00000089952	4933413C19Rik	RIKEN cDNA 4933413C19 gene [Source:MGI Symbol;Acc:MGI:1921702]	lncRNA	0	0				-5.43	-6.31			50	0	0				-5.05	-4.81			80
29360	ENSMUSG00000089953	Rnf224	ring finger protein 224 [Source:MGI Symbol;Acc:MGI:2685603]	protein_coding	0	0				-4.97	-4.97			50	0	0.0182	1.07357861565323	0.792472331527923		-6.84	-1.7411		0.101015891854074	80
29361	ENSMUSG00000089956	Gm16553	predicted gene 16553 [Source:MGI Symbol;Acc:MGI:4414973]	lncRNA	0	0				-6.81	-4.14			50	0	0				-4.94	-5.82			80
29362	ENSMUSG00000089957	A830011K09Rik	RIKEN cDNA A830011K09 gene [Source:MGI Symbol;Acc:MGI:2442570]	lncRNA	1.4244	0.2467	-2.49133996911899	0.0271283651791557	0.0767740760713651	0.1536	-0.6078	1.11478540131957	1.56657637708485	50	1.2827	0.0455	-4.84712965361123	7.80366529292918e-05	0.000233280621889335	0.1081	-1.3419	3.6321213356	4.10770136620617	80
29363	ENSMUSG00000089958	Gm16165	predicted gene 16165 [Source:MGI Symbol;Acc:MGI:3802009]	processed_pseudogene	0	0				-4.16	-6.43			50	0	0				-4.46	-6.66			80
29364	ENSMUSG00000089959	Gm16268	predicted gene 16268 [Source:MGI Symbol;Acc:MGI:3826557]	lncRNA	0	0.1475	2.14520008072977	0.594119753445099		-6.08	-0.8312		0.226126007849557	50	0.1036	0.0758	-0.468656691404026	0.858587737680227		-0.9845	-1.1205		0.0662153183907539	80
29365	ENSMUSG00000089960	Ugt1a1	UDP glucuronosyltransferase 1 family, polypeptide A1 [Source:MGI Symbol;Acc:MGI:98898]	protein_coding	0	0				-5.35	-4.41			50	0.22	0.1944	-0.153054298551162	0.915681383551284	0.944223768448494	-0.6575	-0.7113	0.0249250715005046	0.0382556152367583	80
29366	ENSMUSG00000089961	Gm16567	predicted gene 16567 [Source:MGI Symbol;Acc:MGI:4414987]	lncRNA	0	0				-6.18	-4.25			50	0	0				-4.94	-6.9			80
29367	ENSMUSG00000089963	Rhox11-ps3	reproductive homeobox 11, pseudogene 3 [Source:MGI Symbol;Acc:MGI:3709647]	unprocessed_pseudogene	0	0				-5.87	-5.08			50	0	0				-4.8	-5.43			80
29368	ENSMUSG00000089964	Gm16582	predicted gene 16582 [Source:MGI Symbol;Acc:MGI:4415002]	lncRNA	0	0				-4.28	-6.46			50	0	0.0227	1.07357861565323	0.792472331527923		-5.14	-1.6439		0.101015891854074	80
29369	ENSMUSG00000089965	Gm16236	predicted gene 16236 [Source:MGI Symbol;Acc:MGI:3801868]	processed_pseudogene	0	0				-5	-4.48			50	0	0				-5.51	-6.29			80
29370	ENSMUSG00000089966	Gm16030	predicted gene 16030 [Source:MGI Symbol;Acc:MGI:3801713]	processed_pseudogene	0	0				-6.09	-4.14			50	0	0				-6.79	-4.16			80
29371	ENSMUSG00000089967	Gm16550	predicted gene 16550 [Source:MGI Symbol;Acc:MGI:4414970]	processed_pseudogene	0	0				-5.47	-4.94			50	0	0				-5.21	-4.64			80
29372	ENSMUSG00000089968	Nckap5los	NCK-associated protein 5-like, opposite strand [Source:MGI Symbol;Acc:MGI:1918162]	lncRNA	0	0				-4.99	-5.44			50	0	0				-5.68	-4.43			80
29373	ENSMUSG00000089972	Gm16318	predicted gene 16318 [Source:MGI Symbol;Acc:MGI:3826563]	processed_pseudogene	0	0				-4.09	-6.71			50	0	0				-5.71	-4.74			80
29374	ENSMUSG00000089973	Vmn1r190-ps	vomeronasal 1 receptor 190, pseudogene [Source:MGI Symbol;Acc:MGI:2182261]	unprocessed_pseudogene	0	0				-5.52	-4.37			50	0.0465	0.1123	1.10813359050814	0.760354815341385		-1.3327	-0.9498		0.118983699317064	80
29375	ENSMUSG00000089975	Gm7420	predicted gene 7420 [Source:MGI Symbol;Acc:MGI:3647909]	transcribed_processed_pseudogene	1.8373	0.469	-1.97136696406662	0.171270191169043	0.321295354702389	0.2642	-0.3289	0.49309555344538	0.766318217520843	50	0.5605	0.1072	-2.3594940061195	0.197932884723209	0.291896030473098	-0.2514	-0.9698	0.534771810991264	0.703482045776523	80
29376	ENSMUSG00000089976	Gm2389	predicted pseudogene 2389 [Source:MGI Symbol;Acc:MGI:3780557]	unprocessed_pseudogene	0	0				-5.88	-4.15			50	0	0				-5.45	-6.21			80
29377	ENSMUSG00000089978	Crb1-ps	crumbs family member 1, photoreceptor morphogenesis associated, pseudogene [Source:MGI Symbol;Acc:MGI:5645790]	processed_pseudogene	0	0				-6.82	-4.44			50	0	0				-6.01	-6.86			80
29378	ENSMUSG00000089982	Gm7568	predicted gene 7568 [Source:MGI Symbol;Acc:MGI:3649156]	lncRNA	0	0				-5.16	-5.19			50	0	0				-5.87	-5.38			80
29379	ENSMUSG00000089983	2010320O07Rik	RIKEN cDNA 2010320O07 gene [Source:MGI Symbol;Acc:MGI:1917131]	lncRNA	0	0.225	1.70245096591364	0.675233676651068		-6.26	-0.6478		0.170545905809234	50	0.8762	0.3999	-1.13593659979807	0.485659255680086	0.59639087849951	-0.0574	-0.3981	0.224469007485346	0.313668330077608	80
29380	ENSMUSG00000089984	Fbxo24	F-box protein 24 [Source:MGI Symbol;Acc:MGI:1918426]	protein_coding	0.1746	0.0234	-2.41115483536742	0.370922552402973		-0.758	-1.6303		0.430716760399065	50	0.2546	0.1612	-0.649246831546747	0.611670403307178	0.709466805230082	-0.5941	-0.7927	0.149067919646473	0.213482533056789	80
29381	ENSMUSG00000089987	Gpx2-ps1	glutathione peroxidase 2, pseudogene 1 [Source:MGI Symbol;Acc:MGI:106627]	processed_pseudogene	2.7301	1.1352	-1.30905582479938	0.375333613166906	0.557911236601095	0.4362	0.0551	0.253434891601447	0.425582540411801	50	1.0015	0.6048	-0.743172712975465	0.604851117251831	0.703179600394916	0.0006	-0.2184	0.152933736859808	0.218351512807293	80
29382	ENSMUSG00000089988	Gm16238	predicted gene 16238 [Source:MGI Symbol;Acc:MGI:3802104]	processed_pseudogene	0.3087	0.3657	0.186000299293057	0.960050864427685		-0.5105	-0.4369		0.0177057570072236	50	0.0852	0.1793	0.958901579663493	0.781312519161615		-1.0694	-0.7464		0.107175216827953	80
29383	ENSMUSG00000089989	Gm45713	predicted gene 45713 [Source:MGI Symbol;Acc:MGI:5804828]	protein_coding	0	0.0931	2.24369897946127	0.576561875818279		-5.93	-1.0308		0.23915407798864	50	0	0				-4.66	-4.69			80
29384	ENSMUSG00000089990	Gm15852	predicted gene 15852 [Source:MGI Symbol;Acc:MGI:3801733]	lncRNA	0.2038	0	-2.31144208260548	0.562853016403271		-0.6909	-4.23		0.249605002127517	50	0	0.0552	1.07357861565323	0.792472331527923		-4.27	-1.2582		0.101015891854074	80
29385	ENSMUSG00000089991	Gm16332	predicted gene 16332 [Source:MGI Symbol;Acc:MGI:3840155]	unprocessed_pseudogene	0	0				-5.69	-6.56			50	0.4238	0.0261	-4.04740905691465	0.00300650339220029	0.00722956056899128	-0.3728	-1.5832	2.14088809942222	2.52193830180916	80
29386	ENSMUSG00000089992	G6pd2	glucose-6-phosphate dehydrogenase 2 [Source:MGI Symbol;Acc:MGI:105977]	protein_coding	0	0				-4.5	-5.34			50	0.0164	0	-0.849974735989258	0.834992389649414		-1.785	-4.59		0.0783174827778672	80
29387	ENSMUSG00000089993	Gm5822	predicted gene 5822 [Source:MGI Symbol;Acc:MGI:3648836]	processed_pseudogene	0	0.039	1.09068520842072	0.789242938777844		-4.12	-1.4085		0.102789294977128	50	0	0				-6.63	-5.45			80
29388	ENSMUSG00000089994	Gm16239	predicted gene 16239 [Source:MGI Symbol;Acc:MGI:3801746]	lncRNA	0	0				-6.6	-6.05			50	0.0275	0.0145	-0.800672384822558	0.815884960685422		-1.5612	-1.8379		0.0883710722039694	80
29389	ENSMUSG00000089995	Gm15716	predicted gene 15716 [Source:MGI Symbol;Acc:MGI:3783158]	lncRNA	0	0				-4.33	-4.14			50	0	0				-5.99	-4.06			80
29390	ENSMUSG00000089996	Tmsb15b2	thymosin beta 15b2 [Source:MGI Symbol;Acc:MGI:3843061]	protein_coding	14.4742	10.8562	-0.393328321176584	0.554157492687084	0.717584066102382	1.1606	1.0357	0.144127213331633	0.256366790353583	50	17.8795	4.281	-2.07070463107378	9.49213177053482e-05	0.000280876755759796	1.2524	0.6315	3.55148419979077	4.02263624150201	80
29391	ENSMUSG00000089997	Cfap92	cilia and flagella associated protein 92 [Source:MGI Symbol;Acc:MGI:3586838]	protein_coding	0.6492	1.8898	1.54419472710617	0.0236374336336052	0.0686515474183241	-0.1876	0.2764	1.16334966924055	1.62639967750595	50	1.2896	2.042	0.645159588674419	0.170926528925619	0.259103870241517	0.1105	0.3101	0.586526099897305	0.767190526677363	80
29392	ENSMUSG00000089998	Phtf1os	putative homeodomain transcription factor 1, opposite strand [Source:MGI Symbol;Acc:MGI:3698050]	lncRNA	0.6948	1.0146	0.536272929879875	0.392185770563211	0.574187340372295	-0.1582	0.0063	0.240946387017263	0.406508167623832	50	1.372	1.5526	0.173610600987401	0.590946916280119	0.691608982013306	0.1374	0.1911	0.160139375124135	0.228451529274482	80
29393	ENSMUSG00000089999	Gm6485	predicted gene 6485 [Source:MGI Symbol;Acc:MGI:3644007]	transcribed_processed_pseudogene	0.4712	0.2953	-0.791990462596755	0.83966673297757		-0.3268	-0.5297		0.0758930529240602	50	0	0				-6.31	-4.25			80
29394	ENSMUSG00000090000	Ier3ip1	immediate early response 3 interacting protein 1 [Source:MGI Symbol;Acc:MGI:1913441]	protein_coding	45.0911	118.189	1.36051658120961	2.17072082542914e-12	3.04234872610146e-11	1.6541	2.0726	10.5167910068704	11.6633960272005	50	63.7012	168.545	1.40024638896809	5.82341969216896e-38	6.77811628012651e-37	1.8041	2.2267	36.1688909850141	37.2348219092866	80
29395	ENSMUSG00000090001	Gm9719	predicted gene 9719 [Source:MGI Symbol;Acc:MGI:3780128]	processed_pseudogene	0	0				-5.17	-5.91			50	0	0				-6.07	-6.1			80
29396	ENSMUSG00000090002	Gm16006	predicted gene 16006 [Source:MGI Symbol;Acc:MGI:3801853]	lncRNA	0	0				-4.06	-6.63			50	0	0				-4.14	-5.46			80
29397	ENSMUSG00000090003	Gm15882	predicted gene 15882 [Source:MGI Symbol;Acc:MGI:3801770]	lncRNA	0	0				-6.99	-4.43			50	0	0				-4.66	-5.58			80
29398	ENSMUSG00000090004	Gm16125	predicted gene 16125 [Source:MGI Symbol;Acc:MGI:3802000]	processed_pseudogene	0	0				-6.14	-5.14			50	0	0				-6.08	-5.14			80
29399	ENSMUSG00000090005	Gm16540	predicted gene 16540 [Source:MGI Symbol;Acc:MGI:4414960]	lncRNA	1.6402	1.6543	-0.00328784165084033	0.99883509732857	0.999508932358007	0.2149	0.2186	0.000213320348806864	0.000506205699618866	50	0.4575	0.9776	1.09524056807596	0.603509207554564	0.702068610905383	-0.3396	-0.0098	0.153620443594469	0.219316099618605	80
29400	ENSMUSG00000090006	Gm16227	predicted gene 16227 [Source:MGI Symbol;Acc:MGI:3801791]	lncRNA	0	0				-6.14	-4.21			50	0	0				-4.7	-5.5			80
29401	ENSMUSG00000090007	Rpl30-ps2	ribosomal protein L30, pseudogene 2 [Source:MGI Symbol;Acc:MGI:1321400]	processed_pseudogene	0	0				-5.27	-6.95			50	0	0				-6.93	-5.84			80
29402	ENSMUSG00000090008	Gm16111	predicted gene 16111 [Source:MGI Symbol;Acc:MGI:3801919]	processed_pseudogene	0	0				-4.93	-5.23			50	0	0				-4.22	-4.74			80
29403	ENSMUSG00000090009	Gm16282	predicted gene 16282 [Source:MGI Symbol;Acc:MGI:3826590]	lncRNA	0	0				-4.49	-5.63			50	0	0				-4.73	-4.72			80
29404	ENSMUSG00000090012	Gm16555	predicted gene 16555 [Source:MGI Symbol;Acc:MGI:4414975]	lncRNA	0.051	0	-0.832868143221768	0.838266998305507		-1.2925	-5.2		0.0766176312240042	50	0.0355	0.0687	0.953938130919446	0.780549639347024		-1.4495	-1.1631		0.107599472602863	80
29405	ENSMUSG00000090013	Gm6507	predicted gene 6507 [Source:MGI Symbol;Acc:MGI:3645279]	lncRNA	0	0				-6.75	-6.29			50	0	0				-5.68	-6.46			80
29406	ENSMUSG00000090015	Gm15446	predicted gene 15446 [Source:MGI Symbol;Acc:MGI:3709333]	protein_coding	14.0036	8.3872	-0.801157629748404	0.00795598189408607	0.0273315462630724	1.1462	0.9236	1.5633357977064	2.09930621389696	50	38.9598	15.4312	-1.34635622667474	7.2584816339779e-22	5.48810892952416e-21	1.5906	1.1884	20.2605772772172	21.1391542177228	80
29407	ENSMUSG00000090016	Gm16578	predicted gene 16578 [Source:MGI Symbol;Acc:MGI:4414998]	lncRNA	0	0				-5.87	-5.68			50	0	0				-4.9	-6.56			80
29408	ENSMUSG00000090017	Gm16213	predicted gene 16213 [Source:MGI Symbol;Acc:MGI:3801725]	lncRNA	0	0				-6.72	-4.35			50	0.1496	0	-1.71513575979839	0.671217873680842		-0.825	-6.64		0.173136487314028	80
29409	ENSMUSG00000090019	Gimap1	GTPase, IMAP family member 1 [Source:MGI Symbol;Acc:MGI:109368]	protein_coding	0.1946	0.0725	-1.42035060591447	0.630630763203914		-0.7108	-1.1399		0.200224847473569	50	0.183	0	-3.00213391129686	0.287356482401727		-0.7376	-5.64		0.541579001281128	80
29410	ENSMUSG00000090021	Gm6493	predicted gene 6493 [Source:MGI Symbol;Acc:MGI:3644797]	processed_pseudogene	0.0415	0.0441	0.151457838017145	0.96664293112031		-1.382	-1.3554		0.014733920624186	50	0.0144	0.0577	1.98809896775	0.446352281564302		-1.8405	-1.239		0.350322240954522	80
29411	ENSMUSG00000090023	Gm16302	predicted gene 16302 [Source:MGI Symbol;Acc:MGI:3826572]	lncRNA	0	0				-4.11	-4.08			50	0	0.3059	1.91846975150576	0.635095947146847		-4.86	-0.5144		0.197160658694363	80
29412	ENSMUSG00000090024	Gm16350	predicted gene 16350 [Source:MGI Symbol;Acc:MGI:3840133]	lncRNA	0	0				-5.63	-6.42			50	0	0				-5.11	-5.28			80
29413	ENSMUSG00000090026	Gm15996	predicted gene 15996 [Source:MGI Symbol;Acc:MGI:3802107]	lncRNA	0	0				-6.75	-6.87			50	0	0				-6.28	-4.53			80
29414	ENSMUSG00000090027	Gm15740	predicted gene 15740 [Source:MGI Symbol;Acc:MGI:3783182]	processed_pseudogene	0	0				-4.42	-4.3			50	0.0616	0	-1.7621968409964	0.662415862002933		-1.2105	-6.88		0.178869276618909	80
29415	ENSMUSG00000090030	A430072P03Rik	RIKEN cDNA A430072P03 gene [Source:MGI Symbol;Acc:MGI:3041214]	lncRNA	0	0				-4.68	-6.69			50	0	0.06	2.07362027407509	0.60677524052176		-5.03	-1.2217		0.216972148920504	80
29416	ENSMUSG00000090031	4732440D04Rik	RIKEN cDNA 4732440D04 gene [Source:MGI Symbol;Acc:MGI:3604103]	lncRNA	1.5468	2.4215	0.616639172433402	0.208481936127782	0.370400066870412	0.1894	0.3841	0.431328943584466	0.680931568411482	50	10.1595	11.7671	0.210807922336363	0.324241668244354	0.435715300988318	1.0069	1.0707	0.360797188702955	0.489131174787417	80
29417	ENSMUSG00000090033	Gm16243	predicted gene 16243 [Source:MGI Symbol;Acc:MGI:3801905]	lncRNA	0	0				-6.3	-6.41			50	0	0				-6.34	-6.58			80
29418	ENSMUSG00000090034	Gm15917	predicted gene 15917 [Source:MGI Symbol;Acc:MGI:3801972]	lncRNA	0	0				-5.78	-6.64			50	0	0				-6.4	-4.85			80
29419	ENSMUSG00000090035	Galnt4	polypeptide N-acetylgalactosaminyltransferase 4 [Source:MGI Symbol;Acc:MGI:894692]	protein_coding	0.6222	0.4485	-0.435830626932887	0.5692764874712	0.72989936879643	-0.2061	-0.3482	0.136737011919249	0.244676753255707	50	0.8736	0.5954	-0.567651133382882	0.253740101917726	0.358167819350739	-0.0587	-0.2252	0.445913437209017	0.595610890029884	80
29420	ENSMUSG00000090036	Gm15900	predicted gene 15900 [Source:MGI Symbol;Acc:MGI:3801848]	processed_pseudogene	0.3939	0	-0.832868143221768	0.838266998305507		-0.4046	-6.53		0.0766176312240042	50	1.4465	0.2348	-2.39224435748985	0.310153487016573	0.420273360740241	0.1603	-0.6293	0.376468137118451	0.508423331753431	80
29421	ENSMUSG00000090038	Gm16573	predicted gene 16573 [Source:MGI Symbol;Acc:MGI:4414993]	lncRNA	0.036	0	-0.832868143221768	0.838266998305507		-1.4442	-4.59		0.0766176312240042	50	0.0545	0.0251	-0.301429160235208	0.941112924211744		-1.264	-1.6004		0.0263582624179952	80
29422	ENSMUSG00000090039	Gm15894	predicted gene 15894 [Source:MGI Symbol;Acc:MGI:3801859]	lncRNA	0.1049	0	-2.70240045564268	0.488536410440647		-0.9792	-6.13		0.311103062929489	50	0.0378	0.021	-0.849055137812043	0.816101189464168		-1.4227	-1.6771		0.0882559891611642	80
29423	ENSMUSG00000090040	Gm16232	predicted gene 16232 [Source:MGI Symbol;Acc:MGI:3802113]	processed_pseudogene	0	0				-5.95	-5.36			50	0	0				-6.79	-5.88			80
29424	ENSMUSG00000090041	Gm16027	predicted gene 16027 [Source:MGI Symbol;Acc:MGI:3801732]	processed_pseudogene	0.4552	0	-3.06994141754373	0.384329226666846		-0.3418	-4.57		0.415296587959542	50	0	0				-5.91	-5.62			80
29425	ENSMUSG00000090042	Gm8550	predicted gene 8550 [Source:MGI Symbol;Acc:MGI:3779803]	processed_pseudogene	0	0				-4.97	-4.26			50	0	0				-5.54	-6.17			80
29426	ENSMUSG00000090043	Gm16167	predicted gene 16167 [Source:MGI Symbol;Acc:MGI:3802049]	processed_pseudogene	0	0				-6.32	-5.83			50	0	0				-6.83	-6.46			80
29427	ENSMUSG00000090044	Gm16557	predicted gene 16557 [Source:MGI Symbol;Acc:MGI:4414977]	processed_pseudogene	0	0				-4.24	-4.25			50	0	0				-5.3	-5.12			80
29428	ENSMUSG00000090047	Gm16297	predicted gene 16297 [Source:MGI Symbol;Acc:MGI:3826589]	processed_pseudogene	0	0				-4.24	-5.35			50	0	0				-5.75	-4.3			80
29429	ENSMUSG00000090048	Runx2os3	runt related transcription factor 2, opposite strand 3 [Source:MGI Symbol;Acc:MGI:3826565]	lncRNA	0	0				-6.38	-4.71			50	0	0				-4.21	-4.42			80
29430	ENSMUSG00000090050	Gm16339	predicted gene 16339 [Source:MGI Symbol;Acc:MGI:3840123]	lncRNA	0.4478	1.9676	2.10565564987557	0.0955318569539724	0.209685630494085	-0.3489	0.2939	0.678431330197279	1.01985178032998	50	0.1313	0	-2.29701945501772	0.565471639708005		-0.8816	-4.78		0.247589171511604	80
29431	ENSMUSG00000090051	Gm8194	predicted gene 8194 [Source:MGI Symbol;Acc:MGI:3643352]	processed_pseudogene	0	0				-4.07	-5.87			50	0	0				-4.12	-6.57			80
29432	ENSMUSG00000090053	Pakap	paralemmin A kinase anchor protein [Source:MGI Symbol;Acc:MGI:5141924]	protein_coding	13.166	4.7705	-1.58599073739027	6.00145441084635e-05	0.000341301499208982	1.1195	0.6786	3.46686180402503	4.22174348860607	50	10.874	9.2479	-0.236999102470627	0.115163091521378	0.187105378977317	1.0364	0.966	0.727913727055908	0.938686685122075	80
29433	ENSMUSG00000090054	Gm15629	predicted gene 15629 [Source:MGI Symbol;Acc:MGI:3783073]	lncRNA	0	0				-4.74	-4.3			50	0	0				-6.79	-5.92			80
29434	ENSMUSG00000090057	Gm16333	predicted gene 16333 [Source:MGI Symbol;Acc:MGI:3840150]	lncRNA	0	0				-5.61	-4.75			50	0	0				-5.18	-4.49			80
29435	ENSMUSG00000090059	Or8j3c	olfactory receptor family 8 subfamily J member 3C [Source:MGI Symbol;Acc:MGI:3030896]	protein_coding	0	0				-5.14	-6.96			50	0	0				-4.48	-5.82			80
29436	ENSMUSG00000090061	Nwd2	NACHT and WD repeat domain containing 2 [Source:MGI Symbol;Acc:MGI:1920464]	protein_coding	33.7676	18.3237	-0.944805218968497	2.4512935440333e-05	0.000149810308459739	1.5285	1.263	3.82445830176906	4.61060467858049	50	47.3596	14.5716	-1.70888731913053	4.90465204825691e-55	7.79859479113151e-54	1.6754	1.1635	53.1079836446731	54.3093917974343	80
29437	ENSMUSG00000090062	Galnt6os	polypeptide N-acetylgalactosaminyltransferase 6, opposite strand [Source:MGI Symbol;Acc:MGI:1916281]	lncRNA	0	0				-4.89	-6.16			50	0	0.0278	1.07357861565323	0.792472331527923		-5.21	-1.5554		0.101015891854074	80
29438	ENSMUSG00000090063	Dlx6os1	distal-less homeobox 6, opposite strand 1 [Source:MGI Symbol;Acc:MGI:2443217]	lncRNA	18.849	3.8642	-2.29657624263205	4.39634004931712e-21	1.0487079985472e-19	1.2753	0.5871	18.9793454195978	20.3569087230205	50	0.0799	0	-3.31183210031903	0.206101534517213		-1.0973	-5.22		0.685918774693971	80
29439	ENSMUSG00000090066	1110002E22Rik	RIKEN cDNA 1110002E22 gene [Source:MGI Symbol;Acc:MGI:1915066]	protein_coding	0.4532	0.578	0.31364388752987	0.561916231439054	0.724501395235911	-0.3437	-0.2381	0.139960773833009	0.250328422750087	50	0.0338	0.1507	2.14186608194382	0.0164108942862927	0.0342057701302508	-1.4707	-0.8218	1.46590062714988	1.78486775209622	80
29440	ENSMUSG00000090067	Gm2976	predicted gene 2976 [Source:MGI Symbol;Acc:MGI:3781154]	processed_pseudogene	0	0				-4.02	-6.22			50	0	0				-4.56	-4.65			80
29441	ENSMUSG00000090069	E430024P14Rik	RIKEN cDNA E430024P14 gene [Source:MGI Symbol;Acc:MGI:2445079]	lncRNA	3.5811	1.746	-1.03884883423813	0.0603786508970174	0.146401010178814	0.554	0.2421	0.83445592660023	1.21911659509773	50	3.7731	3.3275	-0.175374657739789	0.587266671684783	0.688321655469034	0.5767	0.5221	0.162208566778159	0.231164645358476	80
29442	ENSMUSG00000090070	Gm16577	predicted gene 16577 [Source:MGI Symbol;Acc:MGI:4414997]	lncRNA	0	0				-5.27	-6.73			50	0	0				-5.53	-4.04			80
29443	ENSMUSG00000090071	Cdk5r2	cyclin dependent kinase 5, regulatory subunit 2 (p39) [Source:MGI Symbol;Acc:MGI:1330828]	protein_coding	144.782	356.743	1.27434162049797	4.78058814765599e-28	1.62446592989e-26	2.1607	2.5524	25.7892893927314	27.320518669587	50	186.457	127.623	-0.54796033798023	1.92157814249823e-15	1.13224559478674e-14	2.2706	2.1059	13.9460593603456	14.7163419499112	80
29444	ENSMUSG00000090073	Gm13538	predicted gene 13538 [Source:MGI Symbol;Acc:MGI:3702043]	lncRNA	0	0				-4.64	-4			50	0	0				-6.65	-6.29			80
29445	ENSMUSG00000090074	Gm6921	predicted pseudogene 6921 [Source:MGI Symbol;Acc:MGI:3644183]	processed_pseudogene	0	0				-4.26	-5.21			50	0	0				-6.54	-6.82			80
29446	ENSMUSG00000090075	Gm16251	predicted gene 16251 [Source:MGI Symbol;Acc:MGI:3826569]	lncRNA	0	0				-6.52	-5.16			50	0	0				-5.75	-5.05			80
29447	ENSMUSG00000090077	Lime1	Lck interacting transmembrane adaptor 1 [Source:MGI Symbol;Acc:MGI:1919949]	protein_coding	23.6785	19.3102	-0.340332438238161	0.287691844149379	0.465357689886638	1.3744	1.2858	0.332213105114742	0.541072449861938	50	54.4063	79.3631	0.541358079301176	2.367538801955e-08	9.62826279046346e-08	1.7356	1.8996	7.01645206475236	7.62570289454777	80
29448	ENSMUSG00000090078	Gm16147	predicted gene 16147 [Source:MGI Symbol;Acc:MGI:3801802]	processed_pseudogene	0	0				-6.69	-5.76			50	0	0				-5.46	-6.43			80
29449	ENSMUSG00000090079	Gm15849	predicted gene 15849 [Source:MGI Symbol;Acc:MGI:3802034]	lncRNA	0	0				-5.96	-5.75			50	0	0				-5.71	-5.79			80
29450	ENSMUSG00000090080	Gm15872	predicted gene 15872 [Source:MGI Symbol;Acc:MGI:3801847]	lncRNA	0	0				-6.15	-4.38			50	0	0				-4.6	-5.73			80
29451	ENSMUSG00000090081	Gm16587	predicted gene 16587 [Source:MGI Symbol;Acc:MGI:4415007]	lncRNA	0	0				-4.67	-5.71			50	0	0.0501	1.07357861565323	0.792472331527923		-5.16	-1.3004		0.101015891854074	80
29452	ENSMUSG00000090083	Rnf8	ring finger protein 8 [Source:MGI Symbol;Acc:MGI:1929069]	protein_coding	59.6493	50.7921	-0.260705139581088	0.250601132265102	0.421991925126632	1.7756	1.7058	0.374695859243297	0.601016971109726	50	42.2684	39.7871	-0.0897669506524421	0.459802400235639	0.571897617672862	1.626	1.5997	0.242681712569756	0.337428765980241	80
29453	ENSMUSG00000090084	Srpx	sushi-repeat-containing protein [Source:MGI Symbol;Acc:MGI:1858306]	protein_coding	0.8146	1.6559	1.0214297617603	0.279879777981352	0.456080070916631	-0.089	0.219	0.340958904474765	0.553028479270087	50	1.1878	5.7062	2.25985958561282	1.61724388742655e-10	7.55331855546838e-10	0.0747	0.7563	9.12186219887695	9.79122448165412	80
29454	ENSMUSG00000090086	AI480526	expressed sequence AI480526 [Source:MGI Symbol;Acc:MGI:2140910]	lncRNA	75.0925	40.9026	-0.898993858220787	1.71190955753755e-06	1.27235981916282e-05	1.8756	1.6118	4.89539005427027	5.76651918340882	50	132.756	82.7025	-0.686648437676952	2.99077687180981e-16	1.82222991044668e-15	2.1231	1.9175	14.739396829043	15.524215986486	80
29455	ENSMUSG00000090087	Gm15939	predicted gene 15939 [Source:MGI Symbol;Acc:MGI:3801831]	lncRNA	0	0				-4.53	-6.04			50	0.149	0.1296	-0.215460447635424	0.888937050913699	0.925644733109553	-0.8267	-0.8874	0.0335556656453274	0.0511289920205279	80
29456	ENSMUSG00000090088	Gm15934	predicted gene 15934 [Source:MGI Symbol;Acc:MGI:3801896]	lncRNA	0	0				-4.22	-6.24			50	1.7926	0.4311	-2.02356244298431	0.150077307408497	0.233067711245678	0.2535	-0.3654	0.632517888637864	0.823684970730214	80
29457	ENSMUSG00000090089	Magea9-ps	MAGE family member A9, pseudogene [Source:MGI Symbol;Acc:MGI:1350986]	transcribed_unitary_pseudogene	0	0				-6.28	-6.73			50	0	0				-6.86	-5.01			80
29458	ENSMUSG00000090090	Mup-ps16	major urinary protein, pseudogene 16 [Source:MGI Symbol;Acc:MGI:3645603]	unprocessed_pseudogene	0	0				-5.83	-6.44			50	0	0				-5.83	-5.78			80
29459	ENSMUSG00000090093	Gm14399	predicted gene 14399 [Source:MGI Symbol;Acc:MGI:3650082]	protein_coding	3.9264	9.2637	1.22299146503787	0.00040733855179089	0.00198037962752516	0.594	0.9668	2.70325154997281	3.39004448498464	50	15.3383	29.3024	0.928273525269117	1.03237867940542e-13	5.67940475832159e-13	1.1858	1.4669	12.2456971790289	12.9861609730474	80
29460	ENSMUSG00000090095	Rpl29-ps1	ribosomal protein L29, pseudogene 1 [Source:MGI Symbol;Acc:MGI:99686]	processed_pseudogene	0	0				-5.38	-5.42			50	0	0				-5.23	-4.19			80
29461	ENSMUSG00000090097	Or4p21	olfactory receptor family 4 subfamily P member 21 [Source:MGI Symbol;Acc:MGI:3031370]	protein_coding	0	0				-6.85	-4.12			50	0.0556	0.0094	-2.60162049932908	0.246035798332124	0.349212100858499	-1.2546	-2.0282	0.45691071558211	0.609001698234025	80
29462	ENSMUSG00000090098	Alms1-ps2	ALMS1, centrosome and basal body associated, pseudogene 2 [Source:MGI Symbol;Acc:MGI:3779593]	transcribed_unprocessed_pseudogene	0.0393	0	-0.832868143221768	0.838266998305507		-1.4051	-6.89		0.0766176312240042	50	0.4526	0.6745	0.550151409558089	0.558291574060654	0.662613688562645	-0.3443	-0.171	0.178739596516516	0.253138926630274	80
29463	ENSMUSG00000090099	Gm8837	predicted gene 8837 [Source:MGI Symbol;Acc:MGI:3643713]	unprocessed_pseudogene	0	0				-5.89	-5.65			50	0	0				-4.27	-6.95			80
29464	ENSMUSG00000090100	Ttbk2	tau tubulin kinase 2 [Source:MGI Symbol;Acc:MGI:2155779]	protein_coding	14.2483	6.8895	-1.09368483965341	2.07883053459955e-09	2.2230356041042e-08	1.1538	0.8382	7.65305358159154	8.68218091273108	50	32.1847	17.1496	-0.909946524691941	9.32205214721877e-46	1.26369161293451e-44	1.5076	1.2343	43.8983588968934	45.0304884719692	80
29465	ENSMUSG00000090101	Snhg9	small nucleolar RNA host gene 9 [Source:MGI Symbol;Acc:MGI:1920724]	lncRNA	0	0				-6.17	-5.1			50	0	0				-5.59	-5.36			80
29466	ENSMUSG00000090102	Tesl2	testin LIM domain protein like 2 [Source:MGI Symbol;Acc:MGI:3648554]	unprocessed_pseudogene	0	0				-4.98	-5.41			50	0	0				-6.7	-6.6			80
29467	ENSMUSG00000090103	Gm16094	predicted gene 16094 [Source:MGI Symbol;Acc:MGI:3801967]	lncRNA	0	0				-5.85	-5.14			50	0	0				-5.45	-4.1			80
29468	ENSMUSG00000090104	Slmapos2	sarcolemma associated protein, opposite strand transcript 2 [Source:MGI Symbol;Acc:MGI:3801907]	lncRNA	0	0				-4.77	-5.95			50	0.0354	0	-1.80945435067598	0.653615078816899		-1.4515	-4.03		0.184677937241501	80
29469	ENSMUSG00000090105	Gm15890	predicted gene 15890 [Source:MGI Symbol;Acc:MGI:3802160]	lncRNA	0	0				-6.43	-6.02			50	0.1149	0.8751	2.92041195518456	0.0889765624946361	0.150705248646829	-0.9397	-0.058	0.821871622146807	1.05072437672293	80
29470	ENSMUSG00000090106	Gm15838	predicted gene 15838 [Source:MGI Symbol;Acc:MGI:3801943]	processed_pseudogene	0	0				-6.79	-5.77			50	0	0				-6.5	-6.33			80
29471	ENSMUSG00000090109	Ear-ps10	eosinophil-associated, ribonuclease A family, pseudogene 10 [Source:MGI Symbol;Acc:MGI:3528640]	unprocessed_pseudogene	0	0				-5.27	-5.23			50	0	0				-5.37	-4.7			80
29472	ENSMUSG00000090110	Cmc4	C-x(9)-C motif containing 4 [Source:MGI Symbol;Acc:MGI:5637812]	protein_coding	4.9663	3.7194	-0.49617930816841	0.449900555041999	0.628986226140638	0.696	0.5705	0.201358864851412	0.346883471045305	50	12.6194	15.2282	0.276816963371532	0.272380135323354	0.379218529823956	1.101	1.1826	0.421110449805278	0.564824568690356	80
29473	ENSMUSG00000090111	Gm16584	predicted gene 16584 [Source:MGI Symbol;Acc:MGI:4415004]	unprocessed_pseudogene	0	0				-6.18	-6.94			50	0	0				-4.88	-5.19			80
29474	ENSMUSG00000090112	Shprh	SNF2 histone linker PHD RING helicase [Source:MGI Symbol;Acc:MGI:1917581]	protein_coding	19.5996	17.0559	-0.227780040534431	0.157728359840336	0.30344944208623	1.2922	1.2319	0.517913656654629	0.802090212727958	50	25.2715	24.6079	-0.0428957858585391	0.606537597658846	0.704854017340374	1.4026	1.3911	0.15190082063757	0.217142273198595	80
29475	ENSMUSG00000090113	Nhlrc4	NHL repeat containing 4 [Source:MGI Symbol;Acc:MGI:3687200]	protein_coding	0	0				-4.25	-5.88			50	0	0				-4.21	-5.11			80
29476	ENSMUSG00000090114	Gm3076	predicted gene 3076 [Source:MGI Symbol;Acc:MGI:3781253]	processed_pseudogene	0	0				-5.79	-5.59			50	0	0				-4.76	-6.5			80
29477	ENSMUSG00000090115	Usp49	ubiquitin specific peptidase 49 [Source:MGI Symbol;Acc:MGI:2685391]	protein_coding	7.5646	16.5633	1.09912881881395	5.1635999141829e-06	3.55853133855307e-05	0.8788	1.2191	4.44872920516353	5.28704741508763	50	9.0552	23.2369	1.35527175434801	7.73217987216364e-53	1.18788001313058e-51	0.9569	1.3662	50.9252274248994	52.1116980516198	80
29478	ENSMUSG00000090116	Gm15680	predicted gene 15680 [Source:MGI Symbol;Acc:MGI:3783122]	lncRNA	0	0				-6.44	-5.25			50	0	0				-4.24	-6.02			80
29479	ENSMUSG00000090117	Gm16541	predicted gene 16541 [Source:MGI Symbol;Acc:MGI:4414961]	lncRNA	0	0				-4.45	-4.98			50	0	0				-4.94	-4.73			80
29480	ENSMUSG00000090118	Gm16163	predicted gene 16163 [Source:MGI Symbol;Acc:MGI:3833836]	lncRNA	0.3293	0	-3.27910701806511	0.322228246166823		-0.4825	-6.63		0.491836392480712	50	0.4607	0.4223	-0.169095897880975	0.893211641707507	0.92876700452493	-0.3365	-0.3743	0.0320932217872341	0.0490456251702571	80
29481	ENSMUSG00000090119	Gm8185	predicted gene 8185 [Source:MGI Symbol;Acc:MGI:3643116]	processed_pseudogene	0	0				-5.99	-6.55			50	0	0				-4.35	-5.15			80
29482	ENSMUSG00000090120	A730090N16Rik	RIKEN cDNA A730090N16 gene [Source:MGI Symbol;Acc:MGI:2442748]	lncRNA	0	0.6612	3.15463856918369	0.421475448159032		-6.31	-0.1797		0.375227718879358	50	0.2385	0.1677	-0.500036757065435	0.859661936930997		-0.6226	-0.7755		0.0656723020005919	80
29483	ENSMUSG00000090121	Abhd12b	abhydrolase domain containing 12B [Source:MGI Symbol;Acc:MGI:2685650]	protein_coding	0	0.0218	1.09068520842072	0.789242938777844		-4.83	-1.6613		0.102789294977128	50	0.3147	0.1028	-1.5475379517002	0.272447752517628	0.379250353274803	-0.502	-0.9878	0.421074005992184	0.564716770337293	80
29484	ENSMUSG00000090122	Kcne1l	potassium voltage-gated channel, Isk-related family, member 1-like, pseudogene [Source:MGI Symbol;Acc:MGI:1913490]	protein_coding	0.5472	2.1941	1.94006326799431	0.037566464537965	0.10045904851493	-0.2619	0.3413	0.998010939521806	1.42519967541577	50	1.5245	0.6355	-1.25823714466779	0.0613629578048952	0.109337299392884	0.1831	-0.1969	0.961231657289651	1.21209371477966	80
29485	ENSMUSG00000090124	Ugt1a7c	UDP glucuronosyltransferase 1 family, polypeptide A7C [Source:MGI Symbol;Acc:MGI:3032636]	protein_coding	0.1097	0	-3.41300715160829	0.335292537101843		-0.9599	-6.95		0.474576112934312	50	0.352	10.1924	4.86302281729587	2.58735637851973e-51	3.86435249757675e-50	-0.4534	1.0083	49.41292326508	50.5871437481041	80
29486	ENSMUSG00000090125	Pou3f1	POU domain, class 3, transcription factor 1 [Source:MGI Symbol;Acc:MGI:101896]	protein_coding	11.5295	57.5221	2.28995095143762	2.88344467970746e-39	1.43654115019488e-37	1.0618	1.7598	36.8426819289852	38.5400883763246	50	0.6337	0.2509	-1.33222902935917	0.0366480566872142	0.0696469302184104	-0.1981	-0.6004	1.15709802092825	1.43594904946475	80
29487	ENSMUSG00000090126	4930519F09Rik	RIKEN cDNA 4930519F09 gene [Source:MGI Symbol;Acc:MGI:2149783]	transcribed_processed_pseudogene	0	0				-4.77	-6.7			50	0.5243	0	-4.57921553153223	0.0186304897250979	0.038298347940196	-0.2804	-6.79	1.41681995960661	1.72977572899467	80
29488	ENSMUSG00000090128	Gm16038	predicted gene 16038 [Source:MGI Symbol;Acc:MGI:3802117]	unprocessed_pseudogene	0	0				-6.51	-5.24			50	0	0				-4.5	-4.52			80
29489	ENSMUSG00000090129	Or10ad1	olfactory receptor family 10 subfamily AD member 1 [Source:MGI Symbol;Acc:MGI:3030121]	protein_coding	0	0				-6.24	-5.62			50	0.2457	0.0527	-2.70767524753477	0.198684266577755	0.29263881378252	-0.6095	-1.2779	0.533668072285749	0.701836522467432	80
29490	ENSMUSG00000090131	Gm16162	predicted gene 16162 [Source:MGI Symbol;Acc:MGI:3802047]	processed_pseudogene	0	0				-6.64	-6.71			50	0	0				-6.54	-6.1			80
29491	ENSMUSG00000090132	Cypt2	cysteine-rich perinuclear theca 2 [Source:MGI Symbol;Acc:MGI:2676331]	protein_coding	0	0				-5.07	-6.52			50	0.132	0	-1.71513575979839	0.671217873680842		-0.8795	-5.03		0.173136487314028	80
29492	ENSMUSG00000090135	Gm15809	predicted gene 15809 [Source:MGI Symbol;Acc:MGI:3802046]	lncRNA	0	0				-4.38	-4.97			50	0	0				-5.36	-6.06			80
29493	ENSMUSG00000090136	Gm10177	predicted gene 10177 [Source:MGI Symbol;Acc:MGI:3704330]	transcribed_processed_pseudogene	0	0				-6.96	-5.9			50	0	0				-6.09	-4.33			80
29494	ENSMUSG00000090137	Uba52	ubiquitin A-52 residue ribosomal protein fusion product 1 [Source:MGI Symbol;Acc:MGI:98887]	protein_coding	807.268	601.743	-0.454250348948515	0.00250338384213156	0.0100466197364839	2.907	2.7794	1.99798003543053	2.60147255521041	50	797.639	541.376	-0.560660631926406	2.46351521934715e-13	1.33382075166669e-12	2.9018	2.7335	11.8749025300841	12.6084447503535	80
29495	ENSMUSG00000090138	Gm3687	predicted gene 3687 [Source:MGI Symbol;Acc:MGI:3781863]	processed_pseudogene	0	0				-4.33	-6.94			50	0	0				-4.98	-6.85			80
29496	ENSMUSG00000090141	Gm614	predicted gene 614 [Source:MGI Symbol;Acc:MGI:2685460]	protein_coding	0	0				-4.2	-4.86			50	0	0.0651	1.07357861565323	0.792472331527923		-4.45	-1.1863		0.101015891854074	80
29497	ENSMUSG00000090142	Gm15795	predicted gene 15795 [Source:MGI Symbol;Acc:MGI:3802035]	processed_pseudogene	0	0				-5.89	-6.33			50	0	0				-5.72	-4.12			80
29498	ENSMUSG00000090145	Ugt1a6b	UDP glucuronosyltransferase 1 family, polypeptide A6B [Source:MGI Symbol;Acc:MGI:3580629]	protein_coding	0	0				-6.89	-4.32			50	0	0.2946	5.15575960449199	0.00798263141744463	0.0177853479614693	-4.95	-0.5307	1.74993763363998	2.09785392297314	80
29499	ENSMUSG00000090146	4930405H06Rik	RIKEN cDNA 4930405H06 gene [Source:MGI Symbol;Acc:MGI:1921068]	lncRNA	0	0				-6.32	-5.35			50	0	0				-6.57	-6.03			80
29500	ENSMUSG00000090147	Gm3329	predicted gene 3329 [Source:MGI Symbol;Acc:MGI:3781507]	processed_pseudogene	0	0				-4.23	-5.06			50	0	0				-5.02	-6.67			80
29501	ENSMUSG00000090150	Acad11	acyl-Coenzyme A dehydrogenase family, member 11 [Source:MGI Symbol;Acc:MGI:2143169]	protein_coding	10.3868	24.4409	1.22474987312195	3.85723231086727e-08	3.5700392520175e-07	1.0165	1.3881	6.44732700886235	7.41372420394198	50	33.3745	31.3988	-0.0942595335424386	0.445337160576012	0.558011689563027	1.5234	1.4969	0.253356703106251	0.351311064222575	80
29502	ENSMUSG00000090151	Gm16043	predicted gene 16043 [Source:MGI Symbol;Acc:MGI:3801991]	lncRNA	0	0				-5.14	-6.48			50	0	0.0801	1.07357861565323	0.792472331527923		-6.53	-1.0962		0.101015891854074	80
29503	ENSMUSG00000090152	Gm16285	predicted gene 16285 [Source:MGI Symbol;Acc:MGI:3826537]	processed_pseudogene	0	0				-4.93	-4.71			50	0	0				-6.15	-5.92			80
29504	ENSMUSG00000090157	Gm16534	predicted gene 16534 [Source:MGI Symbol;Acc:MGI:4413442]	lncRNA	0.1125	0.1681	0.361563493508803	0.922459124395757		-0.9489	-0.7745		0.035052869009197	50	0	0.3221	3.7738023065581	0.147440959585338	0.229858471435891	-5.27	-0.492	0.638539485691945	0.831381851274733	80
29505	ENSMUSG00000090159	Gm8580	predicted gene 8580 [Source:MGI Symbol;Acc:MGI:3647055]	processed_pseudogene	0	0				-5.34	-6.39			50	0	0				-5.8	-4.67			80
29506	ENSMUSG00000090160	4930480K15Rik	RIKEN cDNA 4930480K15 gene [Source:MGI Symbol;Acc:MGI:1926050]	lncRNA	0	0				-6.7	-5.78			50	0	0				-5.48	-5.45			80
29507	ENSMUSG00000090162	Gm6808	predicted gene 6808 [Source:MGI Symbol;Acc:MGI:3645881]	processed_pseudogene	0	0				-6.48	-4.98			50	0	0				-6.41	-6.51			80
29508	ENSMUSG00000090163	Gm16231	predicted gene 16231 [Source:MGI Symbol;Acc:MGI:3802089]	lncRNA	0	0				-4.75	-4.78			50	0	0				-4.03	-4.69			80
29509	ENSMUSG00000090164	BC035044	cDNA sequence BC035044 [Source:MGI Symbol;Acc:MGI:2448540]	protein_coding	0.0371	0	-0.832868143221768	0.838266998305507		-1.4304	-5.65		0.0766176312240042	50	0.5227	0.1346	-1.98981052738736	0.120681891987754	0.194560026193139	-0.2818	-0.8711	0.710946383939355	0.918357889801323	80
29510	ENSMUSG00000090165	Ugt1a10	UDP glycosyltransferase 1 family, polypeptide A10 [Source:MGI Symbol;Acc:MGI:3580642]	protein_coding	0	0				-4.95	-4.29			50	0	0.0419	1.94655036789828	0.629933680754313		-5.74	-1.378		0.200705170544085	80
29511	ENSMUSG00000090166	Ear10	eosinophil-associated, ribonuclease A family, member 10 [Source:MGI Symbol;Acc:MGI:1890464]	protein_coding	0	0				-4.91	-6.58			50	0	0				-5.25	-5.75			80
29512	ENSMUSG00000090168	D630014O11Rik	RIKEN cDNA D630014O11 gene [Source:MGI Symbol;Acc:MGI:2442874]	lncRNA	0	0				-4.01	-5.61			50	0	0.0602	3.23284565471856	0.279172878210927		-6.64	-1.2202		0.554126775932386	80
29513	ENSMUSG00000090171	Ugt1a2	UDP glucuronosyltransferase 1 family, polypeptide A2 [Source:MGI Symbol;Acc:MGI:3576049]	protein_coding	0	0				-4.69	-6.17			50	0	0.0884	3.20719223367291	0.334740646887352		-6.38	-1.0537		0.475291548929725	80
29514	ENSMUSG00000090173	Fbxw10	F-box and WD-40 domain protein 10 [Source:MGI Symbol;Acc:MGI:3052463]	protein_coding	0.4737	0.1197	-1.73981211516764	0.314041132006737	0.494437172651918	-0.3245	-0.9218	0.305888885672622	0.503013465832322	50	0.1081	0.2078	0.939193854253064	0.405335796616365	0.517886454466634	-0.966	-0.6824	0.285765447984476	0.392185040505864	80
29515	ENSMUSG00000090174	Gm10612	predicted gene 10612 [Source:MGI Symbol;Acc:MGI:3708796]	lncRNA	0	0				-4.25	-5.15			50	0.0439	0.0265	-0.754300783601849	0.839213683292395		-1.3571	-1.5762		0.0761274436301151	80
29516	ENSMUSG00000090175	Ugt1a9	UDP glucuronosyltransferase 1 family, polypeptide A9 [Source:MGI Symbol;Acc:MGI:3576092]	protein_coding	0	0				-6.9	-4.37			50	0	0.0465	2.07362027407509	0.60677524052176		-6.6	-1.3324		0.216972148920504	80
29517	ENSMUSG00000090176	Cd200r2	Cd200 receptor 2 [Source:MGI Symbol;Acc:MGI:3042847]	protein_coding	0.1732	0	-3.05376360734241	0.342498694838238		-0.7614	-5.52		0.465341079136902	50	0.4756	0.0655	-2.81018701000828	0.0430422360414531	0.0802115271856972	-0.3227	-1.1836	1.09576321484048	1.36610517518461	80
29518	ENSMUSG00000090179	Gm16307	predicted gene 16307 [Source:MGI Symbol;Acc:MGI:3826556]	processed_pseudogene	0	0				-5.72	-6.65			50	0	0				-5.39	-6.35			80
29519	ENSMUSG00000090180	Ang-ps1	angiogenin, ribonuclease A family, pseudogene 1 [Source:MGI Symbol;Acc:MGI:104986]	unprocessed_pseudogene	0	0				-4.54	-6.33			50	0	0				-5.66	-4.43			80
29520	ENSMUSG00000090185	Gm15523	predicted gene 15523 [Source:MGI Symbol;Acc:MGI:3782970]	lncRNA	0	0				-6.63	-6.8			50	0	0				-4.99	-6.84			80
29521	ENSMUSG00000090186	Gm52951	predicted gene, 52951 [Source:MGI Symbol;Acc:MGI:6388830]	unprocessed_pseudogene	0	0				-5.68	-4.06			50	0	0.1584	2.53039036154218	0.526204955370228		-5.51	-0.8003		0.278845066398905	80
29522	ENSMUSG00000090188	Gm7418	predicted pseudogene 7418 [Source:MGI Symbol;Acc:MGI:3779742]	processed_pseudogene	0	0				-4.86	-6.06			50	0	0				-4.7	-6.2			80
29523	ENSMUSG00000090191	9230105E05Rik	RIKEN cDNA 9230105E05 gene [Source:MGI Symbol;Acc:MGI:2444388]	lncRNA	0	0				-6.79	-6.48			50	0	0.0161	1.07357861565323	0.792472331527923		-5.41	-1.7926		0.101015891854074	80
29524	ENSMUSG00000090192	Gm16556	predicted gene 16556 [Source:MGI Symbol;Acc:MGI:4414976]	lncRNA	0	0				-4.21	-5.81			50	0	0				-6.06	-6.05			80
29525	ENSMUSG00000090193	Gm15995	predicted gene 15995 [Source:MGI Symbol;Acc:MGI:3802108]	lncRNA	0	0				-4.79	-4.26			50	0	0				-6.59	-5.59			80
29526	ENSMUSG00000090194	Gm16161	predicted gene 16161 [Source:MGI Symbol;Acc:MGI:3801899]	lncRNA	0	0				-4.85	-5.69			50	0	0				-4.85	-6.73			80
29527	ENSMUSG00000090197	Dnaja1-ps	DnaJ heat shock protein family (Hsp40) member A1, pseudogene [Source:MGI Symbol;Acc:MGI:1270127]	processed_pseudogene	0.2272	0	-1.68361709550874	0.677021356906721		-0.6437	-5.26		0.169397631107406	50	0	0.0754	1.07357861565323	0.792472331527923		-5.83	-1.1228		0.101015891854074	80
29528	ENSMUSG00000090199	Gm16029	predicted gene 16029 [Source:MGI Symbol;Acc:MGI:3801714]	lncRNA	0	0				-4.91	-6.04			50	0.0142	0	-0.849974735989258	0.834992389649414		-1.8469	-5.39		0.0783174827778672	80
29529	ENSMUSG00000090200	1700025N21Rik	RIKEN cDNA 1700025N21 gene [Source:MGI Symbol;Acc:MGI:1916665]	lncRNA	0	0.1452	1.09068520842072	0.789242938777844		-6.03	-0.8379		0.102789294977128	50	0	0				-6.96	-5.44			80
29530	ENSMUSG00000090202	4930503B20Rik	RIKEN cDNA 4930503B20 gene [Source:MGI Symbol;Acc:MGI:1922264]	protein_coding	0	0				-6.57	-6.27			50	0	0				-5.4	-5.22			80
29531	ENSMUSG00000090203	AU015336	expressed sequence AU015336 [Source:MGI Symbol;Acc:MGI:2146536]	lncRNA	0	0				-4.63	-4.53			50	0	0.1195	2.07362027407509	0.60677524052176		-5.43	-0.9228		0.216972148920504	80
29532	ENSMUSG00000090206	Tepp	testis, prostate and placenta expressed [Source:MGI Symbol;Acc:MGI:1920657]	protein_coding	0.5231	0	-2.66101273493421	0.500197882042567		-0.2814	-6.82		0.300858151508302	50	0.4826	0	-3.35272223565624	0.232391389973764		-0.3164	-4.04		0.633779966454478	80
29533	ENSMUSG00000090207	4930524O07Rik	RIKEN cDNA 4930524O07 gene [Source:MGI Symbol;Acc:MGI:1915514]	lncRNA	0.0524	0.3039	2.49542316285068	0.289516279538891	0.467640657198458	-1.2804	-0.5172	0.330087737823822	0.538327010813477	50	0.6813	1.0336	0.628743206107207	0.413506194656691	0.526361618755969	-0.1667	0.0143	0.278715786130809	0.383517979980681	80
29534	ENSMUSG00000090208	Gm15851	predicted gene 15851 [Source:MGI Symbol;Acc:MGI:3801734]	lncRNA	0	0				-6.38	-5.78			50	0	0.0858	1.07357861565323	0.792472331527923		-4.75	-1.0666		0.101015891854074	80
29535	ENSMUSG00000090210	Itga10	integrin, alpha 10 [Source:MGI Symbol;Acc:MGI:2153482]	protein_coding	0.4533	1.3507	1.47040880275123	0.0348527411387842	0.0944965689804535	-0.3436	0.1305	1.02458395974372	1.45776305932688	50	2.5001	4.4619	0.829197542782473	0.0006167793062029	0.00165323442393217	0.398	0.6495	2.78166556034161	3.20987020589201	80
29536	ENSMUSG00000090211	Gm16050	predicted gene 16050 [Source:MGI Symbol;Acc:MGI:3801837]	lncRNA	0	0				-4.39	-5.85			50	0	0				-6.69	-6.62			80
29537	ENSMUSG00000090212	Gm15647	predicted gene 15647 [Source:MGI Symbol;Acc:MGI:3783091]	lncRNA	0	0				-4.81	-4.34			50	0	0				-6.44	-6.32			80
29538	ENSMUSG00000090213	Peds1	plasmanylethanolamine desaturase 1 [Source:MGI Symbol;Acc:MGI:2142624]	protein_coding	104.823	160.512	0.589184506825914	9.89096786027621e-06	6.4802776073611e-05	2.0205	2.2055	4.18840638907345	5.00476120933194	50	186.755	186.112	-0.00711854696557608	0.904604989382759	0.936757973841251	2.2713	2.2698	0.028372601430838	0.0435410212159851	80
29539	ENSMUSG00000090214	Gm15657	predicted gene 15657 [Source:MGI Symbol;Acc:MGI:3783100]	lncRNA	0	0				-6.08	-4.1			50	0	0				-6.14	-4.12			80
29540	ENSMUSG00000090215	Trim34b	tripartite motif-containing 34B [Source:MGI Symbol;Acc:MGI:4821264]	protein_coding	0	0				-4.53	-5.79			50	0.1249	0.0983	-0.413696769129756	0.834660201011983	0.886308794413091	-0.9035	-1.0074	0.0524149413804028	0.0784902944093377	80
29541	ENSMUSG00000090216	Gm16549	predicted gene 16549 [Source:MGI Symbol;Acc:MGI:4414969]	lncRNA	0	0				-6.6	-4.72			50	0	0				-4.29	-6.61			80
29542	ENSMUSG00000090217	Gm16116	predicted gene 16116 [Source:MGI Symbol;Acc:MGI:3802040]	lncRNA	0	0				-5.93	-5.72			50	0	0				-4.34	-4.39			80
29543	ENSMUSG00000090219	Or51a42	olfactory receptor family 51 subfamily A member 42 [Source:MGI Symbol;Acc:MGI:3030477]	protein_coding	0.017	0	-1.64013411292344	0.68520994384171		-1.7693	-4.73		0.164176343131735	50	0.2483	0.053	-2.2101640315465	0.0150190755486131	0.0315721278525472	-0.6049	-1.2753	1.50069614717089	1.82335679812359	80
29544	ENSMUSG00000090220	Pitpnm2os1	phosphatidylinositol transfer protein, membrane-associated 2, opposite strand 1 [Source:MGI Symbol;Acc:MGI:1923177]	lncRNA	0	0				-5.32	-5.59			50	0	0				-6.8	-4.49			80
29545	ENSMUSG00000090222	Ifi203-ps	interferon activated gene 203, pseudogene [Source:MGI Symbol;Acc:MGI:3840117]	unprocessed_pseudogene	0.0625	0	-2.28105499092423	0.568177225883532		-1.2038	-6.39		0.245516177989592	50	1.4107	0.5499	-1.35568939844787	0.0179916606323486	0.0371564511337413	0.1494	-0.2597	1.4299657727902	1.74492874937369	80
29546	ENSMUSG00000090223	Pcp4	Purkinje cell protein 4 [Source:MGI Symbol;Acc:MGI:97509]	protein_coding	143.845	202.912	0.459870289637251	0.00748515763635296	0.0259370676944518	2.1579	2.3073	1.58607912447795	2.12579904904473	50	52.596	2.3155	-4.50272843969512	1.17680790852072e-36	1.33104917484575e-35	1.721	0.3646	34.8758058994692	35.9292944216747	80
29547	ENSMUSG00000090224	Gm15974	predicted gene 15974 [Source:MGI Symbol;Acc:MGI:3801981]	processed_pseudogene	0	0				-6.74	-4.02			50	0	0				-4.6	-4.5			80
29548	ENSMUSG00000090225	Gm11559	predicted gene 11559 [Source:MGI Symbol;Acc:MGI:3652067]	protein_coding	0	0				-4.73	-4.16			50	0	0				-4.87	-6.11			80
29549	ENSMUSG00000090226	Gm16110	predicted gene 16110 [Source:MGI Symbol;Acc:MGI:3801975]	lncRNA	0	0				-4.24	-6.26			50	0	0				-5.71	-6.96			80
29550	ENSMUSG00000090227	Gm16554	predicted gene 16554 [Source:MGI Symbol;Acc:MGI:4414974]	lncRNA	0	0				-6.56	-5.54			50	0	0.2926	2.01105409545659	0.618135767504045		-6.59	-0.5337		0.208916125878787	80
29551	ENSMUSG00000090228	Gm16289	predicted gene 16289 [Source:MGI Symbol;Acc:MGI:3826551]	processed_pseudogene	0	0				-6.15	-6.47			50	0	0				-4.46	-4.98			80
29552	ENSMUSG00000090230	Gm16315	predicted gene 16315 [Source:MGI Symbol;Acc:MGI:3826564]	lncRNA	0	0				-6.7	-4.24			50	0	0				-4.07	-4.72			80
29553	ENSMUSG00000090231	Cfb	complement factor B [Source:MGI Symbol;Acc:MGI:105975]	protein_coding	0	0				-4.05	-4.73			50	0.4563	0.5102	0.248491399613715	0.843983108450352	0.892722396206684	-0.3408	-0.2922	0.0492835697103217	0.0736662452940289	80
29554	ENSMUSG00000090232	Gm16132	predicted gene 16132 [Source:MGI Symbol;Acc:MGI:3802156]	lncRNA	0	0				-4.68	-4.08			50	0	0				-6	-5.75			80
29555	ENSMUSG00000090235	Gm16244	predicted gene 16244 [Source:MGI Symbol;Acc:MGI:3802128]	lncRNA	0.2957	1.1274	1.91547113988088	0.0456856102593724	0.117553652975394	-0.5291	0.0521	0.929763870644476	1.34022056949342	50	1.6582	3.5809	1.10189345261058	0.00119450852152499	0.00306581005285602	0.2196	0.554	2.51345475605435	2.92281074768214	80
29556	ENSMUSG00000090236	Car15	carbonic anhydrase 15 [Source:MGI Symbol;Acc:MGI:1931324]	protein_coding	14.2702	12.2685	-0.235709735975603	0.569960145930943	0.730384322580539	1.1544	1.0888	0.136448557338262	0.244155511007154	50	12.9096	15.5269	0.248744600879061	0.346152611258567	0.458355407914001	1.1109	1.1911	0.338797640252908	0.460732387869072	80
29557	ENSMUSG00000090237	Gm16308	predicted gene 16308 [Source:MGI Symbol;Acc:MGI:3826592]	lncRNA	0	0				-5.84	-6.73			50	0	0				-4.68	-5.19			80
29558	ENSMUSG00000090242	Rpl17-ps11	ribosomal protein L17, pseudogene 11 [Source:MGI Symbol;Acc:MGI:3802112]	processed_pseudogene	0	0				-5.7	-6.71			50	0	0				-4.7	-4.69			80
29559	ENSMUSG00000090243	Gm16103	predicted gene 16103 [Source:MGI Symbol;Acc:MGI:3802086]	processed_pseudogene	0	0				-5.67	-4.23			50	0	0				-6.71	-5.35			80
29560	ENSMUSG00000090244	Gm16572	predicted gene 16572 [Source:MGI Symbol;Acc:MGI:4414992]	lncRNA	0	0				-5.91	-5.05			50	0	0				-4.97	-4.77			80
29561	ENSMUSG00000090246	Gm17017	predicted gene 17017 [Source:MGI Symbol;Acc:MGI:4820558]	lncRNA	0	0				-6.47	-6.78			50	0	0				-4.49	-6.09			80
29562	ENSMUSG00000090247	Bloc1s1	biogenesis of lysosomal organelles complex-1, subunit 1 [Source:MGI Symbol;Acc:MGI:1195276]	protein_coding	60.1554	48.8766	-0.318773571228915	0.302251699922633	0.481383389212446	1.7793	1.6891	0.317508899723302	0.519631247903276	50	129.392	76.4205	-0.762753134259483	1.05605533885647e-07	4.09311759914555e-07	2.1119	1.8832	6.38794577748366	6.97631332353488	80
29563	ENSMUSG00000090248	Gm14027	predicted gene 14027 [Source:MGI Symbol;Acc:MGI:3757578]	lncRNA	0	0				-5.53	-4.49			50	0.0876	1.1246	3.67590426161253	0.0497131034329951	0.0910347367212902	-1.0574	0.051	1.0407928594615	1.30352912437349	80
29564	ENSMUSG00000090249	Gm3287	predicted gene 3287 [Source:MGI Symbol;Acc:MGI:3781465]	lncRNA	0	0				-6.6	-6.39			50	0.0706	0	-1.80945435067598	0.653615078816899		-1.1512	-6.24		0.184677937241501	80
29565	ENSMUSG00000090252	Gm16028	predicted gene 16028 [Source:MGI Symbol;Acc:MGI:3801982]	lncRNA	0	0				-6.29	-5.6			50	0	0				-6.33	-4.91			80
29566	ENSMUSG00000090254	Gm1965	predicted gene 1965 [Source:MGI Symbol;Acc:MGI:3584270]	lncRNA	0	0				-6.24	-6.99			50	0.0151	0	-0.849974735989258	0.834992389649414		-1.8221	-5.62		0.0783174827778672	80
29567	ENSMUSG00000090255	4921534H16Rik	RIKEN cDNA 4921534H16 gene [Source:MGI Symbol;Acc:MGI:1913987]	lncRNA	0.0225	0	-0.832868143221768	0.838266998305507		-1.6485	-4.9		0.0766176312240042	50	0	0				-5.79	-6.22			80
29568	ENSMUSG00000090256	Alms1-ps1	ALMS1, centrosome and basal body associated, pseudogene 1 [Source:MGI Symbol;Acc:MGI:3646394]	unprocessed_pseudogene	0.2618	0.45	0.741272177542686	0.643084530322881	0.783577253029605	-0.582	-0.3468	0.10591817990945	0.191731937433584	50	0.2494	0.8935	1.82068481535564	0.0518716696821245	0.094540559337337	-0.6031	-0.0489	1.02438183257679	1.28506977240236	80
29569	ENSMUSG00000090257	Gm4524	predicted gene 4524 [Source:MGI Symbol;Acc:MGI:3782709]	lncRNA	0	0				-4.69	-4.31			50	0	0.0584	2.61802602986907	0.459085496348088		-5.31	-1.2339		0.338106427459399	80
29570	ENSMUSG00000090258	Churc1	churchill domain containing 1 [Source:MGI Symbol;Acc:MGI:1923684]	protein_coding	63.3213	60.1406	-0.0818066625376423	0.737690984625792	0.850679097460881	1.8016	1.7792	0.0702342383705123	0.132125524053069	50	40.1096	30.4028	-0.39790741004414	0.0528374732137326	0.0960489165328568	1.6032	1.4829	1.01750752977632	1.27705795933101	80
29571	ENSMUSG00000090259	Gm16545	predicted gene 16545 [Source:MGI Symbol;Acc:MGI:4414965]	unprocessed_pseudogene	0	0				-4.67	-6.85			50	0	0				-6.95	-5.12			80
29572	ENSMUSG00000090260	2810442N19Rik	RIKEN cDNA 2810442N19 gene [Source:MGI Symbol;Acc:MGI:1920003]	lncRNA	0	0				-5.93	-6.38			50	0	0				-5.67	-4.85			80
29573	ENSMUSG00000090263	D730045A05Rik	RIKEN cDNA D730045A05 gene [Source:MGI Symbol;Acc:MGI:1925105]	lncRNA	0	0.066	1.09068520842072	0.789242938777844		-6.55	-1.1803		0.102789294977128	50	0.0298	0	-0.849974735989258	0.834992389649414		-1.5264	-4.07		0.0783174827778672	80
29574	ENSMUSG00000090264	Eif4ebp3	eukaryotic translation initiation factor 4E binding protein 3 [Source:MGI Symbol;Acc:MGI:1270847]	protein_coding	1.1655	5.433	2.27511896781889	0.0670385013348907	0.159102315971358	0.0665	0.735	0.798323498503887	1.17367570304816	50	1.015	4.086	2.03112059629679	0.0175442888205927	0.0363388174294391	0.0065	0.6113	1.43962921000062	1.75586423175477	80
29575	ENSMUSG00000090265	Gm9550	predicted gene 9550 [Source:MGI Symbol;Acc:MGI:3779960]	processed_pseudogene	0	0				-6.67	-5.69			50	0	0				-5.72	-6.01			80
29576	ENSMUSG00000090266	Mettl23	methyltransferase like 23 [Source:MGI Symbol;Acc:MGI:1921569]	protein_coding	27.363	23.7391	-0.285718079438602	0.385652516012161	0.567488522715842	1.4372	1.3755	0.246042917520887	0.413803830937958	50	18.7511	33.3076	0.82693661554846	2.39380697139683e-06	8.27155178709627e-06	1.273	1.5225	5.08241300684983	5.62091087257499	80
29577	ENSMUSG00000090268	Spopfm3	speckle-type BTB/POZ protein family member 3 [Source:MGI Symbol;Acc:MGI:3644284]	protein_coding	0	0				-5.19	-4.34			50	0.1876	0.0254	-2.75248490386521	0.2393930105102	0.341795761214273	-0.7267	-1.5945	0.466233327492012	0.620888533717263	80
29578	ENSMUSG00000090270	Gm17226	predicted gene 17226 [Source:MGI Symbol;Acc:MGI:4938053]	lncRNA	0	0				-4.01	-4.73			50	3.7963	0.5549	-2.77094272727149	0.00500220953174872	0.0115755771039836	0.5794	-0.2558	1.93645734788429	2.30083812056706	80
29579	ENSMUSG00000090272	Mndal	myeloid nuclear differentiation antigen like [Source:MGI Symbol;Acc:MGI:3780953]	protein_coding	0.8049	0.2262	-2.5593929199987	0.307130846122891	0.486515360714905	-0.0943	-0.6455	0.312903443230351	0.512676563797177	50	7.1165	1.4189	-2.58345893941173	9.40893085741461e-06	3.09414360889342e-05	0.8523	0.152	4.50945953320207	5.02645972291757	80
29580	ENSMUSG00000090273	Prr22	proline rich 22 [Source:MGI Symbol;Acc:MGI:2685392]	protein_coding	0.6656	0.2027	-1.80866920550205	0.276775009661144	0.452253391683237	-0.1768	-0.6931	0.344618167455897	0.55787312540106	50	7.3493	6.6912	-0.139198835094501	0.601144759424072	0.700334435889355	0.8662	0.8255	0.154694518591264	0.221020934571404	80
29581	ENSMUSG00000090277	Gm8338	predicted gene 8338 [Source:MGI Symbol;Acc:MGI:3647186]	processed_pseudogene	0	0				-6.99	-5.78			50	0	0				-4.96	-4.08			80
29582	ENSMUSG00000090284	Gm17613	predicted gene, 17613 [Source:MGI Symbol;Acc:MGI:4937247]	lncRNA	0	0				-5.24	-5.99			50	0	0				-4.38	-5.69			80
29583	ENSMUSG00000090290	Tarbp1	TAR RNA binding protein 1 [Source:MGI Symbol;Acc:MGI:4936930]	protein_coding	4.4032	5.3277	0.233294191311188	0.371735816876229	0.554387115112187	0.6438	0.7265	0.25618687201224	0.429765592462755	50	2.9137	4.652	0.676229815711632	9.38750393381264e-05	0.000277989651520397	0.4644	0.6676	3.55597137088494	4.0274498679976	80
29584	ENSMUSG00000090291	Lrrc10b	leucine rich repeat containing 10B [Source:MGI Symbol;Acc:MGI:2685551]	protein_coding	4.829	0.9871	-2.31324496857563	5.91356356570695e-05	0.000336803764738135	0.6839	-0.0056	3.47262306267162	4.22815073053687	50	2.886	0.558	-2.39009984073969	9.40045898222438e-07	3.36383529959106e-06	0.4603	-0.2534	5.47316527631938	6.02685094123211	80
29585	ENSMUSG00000090292	Gm17152	predicted gene 17152 [Source:MGI Symbol;Acc:MGI:4937979]	processed_pseudogene	0	0				-4.03	-6.74			50	0	0				-4.9	-4.65			80
29586	ENSMUSG00000090293	Gm17034	predicted gene 17034 [Source:MGI Symbol;Acc:MGI:4937861]	lncRNA	0	0				-6.46	-4.55			50	0	0				-4.26	-4.04			80
29587	ENSMUSG00000090298	Sult3a2	sulfotransferase family 3A, member 2 [Source:MGI Symbol;Acc:MGI:3645972]	protein_coding	0	0				-5.77	-5.87			50	0.6227	0	-4.39361902168145	0.055005181422625	0.0995375987327705	-0.2057	-5.57	1.00201284048256	1.25959639855548	80
29588	ENSMUSG00000090300	Gm17119	predicted gene 17119 [Source:MGI Symbol;Acc:MGI:4937946]	transcribed_processed_pseudogene	2.5251	3.7887	0.565129979069505	0.821163593372708	0.904466618965587	0.4023	0.5785	0.0436074569595746	0.0855703134999729	50	1.7651	5.2146	1.44470633851876	0.412149254296986	0.525058639161545	0.2468	0.7172	0.279792191370888	0.384945481590016	80
29589	ENSMUSG00000090302	Smr2l	submaxillary gland androgen regulated protein 2 like [Source:MGI Symbol;Acc:MGI:3646267]	protein_coding	0.1004	0	-0.832868143221768	0.838266998305507		-0.9983	-6.14		0.0766176312240042	50	1.0909	0	-4.72165090118866	0.0140109571249041	0.0296645692156652	0.0378	-4.15	1.52776195403874	1.85353219591579	80
29590	ENSMUSG00000090303	Vmn2r-ps3	vomeronasal 2, receptor, pseudogene 3 [Source:MGI Symbol;Acc:MGI:3757653]	unprocessed_pseudogene	0	0				-4.94	-4.72			50	0.3666	0	-4.06546571977286	0.0652039071947735	0.115144837010322	-0.4358	-5.69	0.93875553063242	1.18572637938636	80
29591	ENSMUSG00000090304	Vmn2r99	vomeronasal 2, receptor 99 [Source:MGI Symbol;Acc:MGI:3644540]	protein_coding	0	0				-5.74	-5.45			50	0.0114	0	-2.39723136597787	0.548036909969997		-1.9413	-6.2		0.261190191047591	80
29592	ENSMUSG00000090305	Gm5459	predicted gene 5459 [Source:MGI Symbol;Acc:MGI:3643518]	processed_pseudogene	0	0.4627	3.22691918542779	0.404000276308263		-5.46	-0.3347		0.393618337861888	50	0	0.0661	1.07357861565323	0.792472331527923		-4.27	-1.1799		0.101015891854074	80
29593	ENSMUSG00000090306	Adh6-ps1	alcohol dehydrogenase 6 (class V), pseudogene 1 [Source:MGI Symbol;Acc:MGI:1918999]	transcribed_unprocessed_pseudogene	0	0				-4.8	-4.77			50	0	0				-5.35	-4.8			80
29594	ENSMUSG00000090307	1700071M16Rik	RIKEN cDNA 1700071M16 gene [Source:MGI Symbol;Acc:MGI:1920754]	lncRNA	0	0				-5.09	-5.96			50	0	0				-5.7	-4.91			80
29595	ENSMUSG00000090308	Gm5174	predicted gene 5174 [Source:MGI Symbol;Acc:MGI:3646116]	processed_pseudogene	0	0				-4.79	-5.4			50	0.1046	0.1121	0.0925854089953691	0.966104615633291	0.976310673546187	-0.9806	-0.9504	0.0104119627253848	0.0149758430128329	80
29596	ENSMUSG00000090314	Kplce	KPRP N-terminal and LCE C-terminal like protein [Source:MGI Symbol;Acc:MGI:1913783]	protein_coding	0	0.2412	2.73652565859306	0.49239658316184		-4.54	-0.6177		0.307684969386349	50	0.1148	0	-2.33048112399949	0.530284496410494		-0.94	-5.35		0.275491069886524	80
29597	ENSMUSG00000090315	Vmn2r104	vomeronasal 2, receptor 104 [Source:MGI Symbol;Acc:MGI:1316665]	protein_coding	0	0				-4.54	-5.43			50	0	0				-5.81	-5.16			80
29598	ENSMUSG00000090317	Gm17324	predicted gene, 17324 [Source:MGI Symbol;Acc:MGI:4936958]	lncRNA	0.0673	0	-0.832868143221768	0.838266998305507		-1.1723	-6.29		0.0766176312240042	50	1.0698	1.1531	0.103429511811542	0.90141556329563	0.934479068513037	0.0293	0.0619	0.0294304219802737	0.0450749479345963	80
29599	ENSMUSG00000090318	Gm17223	predicted gene 17223 [Source:MGI Symbol;Acc:MGI:4938050]	processed_pseudogene	0	0				-4.28	-5.99			50	0	0				-6.82	-6.79			80
29600	ENSMUSG00000090319	Gm4462	predicted gene 4462 [Source:MGI Symbol;Acc:MGI:3782646]	processed_pseudogene	0	0				-6.84	-4.15			50	0.0577	0	-1.71357307823629	0.671510806057744		-1.2391	-6.36		0.172946994203771	80
29601	ENSMUSG00000090322	Gm17090	predicted gene 17090 [Source:MGI Symbol;Acc:MGI:4937917]	lncRNA	0	0				-5.69	-4.82			50	0	0				-5.31	-4.31			80
29602	ENSMUSG00000090323	Gm5263	predicted gene 5263 [Source:MGI Symbol;Acc:MGI:3647343]	processed_pseudogene	0.2584	0	-1.64013411292344	0.68520994384171		-0.5877	-6.85		0.164176343131735	50	0.082	0	-0.849974735989258	0.834992389649414		-1.0862	-6.78		0.0783174827778672	80
29603	ENSMUSG00000090326	Dthd1	death domain containing 1 [Source:MGI Symbol;Acc:MGI:4937018]	protein_coding	0.0532	0	-1.82090691146627	0.651379785852643		-1.2739	-4.52		0.186165722941654	50	0.0573	0	-2.7131507165656	0.417777036579753		-1.242	-6.5		0.379055435013387	80
29604	ENSMUSG00000090327	Gm17111	predicted gene 17111 [Source:MGI Symbol;Acc:MGI:4937938]	lncRNA	0	0				-4.79	-4.55			50	0	0				-4.72	-6.78			80
29605	ENSMUSG00000090328	Gm17073	predicted gene 17073 [Source:MGI Symbol;Acc:MGI:4937900]	processed_pseudogene	0	0				-4.13	-6.2			50	0	0				-5.48	-6.63			80
29606	ENSMUSG00000090329	Gm17160	predicted gene 17160 [Source:MGI Symbol;Acc:MGI:4937987]	lncRNA	0	0				-5.46	-6.67			50	0	0				-6.3	-4.68			80
29607	ENSMUSG00000090330	9130221H12Rik	RIKEN cDNA 9130221H12 gene [Source:MGI Symbol;Acc:MGI:1924374]	lncRNA	5.2738	11.0786	1.05214811430283	0.00285773956046476	0.0112446350331656	0.7221	1.0445	1.94905463588459	2.5439773530842	50	8.7724	17.0504	0.959281981760328	6.20878221428637e-06	2.07263501213844e-05	0.9431	1.2317	4.68347716976832	5.20699357365257	80
29608	ENSMUSG00000090331	Gm17199	predicted gene 17199 [Source:MGI Symbol;Acc:MGI:4938026]	processed_pseudogene	0	0				-6.71	-4.86			50	0	0				-6.94	-5.96			80
29609	ENSMUSG00000090332	Gm3216	predicted gene 3216 [Source:MGI Symbol;Acc:MGI:3781395]	unprocessed_pseudogene	0	0				-6.22	-6.05			50	0	0				-5.13	-5.97			80
29610	ENSMUSG00000090333	Gm3025	predicted gene 3025 [Source:MGI Symbol;Acc:MGI:3781203]	unprocessed_pseudogene	0	0				-4.16	-5.45			50	0	0				-5.08	-5.75			80
29611	ENSMUSG00000090334	Gm17149	predicted gene 17149 [Source:MGI Symbol;Acc:MGI:4937976]	processed_pseudogene	0	0				-6.65	-5.17			50	0	0				-4.27	-5.81			80
29612	ENSMUSG00000090336	Cfap97d2	CFAP97 domain containing 2 [Source:MGI Symbol;Acc:MGI:2685952]	protein_coding	0.0163	0	-0.832868143221768	0.838266998305507		-1.7869	-4.32		0.0766176312240042	50	0.0861	0	-1.74964600096847	0.66492914652025		-1.0651	-6.83		0.177224629756569	80
29613	ENSMUSG00000090338	Gm17081	predicted gene 17081 [Source:MGI Symbol;Acc:MGI:4937908]	unprocessed_pseudogene	5.9383	16.278	1.42353849227751	1.40958484416977e-08	1.38008022793305e-07	0.7737	1.2116	6.86009566610901	7.85090877843318	50	5.6174	24.6319	2.12625143714378	4.76018464899056e-46	6.49761079643841e-45	0.7495	1.3915	44.1872463062292	45.3223762005395	80
29614	ENSMUSG00000090341	Gm17217	predicted gene 17217 [Source:MGI Symbol;Acc:MGI:4938044]	transcribed_unprocessed_pseudogene	0	0				-5.44	-5.68			50	0	0				-4.1	-5.23			80
29615	ENSMUSG00000090346	Vmn1r5	vomeronasal 1 receptor 5 [Source:MGI Symbol;Acc:MGI:2159455]	protein_coding	0	0.0413	2.15269701032369	0.592775550774204		-6.82	-1.3841		0.227109717280452	50	0.0439	0.0609	0.342902437667284	0.881406953869297	0.920155680025792	-1.3577	-1.2156	0.0361386886801928	0.0548235274417678	80
29616	ENSMUSG00000090350	Gm17148	predicted gene 17148 [Source:MGI Symbol;Acc:MGI:4937975]	processed_pseudogene	0	0				-4.68	-5.13			50	0	0				-5.95	-4.3			80
29617	ENSMUSG00000090351	Gm17204	predicted gene 17204 [Source:MGI Symbol;Acc:MGI:4938031]	unprocessed_pseudogene	0	0				-4.79	-5.84			50	0	0				-4.62	-4.55			80
29618	ENSMUSG00000090352	Vmn2r46	vomeronasal 2, receptor 46 [Source:MGI Symbol;Acc:MGI:3757899]	unprocessed_pseudogene	0	0				-4.03	-4.92			50	0.0152	0	-0.849974735989258	0.834992389649414		-1.8185	-5.29		0.0783174827778672	80
29619	ENSMUSG00000090355	Vmn2r-ps128	vomeronasal 2, receptor, pseudogene 128 [Source:MGI Symbol;Acc:MGI:3761685]	unprocessed_pseudogene	0	0				-4.7	-4.46			50	0	0				-5.34	-5.08			80
29620	ENSMUSG00000090356	Teddm3	transmembrane epididymal family member 3 [Source:MGI Symbol;Acc:MGI:1913811]	protein_coding	0.4707	0.5387	0.0146458105095697	0.993344143631594	0.997031457924838	-0.3272	-0.2687	0.00129113879201707	0.0029002643071631	50	0.0569	0.2495	2.12967038975272	0.294172433371577	0.402682709906935	-1.2452	-0.603	0.39503701740825	0.53139802703859	80
29621	ENSMUSG00000090357	Gm17077	predicted gene 17077 [Source:MGI Symbol;Acc:MGI:4937904]	lncRNA	0	0				-6.33	-6.53			50	0	0				-6.81	-6.27			80
29622	ENSMUSG00000090358	Gm2822	predicted gene 2822 [Source:MGI Symbol;Acc:MGI:3780992]	lncRNA	0	0				-6.5	-5.2			50	0.2685	0.3498	0.372534902911957	0.663386975828508	0.751630740619353	-0.5711	-0.4562	0.123995466186807	0.178233059167659	80
29623	ENSMUSG00000090362	Vmn2r79	vomeronasal 2, receptor 79 [Source:MGI Symbol;Acc:MGI:3646882]	protein_coding	0.0744	0	-4.21837727883153	0.0804177955286482	0.183448299828773	-1.1284	-5.36	0.736486308865262	1.0946478362675	50	0.6252	0.0447	-3.81593753746098	6.11517201643117e-11	2.93081712787496e-10	-0.204	-1.3494	9.53301127908204	10.2135913219906	80
29624	ENSMUSG00000090363	Gm3512	predicted gene 3512 [Source:MGI Symbol;Acc:MGI:3781689]	protein_coding	3.8214	9.5671	1.31723979052769	0.000555709499482401	0.00262306401051019	0.5822	0.9808	2.5811911112121	3.25515217917732	50	1.7781	8.6797	2.28483943625689	2.22564869867605e-15	1.30717443331637e-14	0.25	0.9385	13.883666454981	14.6525433845955	80
29625	ENSMUSG00000090364	Gm3043	predicted gene 3043 [Source:MGI Symbol;Acc:MGI:3781221]	protein_coding	0	0				-5.32	-4.95			50	0	0				-5.35	-5.88			80
29626	ENSMUSG00000090365	Gm17070	predicted gene 17070 [Source:MGI Symbol;Acc:MGI:4937897]	processed_pseudogene	0	0				-6.34	-6.59			50	0.0548	0.0611	0.110449788407973	0.978405585836408		-1.2612	-1.2143		0.00948107652471066	80
29627	ENSMUSG00000090369	4933411K16Rik	RIKEN cDNA 4933411K16 gene [Source:MGI Symbol;Acc:MGI:1914015]	protein_coding	0.2053	0.3535	0.618194791771859	0.78772926756277	0.883977511599211	-0.6876	-0.4517	0.0535587833043471	0.103623018305119	50	0.2622	3.5379	3.78633176781744	6.08606681672095e-08	2.40390482690543e-07	-0.5813	0.5487	6.61908273049958	7.21566328399002	80
29628	ENSMUSG00000090370	Gm21989	predicted gene 21989 [Source:MGI Symbol;Acc:MGI:5439458]	lncRNA	0.24	0	-0.832868143221768	0.838266998305507		-0.6199	-6.52		0.0766176312240042	50	4.794	3.7272	-0.366077133029686	0.667049411363439	0.754766952001501	0.6807	0.5714	0.122187123978224	0.175841994737604	80
29629	ENSMUSG00000090374	Gm17232	predicted gene 17232 [Source:MGI Symbol;Acc:MGI:4938059]	lncRNA	0	0				-5.06	-4.56			50	0	0				-5.01	-4.2			80
29630	ENSMUSG00000090379	Gm8229	predicted gene 8229 [Source:MGI Symbol;Acc:MGI:3646979]	protein_coding	0.0783	0	-1.72665561686021	0.668949048720626		-1.1064	-6.32		0.174606959514918	50	0.0828	0.0286	-1.40363102438277	0.647161278170424		-1.0817	-1.543		0.188987475913712	80
29631	ENSMUSG00000090381	Gm6158	predicted gene 6158 [Source:MGI Symbol;Acc:MGI:3779562]	processed_pseudogene	3.8613	2.5418	-0.705754599857341	0.375640879269154	0.558122527283176	0.5867	0.4051	0.253270447869776	0.425227151563118	50	3.5323	2.9021	-0.276024835498453	0.581782608452061	0.683540571540853	0.5481	0.4627	0.165235702788351	0.235239265499056	80
29632	ENSMUSG00000090383	Vmn2r58	vomeronasal 2, receptor 58 [Source:MGI Symbol;Acc:MGI:3647877]	protein_coding	0	0				-5.97	-6.1			50	0	0				-4.63	-6.85			80
29633	ENSMUSG00000090385	Gm7316	predicted gene 7316 [Source:MGI Symbol;Acc:MGI:3645493]	unprocessed_pseudogene	0	0				-4.14	-4.71			50	0	0				-6.72	-5.7			80
29634	ENSMUSG00000090386	Mir99ahg	Mir99a and Mirlet7c-1 host gene (non-protein coding) [Source:MGI Symbol;Acc:MGI:1919929]	lncRNA	8.2867	3.6291	-1.15098110075887	0.0507912260671642	0.127836724890267	0.9184	0.5598	0.893344364284032	1.29421130345853	50	4.3449	1.6438	-1.43145233493335	0.00672856388643132	0.0152005457030882	0.638	0.2158	1.81814082050353	2.17207761969177	80
29635	ENSMUSG00000090387	Gm17056	predicted gene 17056 [Source:MGI Symbol;Acc:MGI:4937883]	lncRNA	0	0				-4.27	-6.28			50	0	0				-5.28	-4.48			80
29636	ENSMUSG00000090389	Cdv3-ps	Cdv3 retrotransposed pseudogene [Source:MGI Symbol;Acc:MGI:3646628]	processed_pseudogene	0.3662	0	-2.77529164741125	0.467585784264525		-0.4363	-5.9		0.330138700909088	50	0.3325	0.559	0.781045682326565	0.610957464844585	0.709057565663729	-0.4782	-0.2526	0.149318504682615	0.213989024497725	80
29637	ENSMUSG00000090394	4930523C07Rik	RIKEN cDNA 4930523C07 gene [Source:MGI Symbol;Acc:MGI:1914897]	protein_coding	0.4088	0.5737	0.90444691132871	0.469710679385478	0.647292333338596	-0.3885	-0.2413	0.18889953682335	0.328169565544965	50	0.0541	0.1687	1.57477370186805	0.214469559491909	0.311768595525706	-1.2667	-0.7728	0.50616763346016	0.668634340229092	80
29638	ENSMUSG00000090395	Gm54608	predicted gene, 54608 [Source:MGI Symbol;Acc:MGI:6845694]	IG_LV_gene	0	0				-5.66	-5.41			50	0	0				-6.67	-5.72			80
29639	ENSMUSG00000090396	Gm6536	predicted gene 6536 [Source:MGI Symbol;Acc:MGI:3644948]	unprocessed_pseudogene	0	0				-4.45	-6.36			50	0	0				-6.18	-4.95			80
29640	ENSMUSG00000090397	Gm17096	predicted gene 17096 [Source:MGI Symbol;Acc:MGI:4937923]	lncRNA	4.5971	4.8723	0.0558748833657665	0.943264628160313	0.972965741162179	0.6625	0.6877	0.0119024512898793	0.025366451030181	50	1.9939	2.4382	0.290340004246375	0.699041595207684	0.780906567612272	0.2997	0.3871	0.107400924634574	0.155496981576621	80
29641	ENSMUSG00000090404	Gm8362	predicted gene 8362 [Source:MGI Symbol;Acc:MGI:3648195]	unprocessed_pseudogene	0	0				-5.38	-5.06			50	0.0776	0	-0.849974735989258	0.834992389649414		-1.1104	-6.01		0.0783174827778672	80
29642	ENSMUSG00000090406	Gm17058	predicted gene 17058 [Source:MGI Symbol;Acc:MGI:4937885]	lncRNA	0	0				-4.96	-5.04			50	0	0				-5.99	-6.21			80
29643	ENSMUSG00000090411	Vmn1r174	vomeronasal 1 receptor 174 [Source:MGI Symbol;Acc:MGI:3033491]	protein_coding	0	0				-4.39	-6.12			50	0	0				-6.94	-5.47			80
29644	ENSMUSG00000090417	Vmn2r94	vomeronasal 2, receptor 94 [Source:MGI Symbol;Acc:MGI:3648050]	protein_coding	0	0				-4.75	-4.94			50	0.0098	0.0036	-0.358752677419023	0.929905453156677		-2.0083	-2.4465		0.0315612054887367	80
29645	ENSMUSG00000090427	Gm17225	predicted gene 17225 [Source:MGI Symbol;Acc:MGI:4938052]	lncRNA	0	0				-6.62	-6.11			50	0.2345	0	-1.76341750916819	0.662190285195735		-0.6299	-6.96		0.179017194947335	80
29646	ENSMUSG00000090429	Gm17271	predicted gene, 17271 [Source:MGI Symbol;Acc:MGI:4936905]	processed_pseudogene	0	0				-4.29	-5.94			50	0	0				-4.44	-6.56			80
29647	ENSMUSG00000090436	Vmn2r75	vomeronasal 2, receptor 75 [Source:MGI Symbol;Acc:MGI:3648311]	protein_coding	0	0				-4.03	-5.76			50	0.0582	0	-3.92750715174404	0.0786786809920168	0.135754335802496	-1.235	-6.66	0.867246290762853	1.1041429294173	80
29648	ENSMUSG00000090439	Gm17455	predicted gene, 17455 [Source:MGI Symbol;Acc:MGI:4937089]	protein_coding	0.3773	0.7758	0.904064994856676	0.657250534261524	0.794054939751008	-0.4234	-0.1102	0.100149448196006	0.182269052194993	50	0	0.1918	1.07357861565323	0.792472331527923		-6.53	-0.7171		0.101015891854074	80
29649	ENSMUSG00000090440	1700049E17Rik2	tandem duplication of RIKEN cDNA 1700049E17 gene, gene 2 [Source:MGI Symbol;Acc:MGI:3796510]	protein_coding	0	0				-6.02	-6.36			50	0.0481	0	-1.71513575979839	0.671217873680842		-1.3179	-6.42		0.173136487314028	80
29650	ENSMUSG00000090448	Gm17192	predicted gene 17192 [Source:MGI Symbol;Acc:MGI:4938019]	processed_pseudogene	0	0				-5.93	-6.09			50	0	0				-5.53	-5.7			80
29651	ENSMUSG00000090449	Gm17076	predicted gene 17076 [Source:MGI Symbol;Acc:MGI:4937903]	processed_pseudogene	0	0				-4.22	-4.98			50	0.0542	0.0327	-0.754317244409311	0.839210082544489		-1.2657	-1.4848		0.0761293070271644	80
29652	ENSMUSG00000090451	Gm6133	predicted gene 6133 [Source:MGI Symbol;Acc:MGI:3647029]	protein_coding	0.1947	0.5542	1.3778506078223	0.609312017808618	0.758515692986077	-0.7106	-0.2563	0.12003542963433	0.215160255953168	50	0	0				-4.67	-6.08			80
29653	ENSMUSG00000090455	Gm2431	predicted gene 2431 [Source:MGI Symbol;Acc:MGI:3780598]	unprocessed_pseudogene	0	0				-6.63	-5.45			50	0	0				-5.03	-6.96			80
29654	ENSMUSG00000090457	4930571K23Rik	RIKEN cDNA 4930571K23 gene [Source:MGI Symbol;Acc:MGI:1923111]	lncRNA	0	0				-5.86	-6.08			50	0	0				-4.52	-4.62			80
29655	ENSMUSG00000090458	Gm17122	predicted gene 17122 [Source:MGI Symbol;Acc:MGI:4937949]	lncRNA	0	0				-5.73	-6.3			50	0	0				-5.6	-5.91			80
29656	ENSMUSG00000090459	Gm17210	predicted gene 17210 [Source:MGI Symbol;Acc:MGI:4938037]	lncRNA	0	0				-6.36	-4.04			50	0	0				-4.46	-5.34			80
29657	ENSMUSG00000090460	Gm17511	predicted gene, 17511 [Source:MGI Symbol;Acc:MGI:4937145]	processed_pseudogene	0	0				-4.6	-4.15			50	0	0				-5.44	-5.6			80
29658	ENSMUSG00000090461	Il22b	interleukin 22B [Source:MGI Symbol;Acc:MGI:2151139]	protein_coding	0.098	0	-0.832868143221768	0.838266998305507		-1.009	-4.12		0.0766176312240042	50	0.2276	0	-3.36646780823155	0.230218452276691		-0.6428	-6.69		0.63785987010335	80
29659	ENSMUSG00000090462	1700091H14Rik	RIKEN cDNA 1700091H14 gene [Source:MGI Symbol;Acc:MGI:1920803]	transcribed_processed_pseudogene	0	0				-5.64	-6.28			50	0	0				-4.25	-4.09			80
29660	ENSMUSG00000090464	Gm17140	predicted gene 17140 [Source:MGI Symbol;Acc:MGI:4937967]	lncRNA	0	0				-5.4	-4.61			50	0	0				-4.98	-6.58			80
29661	ENSMUSG00000090465	Gm3091	predicted gene 3091 [Source:MGI Symbol;Acc:MGI:3781267]	processed_pseudogene	0	0				-6.13	-5.18			50	0	0				-6.6	-6.37			80
29662	ENSMUSG00000090466	Gm17043	predicted gene 17043 [Source:MGI Symbol;Acc:MGI:4937870]	unprocessed_pseudogene	0	0				-6.54	-4.68			50	0	0				-4.05	-4.64			80
29663	ENSMUSG00000090467	Gm4613	predicted gene 4613 [Source:MGI Symbol;Acc:MGI:3782796]	processed_pseudogene	0	0				-4.8	-4.8			50	0.3975	0	-0.849974735989258	0.834992389649414		-0.4006	-4.82		0.0783174827778672	80
29664	ENSMUSG00000090468	Gm2840	predicted gene 2840 [Source:MGI Symbol;Acc:MGI:3781012]	processed_pseudogene	0.233	0.29	0.116022077759514	0.977316415087911		-0.6326	-0.5376		0.00996480672215384	50	0	0				-6.21	-4.98			80
29665	ENSMUSG00000090470	Prr23a3	proline rich 23A, member 3 [Source:MGI Symbol;Acc:MGI:1919229]	protein_coding	0	0.0873	2.14520008072977	0.594119753445099		-4.93	-1.059		0.226126007849557	50	0	0.0219	1.07357861565323	0.792472331527923		-4.15	-1.6595		0.101015891854074	80
29666	ENSMUSG00000090471	Gm4553	predicted gene 4553 [Source:MGI Symbol;Acc:MGI:3782737]	protein_coding	0	0				-4.93	-5.59			50	0	0				-6.64	-4.4			80
29667	ENSMUSG00000090472	Gm3047	predicted gene 3047 [Source:MGI Symbol;Acc:MGI:3781225]	protein_coding	0.4516	0	-3.07173279520256	0.380339332986745		-0.3452	-4.26		0.419828759479838	50	0	0				-4.6	-4.32			80
29668	ENSMUSG00000090474	Gm9372	predicted gene 9372 [Source:MGI Symbol;Acc:MGI:3645996]	transcribed_processed_pseudogene	0	0				-5.78	-6.15			50	0	0				-4.99	-6.82			80
29669	ENSMUSG00000090475	Gm6245	predicted gene 6245 [Source:MGI Symbol;Acc:MGI:3646756]	processed_pseudogene	0	0				-4.88	-4.9			50	0.0631	0	-0.849974735989258	0.834992389649414		-1.2	-4.31		0.0783174827778672	80
29670	ENSMUSG00000090476	Gm17166	predicted gene 17166 [Source:MGI Symbol;Acc:MGI:4937993]	unprocessed_pseudogene	0	0				-4.4	-4.8			50	0	0				-5.59	-5.97			80
29671	ENSMUSG00000090478	Gm5656	predicted gene 5656 [Source:MGI Symbol;Acc:MGI:3648024]	unprocessed_pseudogene	0	0				-4.26	-6.09			50	0	0				-6.62	-5.22			80
29672	ENSMUSG00000090481	Gm2966	predicted gene 2966 [Source:MGI Symbol;Acc:MGI:3781144]	unprocessed_pseudogene	0	0				-5.19	-5.22			50	0	0				-5.01	-6.57			80
29673	ENSMUSG00000090482	Gm3675	predicted gene 3675 [Source:MGI Symbol;Acc:MGI:3781851]	unprocessed_pseudogene	0	0				-4.33	-6.44			50	0.0638	0.6665	3.29432845416449	0.0134844054889566	0.0286803072187475	-1.1951	-0.1762	1.54241620088805	1.87016819630469	80
29674	ENSMUSG00000090485	Gm17416	predicted gene, 17416 [Source:MGI Symbol;Acc:MGI:4937050]	protein_coding	0	0				-4.58	-6.21			50	0.3154	0	-0.849974735989258	0.834992389649414		-0.5012	-5.91		0.0783174827778672	80
29675	ENSMUSG00000090486	BC035947	cDNA sequence BC035947 [Source:MGI Symbol;Acc:MGI:2652858]	protein_coding	0.228	1.5935	2.79756727751958	0.000758177865424018	0.00346256880960298	-0.6421	0.2023	2.46060158736173	3.12022889870743	50	0.0349	0.0126	-1.36583135002186	0.657980974920852		-1.4575	-1.8993		0.181786663538541	80
29676	ENSMUSG00000090487	Gm2888	predicted gene 2888 [Source:MGI Symbol;Acc:MGI:3781066]	protein_coding	0	0				-4.59	-6.64			50	0	0				-6.46	-5.89			80
29677	ENSMUSG00000090489	Gm17415	predicted gene, 17415 [Source:MGI Symbol;Acc:MGI:4937049]	processed_pseudogene	0	0				-5.68	-6.12			50	0	0				-6.6	-5.22			80
29678	ENSMUSG00000090494	Traj36	T cell receptor alpha joining 36 [Source:MGI Symbol;Acc:MGI:4937244]	TR_J_pseudogene	0	0				-5.02	-6.38			50	0	0				-4.71	-4.05			80
29679	ENSMUSG00000090497	Gm17611	predicted gene, 17611 [Source:MGI Symbol;Acc:MGI:4937245]	TEC	0	0				-6.56	-4.52			50	0	0				-5	-4.45			80
29680	ENSMUSG00000090500	Gm17057	predicted gene 17057 [Source:MGI Symbol;Acc:MGI:4937884]	lncRNA	0	0				-5.78	-6.56			50	0.2489	0	-2.29926714663061	0.539586201148635		-0.6039	-4.94		0.267939165081732	80
29681	ENSMUSG00000090505	Gm3486	predicted gene 3486 [Source:MGI Symbol;Acc:MGI:3781663]	protein_coding	0.1422	0	-1.72665561686021	0.668949048720625		-0.847	-6.4		0.174606959514918	50	0	0				-4.67	-6.08			80
29682	ENSMUSG00000090509	Sfta2	surfactant associated 2 [Source:MGI Symbol;Acc:MGI:3643293]	protein_coding	0	0				-5.47	-6			50	0.0649	0	-0.849974735989258	0.834992389649414		-1.1874	-5.88		0.0783174827778672	80
29683	ENSMUSG00000090512	Gm3424	predicted gene 3424 [Source:MGI Symbol;Acc:MGI:3781602]	protein_coding	0	0				-6.25	-4.55			50	0.1177	0.1016	-0.296303343949938	0.906420019152526	0.937856551608683	-0.9291	-0.9929	0.0278635833788839	0.0426705112299817	80
29684	ENSMUSG00000090515	Krtap27-1	keratin associated protein 27-1 [Source:MGI Symbol;Acc:MGI:3646229]	protein_coding	0	0				-5.27	-4.89			50	0	0				-5.95	-4.51			80
29685	ENSMUSG00000090516	Rps11-ps1	ribosomal protein S11, pseudogene 1 [Source:MGI Symbol;Acc:MGI:3644744]	processed_pseudogene	0	0				-5.78	-6.43			50	0	0.5107	2.93544594307522	0.366894805746885		-5.73	-0.2918		0.43545843665352	80
29686	ENSMUSG00000090519	Gm17061	predicted gene 17061 [Source:MGI Symbol;Acc:MGI:4937888]	unprocessed_pseudogene	0	0				-6.06	-4.53			50	0	0				-5.48	-4.36			80
29687	ENSMUSG00000090523	Gypc	glycophorin C [Source:MGI Symbol;Acc:MGI:1098566]	protein_coding	0.738	3.0622	2.0083198782387	0.00184148030542094	0.00766022172711634	-0.1319	0.486	2.11575865941838	2.73483292155126	50	0.7514	0.7527	0.00015165003016428	0.999806441981313	0.999806441981313	-0.1242	-0.1234	8.40693158513117e-05	8.40693158513117e-05	80
29688	ENSMUSG00000090527	Aadacl2fm2	AADACL2 family member 2 [Source:MGI Symbol;Acc:MGI:3779495]	protein_coding	0.5222	0	-4.04588539816292	0.105392130570303	0.225582552018401	-0.2822	-5.62	0.646694494472248	0.977191815854826	50	2.666	0	-7.11830658861784	1.00856496183853e-07	3.91624863078404e-07	0.4259	-5.48	6.40712974395015	6.99629612356981	80
29689	ENSMUSG00000090533	Gm8214	predicted gene 8214 [Source:MGI Symbol;Acc:MGI:3646554]	processed_pseudogene	0	0				-6.25	-5.61			50	0	0				-6.52	-4.85			80
29690	ENSMUSG00000090534	Gm4675	predicted gene 4675 [Source:MGI Symbol;Acc:MGI:3782856]	lncRNA	0.0279	0	-0.832868143221768	0.838266998305507		-1.5539	-5.19		0.0766176312240042	50	0	0				-4.67	-6.35			80
29691	ENSMUSG00000090535	Gm8540	predicted gene 8540 [Source:MGI Symbol;Acc:MGI:3645422]	unprocessed_pseudogene	0	0.4337	2.96656198838421	0.455438123991198		-5.88	-0.3628		0.341570618108218	50	0	0				-4.23	-5.06			80
29692	ENSMUSG00000090538	Gm4775	predicted gene 4775 [Source:MGI Symbol;Acc:MGI:3647362]	processed_pseudogene	0	0				-4.3	-5.07			50	0	0				-5.97	-5.23			80
29693	ENSMUSG00000090539	Gm9602	predicted gene 9602 [Source:MGI Symbol;Acc:MGI:3780010]	protein_coding	0	0				-4.27	-6.32			50	0.0189	0.0192	0.110075687109799	0.978478709884282		-1.7226	-1.7169		0.00944861944937895	80
29694	ENSMUSG00000090544	Gm6576	predicted gene 6576 [Source:MGI Symbol;Acc:MGI:3646644]	processed_pseudogene	0	0				-6.59	-6.35			50	0	0				-5.98	-6.09			80
29695	ENSMUSG00000090546	Cdr1	cerebellar degeneration related antigen 1 [Source:MGI Symbol;Acc:MGI:88359]	lncRNA	0	0				-5.94	-4.27			50	0.0522	0	-1.80945435067598	0.653615078816899		-1.282	-5.81		0.184677937241501	80
29696	ENSMUSG00000090547	Gm8265	predicted gene 8265 [Source:MGI Symbol;Acc:MGI:3779792]	unprocessed_pseudogene	0	0				-6.03	-4.56			50	0	0				-5.13	-5.36			80
29697	ENSMUSG00000090549	Rpl28-ps4	ribosomal protein L28, pseudogene 4 [Source:MGI Symbol;Acc:MGI:3645169]	processed_pseudogene	0	0				-5.24	-6.73			50	0	0				-6.81	-5.67			80
29698	ENSMUSG00000090550	Prlh	prolactin releasing hormone [Source:MGI Symbol;Acc:MGI:3644668]	protein_coding	0	0				-4.21	-6.25			50	0	0				-6.81	-5.94			80
29699	ENSMUSG00000090552	Gm17158	predicted gene 17158 [Source:MGI Symbol;Acc:MGI:4937985]	processed_pseudogene	0	0				-4.68	-5.99			50	0	0				-5.25	-4.08			80
29700	ENSMUSG00000090553	Snrpe	small nuclear ribonucleoprotein E [Source:MGI Symbol;Acc:MGI:98346]	protein_coding	65.0526	66.321	0.0255595292963156	0.943671456908931	0.973192167207419	1.8133	1.8217	0.0118013951710231	0.0251791807938014	50	75.0759	64.4334	-0.223628868368877	0.230393672197269	0.330866205961045	1.8755	1.8091	0.480347588579439	0.63752945305936	80
29701	ENSMUSG00000090555	Gm8893	predicted gene 8893 [Source:MGI Symbol;Acc:MGI:3779818]	unprocessed_pseudogene	0	0				-4.85	-6.6			50	0	0				-4.29	-4.44			80
29702	ENSMUSG00000090556	Or2h2b-ps1	olfactory receptor family 2 subfamily H member 2B, pseudogene 1 [Source:MGI Symbol;Acc:MGI:3030587]	protein_coding	0	0				-6.59	-5.82			50	0.0374	0	-2.35926518006162	0.521698295354671		-1.4273	-4.13		0.28258058232932	80
29703	ENSMUSG00000090558	Gm17202	predicted gene 17202 [Source:MGI Symbol;Acc:MGI:4938029]	lncRNA	0.1293	0	-1.72665561686021	0.668949048720625		-0.8884	-4.43		0.174606959514918	50	0.2224	0	-3.073926164476	0.308977964011		-0.6529	-6.37		0.510072492904237	80
29704	ENSMUSG00000090559	Gm17137	predicted gene 17137 [Source:MGI Symbol;Acc:MGI:4937964]	transcribed_processed_pseudogene	0	0				-5.14	-5.76			50	0	0				-5.02	-5.51			80
29705	ENSMUSG00000090561	Gm17207	predicted gene 17207 [Source:MGI Symbol;Acc:MGI:4938034]	lncRNA	0	0				-6.73	-6.85			50	0	0				-5.17	-6.63			80
29706	ENSMUSG00000090564	A430057M04Rik	RIKEN cDNA A430057M04 gene [Source:MGI Symbol;Acc:MGI:2442125]	lncRNA	0.3127	0.18	-0.844642078352366	0.51553688581188	0.68591499107329	-0.5048	-0.7448	0.163729705277887	0.287740256216607	50	1.0445	1.6573	0.668029047708749	0.0907654030528211	0.153306522505687	0.0189	0.2194	0.814439367468077	1.04207965947967	80
29707	ENSMUSG00000090565	4930405O22Rik	RIKEN cDNA 4930405O22 gene [Source:MGI Symbol;Acc:MGI:3041158]	lncRNA	0	0				-6.85	-5.71			50	0	0				-4.56	-4.49			80
29708	ENSMUSG00000090570	Gm17041	predicted gene 17041 [Source:MGI Symbol;Acc:MGI:4937868]	lncRNA	0	0				-6.44	-5.88			50	0	0				-4.89	-4.54			80
29709	ENSMUSG00000090572	Vmn2r109	vomeronasal 2, receptor 109 [Source:MGI Symbol;Acc:MGI:3646711]	protein_coding	0	0				-5.48	-4.26			50	0.012	0	-0.849974735989258	0.834992389649414		-1.9198	-4.46		0.0783174827778672	80
29710	ENSMUSG00000090574	Traj61	T cell receptor alpha joining 61 [Source:MGI Symbol;Acc:MGI:4936997]	TR_J_pseudogene	0	0				-5.95	-5.63			50	0	0				-5.3	-5.33			80
29711	ENSMUSG00000090576	Gm17055	predicted gene 17055 [Source:MGI Symbol;Acc:MGI:4937882]	lncRNA	0	0				-4.62	-4.89			50	0.0295	0.0193	-0.707705061495237	0.834540918147196		-1.5297	-1.714		0.0785523646888937	80
29712	ENSMUSG00000090577	Gm3027	predicted gene 3027 [Source:MGI Symbol;Acc:MGI:3781205]	unprocessed_pseudogene	0	0				-6.02	-5.95			50	0	0				-5.22	-6.54			80
29713	ENSMUSG00000090578	Gm8323	predicted gene 8323 [Source:MGI Symbol;Acc:MGI:3646015]	processed_pseudogene	0	0				-4.08	-6.16			50	0	0				-4.77	-5.17			80
29714	ENSMUSG00000090581	Vmn2r6	vomeronasal 2, receptor 6 [Source:MGI Symbol;Acc:MGI:3649068]	protein_coding	0.0064	0	-0.832868143221768	0.838266998305507		-2.1972	-5.38		0.0766176312240042	50	0.0233	0	-1.82613464932915	0.644599646809166		-1.6317	-6.03		0.190709936783461	80
29715	ENSMUSG00000090582	Gm17024	predicted gene 17024 [Source:MGI Symbol;Acc:MGI:4937851]	lncRNA	3.8122	1.6147	-1.30843488265696	0.251335360456143	0.42287967851163	0.5812	0.2081	0.373783184378554	0.599746406072568	50	2.4617	5.54	1.16744589376154	0.0566231387015993	0.102183725749743	0.3912	0.7435	0.990618266431055	1.24700606073912	80
29716	ENSMUSG00000090584	Gm17169	predicted gene 17169 [Source:MGI Symbol;Acc:MGI:4937996]	processed_pseudogene	0	0				-4.18	-4.64			50	0	0				-4	-6.47			80
29717	ENSMUSG00000090585	4933406F09Rik	RIKEN cDNA 4933406F09 gene [Source:MGI Symbol;Acc:MGI:1918289]	lncRNA	0	0				-6.94	-5.35			50	0	0.0176	1.07357861565323	0.792472331527923		-5.85	-1.7545		0.101015891854074	80
29718	ENSMUSG00000090588	Muc21	mucin 21 [Source:MGI Symbol;Acc:MGI:3779983]	protein_coding	0	0				-6.28	-5.7			50	0.1317	0.0078	-3.34436614066408	0.10452825857715	0.173148744648127	-0.8805	-2.1085	0.761580652796978	0.980766284815422	80
29719	ENSMUSG00000090589	Gm17180	predicted gene 17180 [Source:MGI Symbol;Acc:MGI:4938007]	lncRNA	0	0				-6.02	-6.11			50	0	0				-4.4	-4.15			80
29720	ENSMUSG00000090594	Gm3327	predicted gene 3327 [Source:MGI Symbol;Acc:MGI:3781505]	transcribed_unprocessed_pseudogene	0	0				-4.91	-5.71			50	0	0				-5.49	-6.7			80
29721	ENSMUSG00000090598	Gm8164	predicted gene 8164 [Source:MGI Symbol;Acc:MGI:3648127]	processed_pseudogene	0	0				-5.54	-4.87			50	0	0				-4.77	-4.64			80
29722	ENSMUSG00000090602	Gm5611	predicted gene 5611 [Source:MGI Symbol;Acc:MGI:3647121]	processed_pseudogene	0	0				-6.06	-5.14			50	0	0.0509	1.07357861565323	0.792472331527923		-4.08	-1.2931		0.101015891854074	80
29723	ENSMUSG00000090603	Gm17186	predicted gene 17186 [Source:MGI Symbol;Acc:MGI:4938013]	unprocessed_pseudogene	0	0				-4.33	-6.21			50	0	0				-5.45	-6.48			80
29724	ENSMUSG00000090607	Gm17052	predicted gene 17052 [Source:MGI Symbol;Acc:MGI:4937879]	processed_pseudogene	0	0				-6.63	-5.97			50	0	0				-6.31	-5.74			80
29725	ENSMUSG00000090608	Gm17200	predicted gene 17200 [Source:MGI Symbol;Acc:MGI:4938027]	lncRNA	0	0				-6.96	-6.32			50	0	0				-4.99	-6.62			80
29726	ENSMUSG00000090610	Gm3571	predicted gene 3571 [Source:MGI Symbol;Acc:MGI:3781748]	processed_pseudogene	0.5953	0.1252	-2.24792454120293	0.278646702705247	0.454457806432573	-0.2253	-0.9025	0.342506432099074	0.554946091690462	50	0.7765	0.3257	-1.23790506675279	0.275328904827535	0.382180199933321	-0.1099	-0.4872	0.417731816711794	0.560148192718041	80
29727	ENSMUSG00000090618	Gm8379	predicted gene 8379 [Source:MGI Symbol;Acc:MGI:3646778]	processed_pseudogene	0	0				-5.45	-6.8			50	0	0				-5.29	-4.36			80
29728	ENSMUSG00000090619	Vmn2r60	vomeronasal 2, receptor 60 [Source:MGI Symbol;Acc:MGI:3647050]	protein_coding	0	0				-5.91	-6.32			50	0.0051	0.0028	-0.75403757404077	0.841460993564865		-2.2937	-2.558		0.074966011205888	80
29729	ENSMUSG00000090622	A930033H14Rik	RIKEN cDNA A930033H14 gene [Source:MGI Symbol;Acc:MGI:2444562]	lncRNA	2.1049	8.3492	1.93151395449098	8.90362031118216e-08	7.86404248260508e-07	0.3232	0.9216	6.10435414905294	7.05043336847056	50	1.3491	29.1082	4.43802514399607	2.69471000831498e-128	1.00268674136168e-126	0.1301	1.464	125.998834727745	127.569487964639	80
29730	ENSMUSG00000090623	Cfhr3	complement factor H-related 3 [Source:MGI Symbol;Acc:MGI:3647418]	unprocessed_pseudogene	0	0				-5.34	-6.63			50	0	0				-6.93	-6.48			80
29731	ENSMUSG00000090624	Gm17060	predicted gene 17060 [Source:MGI Symbol;Acc:MGI:4937887]	processed_pseudogene	0	0				-6.91	-6.66			50	0.0512	0	-0.849974735989258	0.834992389649414		-1.2904	-4.46		0.0783174827778672	80
29732	ENSMUSG00000090626	Tex9	testis expressed gene 9 [Source:MGI Symbol;Acc:MGI:1201610]	protein_coding	7.7903	2.1187	-1.94152814083493	1.59567336870543e-05	0.000101048749476013	0.8916	0.3261	3.9954690567061	4.79705600313974	50	26.2964	14.6633	-0.845531022025743	1.69144847989733e-10	7.88430552042104e-10	1.4199	1.1662	9.10323655495803	9.77174122592037	80
29733	ENSMUSG00000090627	Gm8356	predicted gene 8356 [Source:MGI Symbol;Acc:MGI:3779798]	unprocessed_pseudogene	0	0				-5.54	-4.7			50	0	0				-6.57	-4.77			80
29734	ENSMUSG00000090628	Gm17083	predicted gene 17083 [Source:MGI Symbol;Acc:MGI:4937910]	processed_pseudogene	0	0				-4.45	-6.45			50	0.0545	0	-1.71357307823629	0.671510806057744		-1.2634	-6.84		0.172946994203771	80
29735	ENSMUSG00000090629	Or5k16	olfactory receptor family 5 subfamily K member 16 [Source:MGI Symbol;Acc:MGI:3030014]	protein_coding	0	0				-4.5	-4.09			50	0.2182	0.0695	-1.65438864396815	0.433300364023782	0.545853113731814	-0.6612	-1.1583	0.262924207987582	0.363210946106513	80
29736	ENSMUSG00000090631	Or2r2	olfactory receptor family 2 subfamily R member 2 [Source:MGI Symbol;Acc:MGI:3030290]	protein_coding	0	0				-5.79	-6.75			50	0.4698	0	-4.33169521394666	0.0322096146873072	0.0622127667646281	-0.3281	-5.11	1.20612048401513	1.49201447046678	80
29737	ENSMUSG00000090634	Gm8126	predicted gene 8126 [Source:MGI Symbol;Acc:MGI:3646861]	protein_coding	0	0				-5.31	-4.79			50	0.2549	0.0704	-1.88574543206425	0.287172246948309	0.395137773753474	-0.5936	-1.1524	0.403251451339705	0.541857533718047	80
29738	ENSMUSG00000090635	Gm2951	predicted gene 2951 [Source:MGI Symbol;Acc:MGI:3781129]	unprocessed_pseudogene	0	0				-4.61	-4.27			50	0	0				-6.17	-6.92			80
29739	ENSMUSG00000090636	Gm17069	predicted gene 17069 [Source:MGI Symbol;Acc:MGI:4937896]	processed_pseudogene	0	0				-4.23	-5.05			50	0	0				-6.09	-4.34			80
29740	ENSMUSG00000090637	Gm6189	predicted gene 6189 [Source:MGI Symbol;Acc:MGI:3643154]	processed_pseudogene	0	0				-4.12	-5.23			50	0.0341	0	-1.7143543762283	0.671364341859677		-1.467	-6.94		0.173041729136304	80
29741	ENSMUSG00000090638	Gm17028	predicted gene 17028 [Source:MGI Symbol;Acc:MGI:4937855]	lncRNA	0	0				-6.63	-4.2			50	0	0				-4.18	-6.52			80
29742	ENSMUSG00000090641	Zfp712	zinc finger protein 712 [Source:MGI Symbol;Acc:MGI:1925501]	protein_coding	11.6371	11.0061	-0.11593573968437	0.593338420056881	0.74800865777757	1.0658	1.0416	0.126093375393207	0.226697529163862	50	4.7355	3.5233	-0.430145290933983	0.0396480349639228	0.0746992879457433	0.6754	0.547	1.12668353797989	1.40177833231795	80
29743	ENSMUSG00000090642	Gm17182	predicted gene 17182 [Source:MGI Symbol;Acc:MGI:4938009]	lncRNA	0	0				-6.48	-5.71			50	0	0.0598	1.07357861565323	0.792472331527923		-6.87	-1.2231		0.101015891854074	80
29744	ENSMUSG00000090643	Gm3453	predicted gene 3453 [Source:MGI Symbol;Acc:MGI:3781629]	protein_coding	0	0				-4.01	-4.87			50	0.0408	0.0228	-0.753477604178347	0.841615710909752		-1.3895	-1.6428		0.0748861658974126	80
29745	ENSMUSG00000090655	Vmn2r120	vomeronasal 2, receptor 120 [Source:MGI Symbol;Acc:MGI:3644483]	protein_coding	0	0				-5.02	-6.63			50	0.0154	0.0046	-1.81247363998398	0.369674085630066	0.482151650213468	-1.8139	-2.34	0.316816342482602	0.432180992657425	80
29746	ENSMUSG00000090657	Gm8114	predicted gene 8114 [Source:MGI Symbol;Acc:MGI:3648795]	unprocessed_pseudogene	0	0				-4.07	-5.43			50	0	0				-5.21	-5.99			80
29747	ENSMUSG00000090658	Prss47	protease, serine 47 [Source:MGI Symbol;Acc:MGI:2685120]	protein_coding	0	0				-5.77	-4.53			50	0.0686	0.0793	0.18487972372562	0.951295264341304		-1.1639	-1.1008		0.0216846652164141	80
29748	ENSMUSG00000090659	Zfp493	zinc finger protein 493 [Source:MGI Symbol;Acc:MGI:1920208]	protein_coding	4.174	3.3986	-0.351070152330534	0.437953738033256	0.618040824811673	0.6205	0.5313	0.208982836553834	0.358571762504999	50	0.881	1.3245	0.635756178083679	0.177760087262434	0.267472160850588	-0.055	0.1221	0.572721413710592	0.750165745207977	80
29749	ENSMUSG00000090660	Gm17030	predicted gene 17030 [Source:MGI Symbol;Acc:MGI:4937857]	unprocessed_pseudogene	0	0				-4.72	-5.84			50	0	0				-6.67	-6.34			80
29750	ENSMUSG00000090662	Vmn2r45	vomeronasal 2, receptor 45 [Source:MGI Symbol;Acc:MGI:3757883]	protein_coding	0	0				-5.8	-4.65			50	0	0				-5.96	-5.08			80
29751	ENSMUSG00000090665	Gad1-ps	glutamate decarboxylase 1, pseudogene [Source:MGI Symbol;Acc:MGI:95633]	processed_pseudogene	0.1718	0.0583	-1.44286477723107	0.623642527443615		-0.7649	-1.2342		0.205064277055449	50	0.0833	0	-2.73817982080087	0.369207424994161		-1.0793	-5.57		0.432729573622378	80
29752	ENSMUSG00000090667	Mdfic2	MyoD family inhibitor domain containing 2 [Source:MGI Symbol;Acc:MGI:2685611]	protein_coding	0.0539	0	-2.31568707981451	0.559611849456661		-1.268	-5.64		0.252113098148835	50	1.1758	0.1001	-3.58145812313085	1.06018442181029e-06	3.77771641057663e-06	0.0703	-0.9994	5.42277064724647	5.97461858152021	80
29753	ENSMUSG00000090671	Gm5067	predicted gene 5067 [Source:MGI Symbol;Acc:MGI:3644982]	processed_pseudogene	0.603	0	-3.91140902946337	0.125112656400685	0.256613947746621	-0.2197	-6.13	0.590719742096828	0.902698754839351	50	0.6785	0.1307	-2.34669615845796	0.157524310167839	0.242159037127242	-0.1685	-0.8837	0.61589931888976	0.802652413575758	80
29754	ENSMUSG00000090674	Gm17082	predicted gene 17082 [Source:MGI Symbol;Acc:MGI:4937909]	processed_pseudogene	0.0666	0.4149	2.77868885738163	0.352084071404799	0.53441842705516	-1.1763	-0.3821	0.272118575550471	0.453353622352365	50	0	0.0372	1.07357861565323	0.792472331527923		-6.86	-1.4295		0.101015891854074	80
29755	ENSMUSG00000090675	Or5v1b	olfactory receptor family 5 subfamily V member 1B [Source:MGI Symbol;Acc:MGI:2177494]	protein_coding	0	0				-6.2	-6.07			50	0.0423	0	-0.849974735989258	0.834992389649414		-1.3737	-4.91		0.0783174827778672	80
29756	ENSMUSG00000090681	Gm3221	predicted gene 3221 [Source:MGI Symbol;Acc:MGI:3781400]	unprocessed_pseudogene	0	0				-5.5	-5.55			50	0	0				-4.36	-4.13			80
29757	ENSMUSG00000090682	Gm3852	predicted gene 3852 [Source:MGI Symbol;Acc:MGI:3782024]	processed_pseudogene	0	0				-4.07	-6.55			50	0	0				-6.11	-4.53			80
29758	ENSMUSG00000090684	Gm17221	predicted gene 17221 [Source:MGI Symbol;Acc:MGI:4938048]	processed_pseudogene	0	0				-5.31	-4.68			50	0	0				-5.58	-5.76			80
29759	ENSMUSG00000090685	Atp6v1fnb	Atp6v1f neighbor [Source:MGI Symbol;Acc:MGI:3644212]	protein_coding	0	0				-6.43	-6.1			50	0.0666	0.1643	1.10405847790866	0.76132226910002		-1.1766	-0.7842		0.11843146666563	80
29760	ENSMUSG00000090688	Vmn2r12	vomeronasal 2, receptor 12 [Source:MGI Symbol;Acc:MGI:3761377]	protein_coding	0	0				-6.41	-4.33			50	0	0				-5.78	-6.67			80
29761	ENSMUSG00000090690	Gm8020	predicted gene 8020 [Source:MGI Symbol;Acc:MGI:3647991]	unprocessed_pseudogene	0	0				-4.36	-6.35			50	0	0				-5.23	-6.02			80
29762	ENSMUSG00000090691	Gm3667	predicted gene 3667 [Source:MGI Symbol;Acc:MGI:3781843]	protein_coding	10.4599	19.8339	0.895255080135641	0.000414945305807864	0.00201354884339733	1.0195	1.2974	2.69603783108726	3.38200914413427	50	1.9352	37.5156	4.26805272685657	2.28603829575706e-99	6.51562278071746e-98	0.2867	1.5742	97.1860440669349	98.6409164985704	80
29763	ENSMUSG00000090692	Gm17172	predicted gene 17172 [Source:MGI Symbol;Acc:MGI:4937999]	lncRNA	0	0				-4.12	-5.26			50	0	0				-5.06	-4.83			80
29764	ENSMUSG00000090693	Trim43a	tripartite motif-containing 43A [Source:MGI Symbol;Acc:MGI:3645218]	protein_coding	0.173	0.6423	1.7857486204615	0.241920277358641	0.411430067219145	-0.7619	-0.1923	0.38570397333597	0.616327728265287	50	1.7647	1.0408	-0.776547710873645	0.113788843818247	0.185254792374942	0.2467	0.0174	0.732230548395481	0.943900315319497	80
29765	ENSMUSG00000090698	Apold1	apolipoprotein L domain containing 1 [Source:MGI Symbol;Acc:MGI:2685921]	protein_coding	1.3471	17.5908	3.70825567165825	3.06984716620806e-22	7.83056615156351e-21	0.1294	1.2453	20.1062068372254	21.5128832455406	50	0.7016	73.4731	6.71754886778225	4.15070111967359e-267	3.93866530343966e-265	-0.1539	1.8661	264.404650922731	266.381878537821	80
29766	ENSMUSG00000090699	Gm9071	predicted gene 9071 [Source:MGI Symbol;Acc:MGI:3647400]	unprocessed_pseudogene	0	0				-5.08	-5.68			50	0	0				-4.64	-4.57			80
29767	ENSMUSG00000090700	Cyp4f40	cytochrome P450, family 4, subfamily f, polypeptide 40 [Source:MGI Symbol;Acc:MGI:3645508]	protein_coding	0.059	0	-1.82090691146627	0.651379785852643		-1.2293	-5.36		0.186165722941654	50	0.0702	0.4558	2.72230049712927	0.0391392507214357	0.07384669935687	-1.154	-0.3412	1.13166891109181	1.40738749269592	80
29768	ENSMUSG00000090701	Gm6486	predicted gene 6486 [Source:MGI Symbol;Acc:MGI:3644005]	unprocessed_pseudogene	0	0				-6.54	-5.08			50	0	0				-5.25	-5.77			80
29769	ENSMUSG00000090704	Trp53-ps	transformation related protein 53, pseudogene [Source:MGI Symbol;Acc:MGI:98835]	processed_pseudogene	0	0				-4.52	-5.63			50	0.0339	0	-0.849974735989258	0.834992389649414		-1.4698	-5.52		0.0783174827778672	80
29770	ENSMUSG00000090706	Gm17233	predicted gene 17233 [Source:MGI Symbol;Acc:MGI:4938060]	lncRNA	0	0				-5.81	-5.25			50	0	0				-6.52	-4.56			80
29771	ENSMUSG00000090707	Gm8237	predicted gene 8237 [Source:MGI Symbol;Acc:MGI:3644039]	unprocessed_pseudogene	0.2569	0.2397	-0.268616982479922	0.933275706213455		-0.5902	-0.6204		0.0299900389983352	50	0.1707	0.1947	0.156787830803782	0.944947223600931	0.962545826834057	-0.7678	-0.7106	0.0165785845546605	0.0245924466642257	80
29772	ENSMUSG00000090708	Gm17196	predicted gene 17196 [Source:MGI Symbol;Acc:MGI:4938023]	lncRNA	0	0				-5.1	-5.32			50	0	0				-6.21	-4.92			80
29773	ENSMUSG00000090709	Gm17173	predicted gene 17173 [Source:MGI Symbol;Acc:MGI:4938000]	lncRNA	0	0				-4.09	-5.9			50	0.0373	0.1499	1.99760830612689	0.20533710108908	0.300638556483627	-1.4289	-0.8242	0.521955322503995	0.687532573559212	80
29774	ENSMUSG00000090710	Pate11	prostate and testis expressed 11 [Source:MGI Symbol;Acc:MGI:3779923]	protein_coding	0	0				-4.42	-4.44			50	0	0				-4.5	-5.08			80
29775	ENSMUSG00000090713	Gm8127	predicted gene 8127 [Source:MGI Symbol;Acc:MGI:3646865]	protein_coding	0	0				-5.4	-6.89			50	0.3223	0.0289	-3.38855232392565	0.104199333466717	0.172671610171162	-0.4918	-1.5391	0.762779061155953	0.982135059084985	80
29776	ENSMUSG00000090714	Zscan4d	zinc finger and SCAN domain containing 4D [Source:MGI Symbol;Acc:MGI:3645954]	protein_coding	0	0				-6.27	-5.52			50	0	0				-5.49	-4.26			80
29777	ENSMUSG00000090715	Vmn1r167	vomeronasal 1 receptor 167 [Source:MGI Symbol;Acc:MGI:3644421]	protein_coding	0	0				-4.76	-5.1			50	0	0				-6.88	-5.45			80
29778	ENSMUSG00000090716	Gm3371	predicted gene 3371 [Source:MGI Symbol;Acc:MGI:3781549]	protein_coding	0.0328	0	-0.832868143221768	0.838266998305507		-1.4848	-4.46		0.0766176312240042	50	0.345	0.0671	-2.34208610122208	0.124288625347944	0.199273369052128	-0.4621	-1.1734	0.700550736655729	0.905568615321846	80
29779	ENSMUSG00000090722	Gm8378	predicted gene 8378 [Source:MGI Symbol;Acc:MGI:3646777]	lncRNA	0.1882	0	-0.832868143221768	0.838266998305507		-0.7254	-4.39		0.0766176312240042	50	0.0344	1.2441	5.2465167715377	0.000295833587219099	0.000824287264010952	-1.4641	0.0948	3.08392141034979	3.52895252027882	80
29780	ENSMUSG00000090724	4930542C12Rik	RIKEN cDNA 4930542C12 gene [Source:MGI Symbol;Acc:MGI:1914898]	lncRNA	0	0				-5.89	-6.12			50	0	0.1115	2.60029826517964	0.464407144457466		-6.2	-0.9526		0.33310110767897	80
29781	ENSMUSG00000090726	Gm17421	predicted gene, 17421 [Source:MGI Symbol;Acc:MGI:4937055]	unprocessed_pseudogene	0	0				-5.11	-4.76			50	0	0				-5.4	-5.72			80
29782	ENSMUSG00000090727	Gm3956	predicted gene 3956 [Source:MGI Symbol;Acc:MGI:3782130]	unprocessed_pseudogene	0	0				-5.16	-4.57			50	0	0				-6.96	-6.89			80
29783	ENSMUSG00000090731	Gm2959	predicted gene 2959 [Source:MGI Symbol;Acc:MGI:3781137]	unprocessed_pseudogene	0	0				-4.2	-5.53			50	0	0				-6.22	-6.05			80
29784	ENSMUSG00000090732	4930579O11Rik	RIKEN cDNA 4930579O11 gene [Source:MGI Symbol;Acc:MGI:1923126]	lncRNA	0	0				-4.1	-5.47			50	0.7054	0.083	-2.9588927049931	0.155171493798857	0.239211330037149	-0.1515	-1.0807	0.621218254215054	0.809188058998872	80
29785	ENSMUSG00000090733	Rps27	ribosomal protein S27 [Source:MGI Symbol;Acc:MGI:1888676]	protein_coding	611.147	713.394	0.197529802942094	0.224923166898656	0.390557219736701	2.7861	2.8533	0.408315329532035	0.647965810290998	50	489.824	419.785	-0.227126051092215	0.0455671100135171	0.0842786438668793	2.69	2.623	1.07428246126837	1.34134851464736	80
29786	ENSMUSG00000090736	Gm9593	predicted gene 9593 [Source:MGI Symbol;Acc:MGI:3780002]	unprocessed_pseudogene	0	0				-5.37	-6.96			50	0	0				-6	-6.76			80
29787	ENSMUSG00000090737	Gm6788	predicted gene 6788 [Source:MGI Symbol;Acc:MGI:3646480]	processed_pseudogene	0	0				-5.93	-4.67			50	0	0				-6.87	-6.58			80
29788	ENSMUSG00000090738	Pate7	prostate and testis expressed 7 [Source:MGI Symbol;Acc:MGI:4937361]	protein_coding	0	0				-5.18	-4.14			50	0	0				-5.89	-6.97			80
29789	ENSMUSG00000090740	Gm17079	predicted gene 17079 [Source:MGI Symbol;Acc:MGI:4937906]	protein_coding	0	0				-6.14	-5.96			50	0	0				-4.35	-6.38			80
29790	ENSMUSG00000090742	Gm3008	predicted gene 3008 [Source:MGI Symbol;Acc:MGI:3781186]	unprocessed_pseudogene	0	0				-4.26	-5.62			50	0	0				-6.22	-6.65			80
29791	ENSMUSG00000090743	Gm17213	predicted gene 17213 [Source:MGI Symbol;Acc:MGI:4938040]	processed_pseudogene	0	0				-4.31	-6.54			50	0	0				-6.96	-4.81			80
29792	ENSMUSG00000090744	Gm6871	predicted gene 6871 [Source:MGI Symbol;Acc:MGI:3643456]	protein_coding	0.122	0	-2.25280102509996	0.573148065265728		-0.9135	-4.01		0.241733169269757	50	0.1968	0.2074	0.087984543308247	0.955914371143127	0.969246224150101	-0.7059	-0.6832	0.0135658821793747	0.0195810091941935	80
29793	ENSMUSG00000090747	Esp8	exocrine gland secreted peptide 8 [Source:MGI Symbol;Acc:MGI:4937129]	protein_coding	0	0				-5.27	-6.39			50	0	0				-4.78	-5.1			80
29794	ENSMUSG00000090750	Gm21999	predicted gene 21999 [Source:MGI Symbol;Acc:MGI:5440234]	unprocessed_pseudogene	0	0				-6.22	-4.95			50	0	0				-4.09	-4.82			80
29795	ENSMUSG00000090751	Vmn2r63	vomeronasal 2, receptor 63 [Source:MGI Symbol;Acc:MGI:3647107]	protein_coding	0	0				-4.64	-4.11			50	0	0.0038	1.07357861565323	0.792472331527923		-5.66	-2.4162		0.101015891854074	80
29796	ENSMUSG00000090753	Rpl31-ps4	ribosomal protein L31, pseudogene 4 [Source:MGI Symbol;Acc:MGI:3649126]	processed_pseudogene	0	0				-6.15	-5.47			50	0	0				-5.3	-6.66			80
29797	ENSMUSG00000090758	Gm17178	predicted gene 17178 [Source:MGI Symbol;Acc:MGI:4938005]	lncRNA	0	0				-6.88	-5.34			50	0	0				-4.93	-6.67			80
29798	ENSMUSG00000090761	Gm17201	predicted gene 17201 [Source:MGI Symbol;Acc:MGI:4938028]	lncRNA	0	0				-4.57	-6.1			50	0	0				-6.23	-5.9			80
29799	ENSMUSG00000090762	Vmn2r56	vomeronasal 2, receptor 56 [Source:MGI Symbol;Acc:MGI:3695438]	protein_coding	0.0299	0	-2.78001369521001	0.466223426017674		-1.5238	-5.15		0.331405908561889	50	0.0043	0.0326	2.80315066041824	0.215515182193691	0.312961263897273	-2.3708	-1.4862	0.504509412986233	0.666522130094	80
29800	ENSMUSG00000090764	Gm3127	predicted gene 3127 [Source:MGI Symbol;Acc:MGI:3781303]	protein_coding	0.0609	0	-0.832868143221768	0.838266998305507		-1.2154	-4.17		0.0766176312240042	50	0.0621	0.0473	-0.48779996220154	0.854642655675505		-1.2067	-1.3248		0.0682154351062473	80
29801	ENSMUSG00000090765	Gm54637	predicted gene, 54637 [Source:MGI Symbol;Acc:MGI:6845752]	IG_LV_gene	0	0				-5.23	-4.23			50	0	0				-6.02	-4.57			80
29802	ENSMUSG00000090772	Gm2930	predicted gene 2930 [Source:MGI Symbol;Acc:MGI:3781108]	unprocessed_pseudogene	0	0				-4.62	-4.1			50	0	0				-4.15	-5.52			80
29803	ENSMUSG00000090773	Vmn2r-ps69	vomeronasal 2, receptor, pseudogene 69 [Source:MGI Symbol;Acc:MGI:3761310]	unprocessed_pseudogene	0	0				-6.48	-5.4			50	0.0268	0	-1.71357307823629	0.671510806057744		-1.572	-5.29		0.172946994203771	80
29804	ENSMUSG00000090774	Vmn2r74	vomeronasal 2, receptor 74 [Source:MGI Symbol;Acc:MGI:3643877]	protein_coding	0	0				-4.24	-5.63			50	0.1957	0.0147	-3.73655821861105	0.000259994588095529	0.000729244079715237	-0.7085	-1.8317	3.13712708796206	3.58503569197037	80
29805	ENSMUSG00000090777	Ccdc188	coiled-coil domain containing 188 [Source:MGI Symbol;Acc:MGI:3647803]	protein_coding	0	0				-6.01	-6.55			50	0	0				-4.32	-6.16			80
29806	ENSMUSG00000090778	Gm3235	predicted gene 3235 [Source:MGI Symbol;Acc:MGI:3781413]	lncRNA	0	0				-4.47	-6.73			50	0.023	0	-0.849974735989258	0.834992389649414		-1.6381	-4.75		0.0783174827778672	80
29807	ENSMUSG00000090779	Gm17110	predicted gene 17110 [Source:MGI Symbol;Acc:MGI:4937937]	lncRNA	0	0				-5.88	-4.33			50	0.1225	0	-1.71513575979839	0.671217873680842		-0.9119	-6.87		0.173136487314028	80
29808	ENSMUSG00000090781	Igkv2-95-2	immunoglobulin kappa variable 2-95-2 [Source:MGI Symbol;Acc:MGI:4937167]	IG_V_pseudogene	0	0				-6.7	-4.26			50	0	0				-4.33	-6.3			80
29809	ENSMUSG00000090782	Traj60	T cell receptor alpha joining 60 [Source:MGI Symbol;Acc:MGI:4937168]	TR_J_pseudogene	0	0				-5.69	-4.75			50	0	0				-6.91	-4.74			80
29810	ENSMUSG00000090785	Gm17116	predicted gene 17116 [Source:MGI Symbol;Acc:MGI:4937943]	lncRNA	0.7359	2.824	1.96121884677403	0.0440015961471542	0.114141631985249	-0.1332	0.4509	0.942555922245085	1.3565315693018	50	0.2044	0.4552	1.14602454267129	0.464993429727261	0.576950310224005	-0.6895	-0.3418	0.238861588793631	0.332553183568872	80
29811	ENSMUSG00000090788	Gm9597	predicted gene 9597 [Source:MGI Symbol;Acc:MGI:3780005]	transcribed_unprocessed_pseudogene	0	0.1756	1.09068520842072	0.789242938777844		-4.38	-0.7555		0.102789294977127	50	0	0				-4.38	-4.21			80
29812	ENSMUSG00000090790	Gm17377	predicted gene, 17377 [Source:MGI Symbol;Acc:MGI:4937011]	processed_pseudogene	0	0				-5.1	-5.11			50	0	0				-6.28	-5.61			80
29813	ENSMUSG00000090793	Gm6650	predicted gene 6650 [Source:MGI Symbol;Acc:MGI:3644295]	unprocessed_pseudogene	0	0				-4.86	-5.24			50	0.1651	0	-1.76236532089694	0.662385238479081		-0.7823	-4.87		0.178889354542188	80
29814	ENSMUSG00000090795	Gm7346	predicted gene 7346 [Source:MGI Symbol;Acc:MGI:3645982]	unprocessed_pseudogene	0	0				-6.34	-5.6			50	0	0				-4.28	-4.21			80
29815	ENSMUSG00000090796	Gm3141	predicted gene 3141 [Source:MGI Symbol;Acc:MGI:3781320]	unprocessed_pseudogene	0	0				-5.81	-5.47			50	0.1224	0.2409	0.965261407723394	0.794268149421328		-0.9123	-0.6181		0.100032852543024	80
29816	ENSMUSG00000090798	Gm8046	predicted gene 8046 [Source:MGI Symbol;Acc:MGI:3643918]	unprocessed_pseudogene	0	0				-6.49	-6.74			50	0	0				-6.77	-5.64			80
29817	ENSMUSG00000090799	Klhl33	kelch-like 33 [Source:MGI Symbol;Acc:MGI:3644593]	protein_coding	3.3396	4.1199	0.268217687125308	0.39727109299361	0.579415512698083	0.5237	0.6149	0.237009881605522	0.400913034768692	50	0.5617	2.4297	2.16327417332915	1.54532788523863e-08	6.37336485816344e-08	-0.2505	0.3856	7.19563121860606	7.81097935854219	80
29818	ENSMUSG00000090801	Gm4862	predicted gene 4862 [Source:MGI Symbol;Acc:MGI:3646671]	processed_pseudogene	0	0				-4.12	-5.51			50	0	0.3038	1.94655036789828	0.629933680754313		-5.96	-0.5173		0.200705170544085	80
29819	ENSMUSG00000090802	Gm8074	predicted gene 8074 [Source:MGI Symbol;Acc:MGI:3643195]	unprocessed_pseudogene	0	0				-5.78	-6.91			50	0	0				-5.71	-5.73			80
29820	ENSMUSG00000090806	Vmn2r70	vomeronasal 2, receptor 70 [Source:MGI Symbol;Acc:MGI:3761314]	protein_coding	0	0				-6.07	-4.11			50	0.0077	0	-2.2986540719414	0.565185227185547		-2.1146	-4.08		0.247809198266589	80
29821	ENSMUSG00000090808	Gm1758	predicted gene 1758 [Source:MGI Symbol;Acc:MGI:2686604]	unprocessed_pseudogene	0	0				-5.29	-4.15			50	0	0				-4.47	-6.78			80
29822	ENSMUSG00000090812	Samd15	sterile alpha motif domain containing 15 [Source:MGI Symbol;Acc:MGI:2685109]	protein_coding	0.7107	2.9172	1.93019107760511	0.0583712878593772	0.142501466729433	-0.1483	0.465	0.846180665555673	1.2338007246434	50	3.2411	2.0079	-0.702268904027165	0.178627998932542	0.268521590455407	0.5107	0.3027	0.571020789150004	0.748050466898404	80
29823	ENSMUSG00000090816	Gm6729	predicted gene 6729 [Source:MGI Symbol;Acc:MGI:3646339]	processed_pseudogene	0	0				-5.53	-5.82			50	0.1413	0.0793	-0.770055673526657	0.763616576814993	0.832190972602032	-0.8497	-1.1007	0.0797769996346215	0.117124652382696	80
29824	ENSMUSG00000090817	Hsd3b9	hydroxy-delta-5-steroid dehydrogenase, 3 beta- and steroid delta-isomerase 9 [Source:MGI Symbol;Acc:MGI:3782634]	protein_coding	0	0				-5.46	-4.01			50	0.2187	0	-3.95089942806314	0.104962622557352	0.173734279914894	-0.6602	-4.57	0.76011448144334	0.978965326711197	80
29825	ENSMUSG00000090818	Trbj2-6	T cell receptor beta joining 2-6 [Source:MGI Symbol;Acc:MGI:4937236]	TR_J_pseudogene	0	0				-5.49	-5.06			50	0	0				-4.03	-4.9			80
29826	ENSMUSG00000090821	Gm8161	predicted gene 8161 [Source:MGI Symbol;Acc:MGI:3644714]	unprocessed_pseudogene	0	0				-6.1	-4.77			50	0	0				-4.57	-4.61			80
29827	ENSMUSG00000090824	Or2bd2	olfactory receptor family 2 subfamily BD member 2 [Source:MGI Symbol;Acc:MGI:3031178]	protein_coding	1.706	6.525	1.9889138924849	0.000248915679137713	0.00125879086904139	0.232	0.8146	2.90004641601249	3.60394774642666	50	0.5168	3.0399	2.52556451616944	8.16767929413769e-05	0.000243638336525547	-0.2867	0.4829	3.61325437436616	4.08790132326208	80
29828	ENSMUSG00000090827	Gm8297	predicted gene 8297 [Source:MGI Symbol;Acc:MGI:3643799]	protein_coding	0	0				-4.53	-4.93			50	0	0				-4.31	-5.17			80
29829	ENSMUSG00000090839	Gm17094	predicted gene 17094 [Source:MGI Symbol;Acc:MGI:4937921]	lncRNA	0.0189	0	-0.832868143221768	0.838266998305507		-1.7234	-5		0.0766176312240042	50	0.1483	0	-4.55637824111363	0.0180111970333398	0.0371870228266891	-0.8288	-5.62	1.42960858963502	1.74445742278854	80
29830	ENSMUSG00000090840	Tex54	testis expressed 54 [Source:MGI Symbol;Acc:MGI:1921557]	protein_coding	0.1864	0.7782	1.62941718757072	0.680600165507983		-0.7296	-0.1089		0.167107949628697	50	0.5717	1.2255	1.09238140773281	0.49170812440945	0.601910660218966	-0.2428	0.0883	0.220467964976796	0.308292615876926	80
29831	ENSMUSG00000090841	Myl6	myosin, light polypeptide 6, alkali, smooth muscle and non-muscle [Source:MGI Symbol;Acc:MGI:109318]	protein_coding	545.999	521.989	-0.0882635351740396	0.527590354503991	0.696524123388023	2.7372	2.7177	0.157063837642204	0.277703152898196	50	1090.15	814.909	-0.42323229429628	2.13992723314123e-11	1.05315977222789e-10	3.0375	2.9111	9.97750573808962	10.6696009943062	80
29832	ENSMUSG00000090843	Heatr4	HEAT repeat containing 4 [Source:MGI Symbol;Acc:MGI:4937307]	protein_coding	0.0209	0	-0.832868143221768	0.838266998305507		-1.6803	-6.08		0.0766176312240042	50	0.0114	0	-0.849974735989258	0.834992389649414		-1.9414	-4.89		0.0783174827778672	80
29833	ENSMUSG00000090849	Vmn2r-ps36	vomeronasal 2, receptor, pseudogene 36 [Source:MGI Symbol;Acc:MGI:3757689]	unprocessed_pseudogene	0	0				-4.18	-6.89			50	0	0				-5.93	-5.28			80
29834	ENSMUSG00000090854	Gm4340	predicted gene 4340 [Source:MGI Symbol;Acc:MGI:3782524]	protein_coding	0	0				-4.6	-4.52			50	0	0				-4.61	-6.81			80
29835	ENSMUSG00000090855	Gm17219	predicted gene 17219 [Source:MGI Symbol;Acc:MGI:4938046]	processed_pseudogene	0	0				-4.47	-4.65			50	0.1758	0	-1.7632675789713	0.662217534085637		-0.7549	-4.26		0.178999324254711	80
29836	ENSMUSG00000090860	Gm17134	predicted gene 17134 [Source:MGI Symbol;Acc:MGI:4937961]	lncRNA	0	0				-5.34	-5.37			50	0	0				-4.04	-6.2			80
29837	ENSMUSG00000090861	Arf4os	ADP-ribosylation factor 4, opposite strand [Source:MGI Symbol;Acc:MGI:3642411]	lncRNA	0.3048	0.4621	0.703132614431174	0.813518471439761		-0.516	-0.3352		0.089632581690506	50	0.3544	0.3258	-0.185859486895743	0.939570233473652	0.959692398766196	-0.4505	-0.487	0.0178679450075987	0.0270707505607935	80
29838	ENSMUSG00000090862	Rps13	ribosomal protein S13 [Source:MGI Symbol;Acc:MGI:1915302]	protein_coding	238.625	225.891	-0.108808110796553	0.463485489690228	0.641091815722924	2.3777	2.3539	0.193079767351271	0.333963857735466	50	170.995	172.353	0.00877389505320639	0.935130428495505	0.957250747963425	2.233	2.2364	0.0189742856370923	0.0291278111323762	80
29839	ENSMUSG00000090864	Vmn2r40	vomeronasal 2, receptor 40 [Source:MGI Symbol;Acc:MGI:3757872]	protein_coding	0	0				-5.51	-6.94			50	0	0				-4.34	-4.53			80
29840	ENSMUSG00000090865	Gm17074	predicted gene 17074 [Source:MGI Symbol;Acc:MGI:4937901]	processed_pseudogene	0	0				-6.8	-5.86			50	0	0				-5.9	-5.62			80
29841	ENSMUSG00000090868	Trav9d-4	T cell receptor alpha variable 9D-4 [Source:MGI Symbol;Acc:MGI:4889087]	TR_V_gene	0.8204	0	-2.3039697943496	0.565149903871637		-0.086	-6.91		0.247836341933803	50	0.3419	0	-0.849974735989258	0.834992389649414		-0.4661	-6.3		0.0783174827778672	80
29842	ENSMUSG00000090872	Gm3239	predicted gene 3239 [Source:MGI Symbol;Acc:MGI:3781417]	unprocessed_pseudogene	0	0				-5.03	-4.61			50	0	0.1238	1.94655036789828	0.629933680754313		-5.2	-0.9072		0.200705170544085	80
29843	ENSMUSG00000090873	Gm17112	predicted gene 17112 [Source:MGI Symbol;Acc:MGI:4937939]	lncRNA	0	0				-6.81	-6.86			50	0.1406	0	-0.849974735989258	0.834992389649414		-0.8519	-4.85		0.0783174827778672	80
29844	ENSMUSG00000090874	Or4n4b	olfactory receptor family 4 subfamily N member 4B [Source:MGI Symbol;Acc:MGI:3030567]	protein_coding	0	0				-4.13	-4.5			50	0.0309	0.0896	1.26360570256282	0.614437323261458	0.711662993824595	-1.5105	-1.0479	0.147725616715755	0.211522411475599	80
29845	ENSMUSG00000090877	Hspa1b	heat shock protein 1B [Source:MGI Symbol;Acc:MGI:99517]	protein_coding	3.3296	14.1168	2.05590422334746	3.91011748877907e-12	5.3700256768006e-11	0.5224	1.1497	10.2700236377146	11.4078101929975	50	36.8026	74.9252	1.02312159259364	4.00481605666404e-34	4.25858657906652e-33	1.5659	1.8746	32.3707345189178	33.3974174264987	80
29846	ENSMUSG00000090881	Phf11	PHD finger protein 11 [Source:MGI Symbol;Acc:MGI:3644962]	unprocessed_pseudogene	0	0				-6.41	-5.3			50	0	0				-4.22	-4.13			80
29847	ENSMUSG00000090882	Gm17065	predicted gene 17065 [Source:MGI Symbol;Acc:MGI:4937892]	processed_pseudogene	0	0				-4.3	-4.72			50	0	0				-5.05	-6.07			80
29848	ENSMUSG00000090891	D6Ertd527e	DNA segment, Chr 6, ERATO Doi 527, expressed [Source:MGI Symbol;Acc:MGI:1261919]	lncRNA	0	0.3372	4.47927006871653	0.0764577606384455	0.176869820891669	-5.31	-0.4721	0.752346263971779	1.11657842612615	50	0.131	1.4566	3.45057713296741	1.35406384850704e-05	4.38993147811804e-05	-0.8828	0.1633	4.35754225855229	4.86836085677309	80
29849	ENSMUSG00000090892	Vmn2r41	vomeronasal 2, receptor 41 [Source:MGI Symbol;Acc:MGI:3757876]	protein_coding	0	0				-5.28	-4.41			50	0	0				-6.77	-4.53			80
29850	ENSMUSG00000090894	Or5v1	olfactory receptor family 5 subfamily V member 1 [Source:MGI Symbol;Acc:MGI:2177493]	protein_coding	0	0				-4	-6.31			50	0.0673	0.023	-1.33959802357497	0.667567343985823		-1.172	-1.6385		0.175504916261271	80
29851	ENSMUSG00000090897	Gm44501	predicted readthrough transcript, 44501 [Source:MGI Symbol;Acc:MGI:5529083]	protein_coding	0	0				-4.93	-4.92			50	0.3538	0	-4.19977764118506	0.0440635914316215	0.081850199555531	-0.4512	-4.42	1.08698025741563	1.35592010828898	80
29852	ENSMUSG00000090900	Gm3326	predicted gene 3326 [Source:MGI Symbol;Acc:MGI:3781504]	processed_pseudogene	0.1151	0	-1.72665561686021	0.668949048720626		-0.9389	-5.84		0.174606959514918	50	0	0				-5.09	-5.31			80
29853	ENSMUSG00000090907	C030017D09Rik	RIKEN cDNA C030017D09 gene [Source:MGI Symbol;Acc:MGI:1924634]	lncRNA	0	0.2929	2.73652565859306	0.49239658316184		-4.88	-0.5333		0.307684969386349	50	0.0893	0	-1.71435476307231	0.671364271197279		-1.0489	-4.41		0.173041774846642	80
29854	ENSMUSG00000090919	Pabpc4l	poly(A) binding protein, cytoplasmic 4-like [Source:MGI Symbol;Acc:MGI:3643087]	protein_coding	0.0096	0.212	3.71022808481866	0.118082210640141	0.245814012160668	-2.0163	-0.6737	0.609393364612255	0.927815524933061	50	0.2555	0.0877	-1.28912918463112	0.261762371009277	0.36710121689264	-0.5926	-1.057	0.435214175864081	0.582092784208412	80
29855	ENSMUSG00000090925	1810064F22Rik	RIKEN cDNA 1810064F22 gene [Source:MGI Symbol;Acc:MGI:1917112]	lncRNA	0	0				-6.09	-4.17			50	0	0				-6.57	-6.26			80
29856	ENSMUSG00000090927	Gm17047	predicted gene 17047 [Source:MGI Symbol;Acc:MGI:4937874]	processed_pseudogene	0	0				-6.29	-5.26			50	0	0				-5.61	-4.56			80
29857	ENSMUSG00000090935	Synj2bp	synaptojanin 2 binding protein [Source:MGI Symbol;Acc:MGI:1344347]	protein_coding	15.2803	11.3878	-0.433155536226154	0.0924668909046037	0.204483191526526	1.1841	1.0564	0.689342385100615	1.0340137447901	50	17.5662	16.7319	-0.075312171711934	0.51115734145418	0.619905849400984	1.2447	1.2235	0.207674265647807	0.2914453973068	80
29858	ENSMUSG00000090936	Gm17705	predicted gene, 17705 [Source:MGI Symbol;Acc:MGI:4937339]	lncRNA	0.2795	0.3464	0.213758110174957	0.908352084472859	0.955763047412291	-0.5536	-0.4604	0.0196497645822968	0.0417457828603537	50	0.7424	0.6717	-0.130241130859298	0.868333698073901	0.910530715754233	-0.1294	-0.1728	0.0407053991743124	0.0613133446601851	80
29859	ENSMUSG00000090939	Gm17147	predicted gene 17147 [Source:MGI Symbol;Acc:MGI:4937974]	processed_pseudogene	2.0029	0.809	-1.43048098577705	0.510813847628873	0.681809789924508	0.3017	-0.0921	0.16633676714399	0.291737337980098	50	1.083	2.9555	1.48314465024634	0.228926568909617	0.329159433469021	0.0346	0.4706	0.482593693830802	0.640303800767021	80
29860	ENSMUSG00000090941	Gm17212	predicted gene 17212 [Source:MGI Symbol;Acc:MGI:4938039]	processed_pseudogene	0	0				-5.05	-4.43			50	0	0				-4.84	-5.18			80
29861	ENSMUSG00000090942	F830016B08Rik	RIKEN cDNA F830016B08 gene [Source:MGI Symbol;Acc:MGI:3588218]	protein_coding	0.1311	0	-3.60664088253258	0.241186617248316		-0.8824	-5.45		0.617646793615026	50	0.653	0.3497	-0.926399385266207	0.239680550723527	0.342020295476234	-0.1851	-0.4563	0.465948122154937	0.62036720608379	80
29862	ENSMUSG00000090946	Ccdc71l	coiled-coil domain containing 71 like [Source:MGI Symbol;Acc:MGI:1919373]	protein_coding	11.9371	14.4463	0.247606625779703	0.181929230628449	0.335862500574042	1.0769	1.1598	0.473838482918972	0.740097517095107	50	5.9042	13.3821	1.17571909821738	2.93771624019122e-19	2.02723012042167e-18	0.7712	1.1265	17.6930969497003	18.5319901558809	80
29863	ENSMUSG00000090947	Gm3102	predicted gene 3102 [Source:MGI Symbol;Acc:MGI:3781278]	unprocessed_pseudogene	0	0				-6.15	-5.54			50	0	0				-5.55	-6.39			80
29864	ENSMUSG00000090949	Vmn2r77	vomeronasal 2, receptor 77 [Source:MGI Symbol;Acc:MGI:3643879]	protein_coding	0.0214	0	-0.832868143221768	0.838266998305507		-1.6696	-6.61		0.0766176312240042	50	0.6728	0.0578	-3.56745433123255	0.000481720524687149	0.00130813614036409	-0.1721	-1.2377	2.88334705575781	3.31720484928765	80
29865	ENSMUSG00000090951	Or5k17	olfactory receptor family 5 subfamily K member 17 [Source:MGI Symbol;Acc:MGI:3030015]	protein_coding	0	0				-4.73	-6.7			50	0.3315	0.0367	-3.14354128005986	0.110922875861612	0.181401281205576	-0.4795	-1.4358	0.741359649918995	0.954978879135307	80
29866	ENSMUSG00000090952	Gm17251	predicted gene, 17251 [Source:MGI Symbol;Acc:MGI:4936885]	lncRNA	1.1764	2.7323	1.22085568109216	0.134895252385151	0.271307934543769	0.0705	0.4365	0.566537504881287	0.87000333497757	50	18.8327	13.8042	-0.453269708176978	0.0276186531195648	0.0542951606547198	1.2749	1.14	1.26523887749423	1.5587975045048	80
29867	ENSMUSG00000090955	Gm17097	predicted gene 17097 [Source:MGI Symbol;Acc:MGI:4937924]	processed_pseudogene	0	0				-5.04	-5.23			50	1.4314	0.6765	-1.0591036895491	0.331507749072687	0.443262856875793	0.1558	-0.1697	0.35333865879702	0.479506315403479	80
29868	ENSMUSG00000090957	Gm7535	predicted gene 7535 [Source:MGI Symbol;Acc:MGI:3644434]	processed_pseudogene	0	0				-6.55	-4.05			50	0	0.0923	2.9794697170853	0.353941951538696		-5.13	-1.0349		0.451067958860131	80
29869	ENSMUSG00000090958	Lrrc32	leucine rich repeat containing 32 [Source:MGI Symbol;Acc:MGI:93882]	protein_coding	4.4965	6.3158	0.466134762491297	0.0870006045020199	0.19516985984148	0.6529	0.8004	0.709587249759496	1.06047772978392	50	1.4735	0.9708	-0.613644516814051	0.127812189893798	0.203968632752135	0.1684	-0.0129	0.690436615270581	0.893427724024648	80
29870	ENSMUSG00000090961	Vmn2r8	vomeronasal 2, receptor 8 [Source:MGI Symbol;Acc:MGI:3642986]	protein_coding	0	0				-5.15	-6.29			50	0.0371	0.0043	-3.00350622428643	0.17487865082758	0.264053455340795	-1.4303	-2.3697	0.578308145063872	0.757263205922719	80
29871	ENSMUSG00000090963	Gm17655	predicted gene, 17655 [Source:MGI Symbol;Acc:MGI:4937289]	protein_coding	0.5291	0.5611	0.160717649427185	0.896458324077735	0.949360308614255	-0.2765	-0.2509	0.0225689294642415	0.0474698957769607	50	2.7965	2.049	-0.317818871750908	0.582517724581999	0.684149955086165	0.4466	0.3115	0.164848697214425	0.234690855587704	80
29872	ENSMUSG00000090964	Gm17206	predicted gene 17206 [Source:MGI Symbol;Acc:MGI:4938033]	lncRNA	0	0				-4.09	-4.18			50	0	0				-6.33	-6.21			80
29873	ENSMUSG00000090965	Gm17203	predicted gene 17203 [Source:MGI Symbol;Acc:MGI:4938030]	lncRNA	0.0696	0.0361	-0.910260851348055	0.721295044680077		-1.1574	-1.4428		0.141887051416604	50	0.0085	0.0553	2.57356469702255	0.268572860547691	0.37493935627193	-2.0703	-1.257	0.426038970582353	0.570937875173919	80
29874	ENSMUSG00000090966	Vmn2r116	vomeronasal 2, receptor 116 [Source:MGI Symbol;Acc:MGI:3646674]	protein_coding	0	0				-5.09	-5.1			50	0	0				-5.51	-6.38			80
29875	ENSMUSG00000090967	Vmn2r61	vomeronasal 2, receptor 61 [Source:MGI Symbol;Acc:MGI:1351347]	protein_coding	0	0				-6.95	-5.25			50	0.0147	0	-0.849974735989258	0.834992389649414		-1.8331	-6		0.0783174827778672	80
29876	ENSMUSG00000090968	Gm3978	predicted gene 3978 [Source:MGI Symbol;Acc:MGI:3782151]	unprocessed_pseudogene	0	0				-6.76	-6.77			50	0	0				-5.94	-4.92			80
29877	ENSMUSG00000090975	Gm17162	predicted gene 17162 [Source:MGI Symbol;Acc:MGI:4937989]	unprocessed_pseudogene	0	0				-4.08	-6.93			50	0	0				-6.08	-5.41			80
29878	ENSMUSG00000090981	Or10ah1-ps1	olfactory receptor family 10 subfamily AH member 1, pseudogene 1 [Source:MGI Symbol;Acc:MGI:3030552]	protein_coding	0	0				-5.88	-4.11			50	0	0.028	2.53764548302674	0.483328756459151		-6.5	-1.5533		0.315757365010094	80
29879	ENSMUSG00000090989	Gm17042	predicted gene 17042 [Source:MGI Symbol;Acc:MGI:4937869]	unprocessed_pseudogene	0	0				-4.9	-6.91			50	0	0				-6.91	-6.19			80
29880	ENSMUSG00000090990	Gm17197	predicted gene 17197 [Source:MGI Symbol;Acc:MGI:4938024]	lncRNA	0	0				-5.23	-5.47			50	0	0.1587	1.07357861565323	0.792472331527923		-4.32	-0.7995		0.101015891854074	80
29881	ENSMUSG00000090991	Gm6647	predicted gene 6647 [Source:MGI Symbol;Acc:MGI:3647714]	unprocessed_pseudogene	0.3449	0	-2.25499321158594	0.572760954368596		-0.4623	-4.66		0.24202659593806	50	1.2686	0.0899	-3.84433880101	0.0386656769471994	0.0730581859183068	0.1033	-1.0462	1.13633111580122	1.41267438192044	80
29882	ENSMUSG00000090994	Gm6153	predicted gene 6153 [Source:MGI Symbol;Acc:MGI:3645798]	processed_pseudogene	0	0				-4.57	-6.52			50	0	0				-4.15	-4.64			80
29883	ENSMUSG00000090996	Gm20458	predicted gene 20458 [Source:MGI Symbol;Acc:MGI:5141923]	protein_coding	0.6395	0.636	0.0751752913455638	0.984072067361036	0.992999774285774	-0.1942	-0.1966	0.00305085022209532	0.00697309535814783	50	1.7546	14.7012	3.09230296460412	0.0324796235748199	0.0626676911502404	0.2442	1.1674	1.2029563056061	1.48838901269213	80
29884	ENSMUSG00000091002	Tcerg1l	transcription elongation regulator 1-like [Source:MGI Symbol;Acc:MGI:1917821]	protein_coding	18.9942	2.9117	-2.78529831000747	3.69545672377999e-16	6.80440640833831e-15	1.2786	0.4642	14.1672097550789	15.4323318792287	50	11.7241	7.15	-0.718771880150918	4.93145247039702e-05	0.000151011351698472	1.0691	0.8543	3.82099040505977	4.30702514827367	80
29885	ENSMUSG00000091003	Gm7244	predicted gene 7244 [Source:MGI Symbol;Acc:MGI:3644192]	processed_pseudogene	0	0				-5.47	-4.82			50	0	0.1315	1.07357861565323	0.792472331527923		-6.61	-0.8811		0.101015891854074	80
29886	ENSMUSG00000091004	Gm6872	predicted gene 6872 [Source:MGI Symbol;Acc:MGI:3643699]	processed_pseudogene	0	0				-4.93	-4.07			50	0	0				-4.4	-5.43			80
29887	ENSMUSG00000091005	Traj55	T cell receptor alpha joining 55 [Source:MGI Symbol;Acc:MGI:4937105]	TR_J_pseudogene	0	0				-6.63	-5.99			50	0	0				-5.55	-4.15			80
29888	ENSMUSG00000091006	Vmn2r69	vomeronasal 2, receptor 69 [Source:MGI Symbol;Acc:MGI:3761311]	protein_coding	0	0				-5.18	-4.68			50	0.0141	0	-3.28532414808157	0.212636133371711		-1.8518	-5.61		0.672362933648322	80
29889	ENSMUSG00000091007	D630036H23Rik	RIKEN cDNA D630036H23 gene [Source:MGI Symbol;Acc:MGI:3704386]	lncRNA	0.0803	0	-0.832868143221768	0.838266998305507		-1.0954	-4.08		0.0766176312240042	50	0.7625	0.5146	-0.548557185471212	0.628267943622209	0.723109502260487	-0.1178	-0.2885	0.1407959314378	0.201855098907569	80
29890	ENSMUSG00000091010	Gm17107	predicted gene 17107 [Source:MGI Symbol;Acc:MGI:4937934]	processed_pseudogene	0	0				-4.71	-4.67			50	0	0				-6.96	-4.4			80
29891	ENSMUSG00000091011	Gm17187	predicted gene 17187 [Source:MGI Symbol;Acc:MGI:4938014]	unprocessed_pseudogene	0	0				-5.47	-5.8			50	0	0				-4.39	-4.28			80
29892	ENSMUSG00000091012	Vmn1r34	vomeronasal 1 receptor 34 [Source:MGI Symbol;Acc:MGI:3644800]	protein_coding	0.1761	0	-2.99641384389941	0.398851604604739		-0.7542	-5.43		0.399188656415605	50	0.2332	0.054	-2.41891235668706	0.269747682480887	0.3760183498577	-0.6322	-1.2673	0.424790960797104	0.569042277840923	80
29893	ENSMUSG00000091013	Vmn1r1	vomeronasal 1 receptor 1 [Source:MGI Symbol;Acc:MGI:3647849]	protein_coding	0	0				-6.73	-5.64			50	0.1483	0.0102	-3.37301773321257	0.0962977997761549	0.16138197128243	-0.829	-1.9901	0.792144983925533	1.01638363557527	80
29894	ENSMUSG00000091014	Gm5244	predicted pseudogene 5244 [Source:MGI Symbol;Acc:MGI:3646958]	protein_coding	0	0				-5.7	-6.27			50	0	0				-4.81	-6.53			80
29895	ENSMUSG00000091016	Gm2878	predicted gene 2878 [Source:MGI Symbol;Acc:MGI:3781056]	unprocessed_pseudogene	0	0				-6.91	-5.02			50	0	0				-6.08	-6.32			80
29896	ENSMUSG00000091017	Garin4	golgi associated RAB2 interactor family member 4 [Source:MGI Symbol;Acc:MGI:3588202]	protein_coding	0	0				-5.97	-5.98			50	0	0.0325	1.88979263900381	0.640382622236044		-4.41	-1.4882		0.193560461839236	80
29897	ENSMUSG00000091019	Gm7502	predicted gene 7502 [Source:MGI Symbol;Acc:MGI:3643245]	processed_pseudogene	0.1931	0.5771	1.670509655099	0.580141670398251		-0.7143	-0.2387		0.236465938921198	50	0.0615	0.2227	1.69537822661828	0.600628830560417		-1.2113	-0.6523		0.2213938252293	80
29898	ENSMUSG00000091020	Gm5828	predicted gene 5828 [Source:MGI Symbol;Acc:MGI:3644176]	processed_pseudogene	0	0				-5.09	-5.23			50	0	0				-6.98	-5.47			80
29899	ENSMUSG00000091021	Gm17300	predicted gene, 17300 [Source:MGI Symbol;Acc:MGI:4936934]	lncRNA	0	0				-4.88	-5.24			50	0	0				-6.17	-6.15			80
29900	ENSMUSG00000091022	Gm3115	predicted gene 3115 [Source:MGI Symbol;Acc:MGI:3781291]	unprocessed_pseudogene	0	0				-4.25	-4.51			50	0.0543	0	-0.849974735989258	0.834992389649414		-1.2654	-6.49		0.0783174827778672	80
29901	ENSMUSG00000091027	Gm11107	predicted gene 11107 [Source:MGI Symbol;Acc:MGI:3779354]	processed_pseudogene	0	0				-5	-6.13			50	0	0				-4.22	-6.39			80
29902	ENSMUSG00000091031	Gm17063	predicted gene 17063 [Source:MGI Symbol;Acc:MGI:4937890]	unprocessed_pseudogene	0	0				-6.58	-6			50	0	0				-4.4	-5.95			80
29903	ENSMUSG00000091034	Gm17660	predicted gene, 17660 [Source:MGI Symbol;Acc:MGI:4937294]	protein_coding	0	0				-4.25	-5.02			50	0	0.209	1.88979263900381	0.640382622236044		-6.22	-0.6799		0.193560461839236	80
29904	ENSMUSG00000091039	Krtap20-2	keratin associated protein 20-2 [Source:MGI Symbol;Acc:MGI:1916148]	protein_coding	0	0				-5.14	-6.83			50	0	0				-4.9	-6.73			80
29905	ENSMUSG00000091040	Gm9359	predicted gene 9359 [Source:MGI Symbol;Acc:MGI:3648512]	processed_pseudogene	0	0				-5.18	-6.04			50	0	0.0386	1.07357861565323	0.792472331527923		-5.17	-1.4139		0.101015891854074	80
29906	ENSMUSG00000091043	Glyatl3	glycine-N-acyltransferase-like 3 [Source:MGI Symbol;Acc:MGI:3647683]	protein_coding	0	0				-6.6	-4.37			50	0.1231	0	-2.2986540719414	0.565185227185547		-0.9099	-5.71		0.247809198266589	80
29907	ENSMUSG00000091045	Vmn2r55	vomeronasal 2, receptor 55 [Source:MGI Symbol;Acc:MGI:3757950]	protein_coding	0	0				-4.14	-5.59			50	0	0				-6.85	-5.96			80
29908	ENSMUSG00000091048	Gm8207	predicted gene 8207 [Source:MGI Symbol;Acc:MGI:3646502]	unprocessed_pseudogene	0	0				-6.61	-5.2			50	0	0				-4.51	-4.93			80
29909	ENSMUSG00000091049	Gm1979	predicted gene 1979 [Source:MGI Symbol;Acc:MGI:3780148]	protein_coding	0	0				-6.99	-6.83			50	0.0689	0.0362	-0.0685847937261534	0.98564253237067		-1.1617	-1.441		0.00628056413324479	80
29910	ENSMUSG00000091050	9330020H09Rik	RIKEN cDNA 9330020H09 gene [Source:MGI Symbol;Acc:MGI:3704457]	lncRNA	1.828	3.0619	0.761857808109657	0.27027861640095	0.444791415945511	0.262	0.486	0.351843602818693	0.568188312963618	50	3.7878	4.2262	0.14595008106962	0.661532286450905	0.750320894021792	0.5784	0.6259	0.124752959678017	0.179448954975662	80
29911	ENSMUSG00000091055	Siglec15	sialic acid binding Ig-like lectin 15 [Source:MGI Symbol;Acc:MGI:3646642]	protein_coding	0	0				-6.53	-4.16			50	0	0.0371	1.07357861565323	0.792472331527923		-5.41	-1.4301		0.101015891854074	80
29912	ENSMUSG00000091058	Gm17538	predicted gene, 17538 [Source:MGI Symbol;Acc:MGI:4937172]	processed_pseudogene	0.8704	0.3734	-0.808221665094655	0.841203620755682		-0.0603	-0.4278		0.0750988666670895	50	2.4158	2.2363	-0.106096131601947	0.939251177652419	0.959639662093374	0.3831	0.3495	0.0178918108580927	0.0272182517368943	80
29913	ENSMUSG00000091059	Vmn2r14	vomeronasal 2, receptor 14 [Source:MGI Symbol;Acc:MGI:3649151]	protein_coding	0	0				-5.63	-5.13			50	0	0				-5.79	-5.59			80
29914	ENSMUSG00000091060	Myocos	myocilin opposite strand [Source:MGI Symbol;Acc:MGI:3642786]	protein_coding	0	0				-6.67	-4.46			50	0.0955	0	-0.849974735989258	0.834992389649414		-1.0198	-4.09		0.0783174827778672	80
29915	ENSMUSG00000091061	4930445B16Rik	RIKEN cDNA 4930445B16 gene [Source:MGI Symbol;Acc:MGI:1922130]	lncRNA	0.1286	0	-1.82090691146627	0.651379785852643		-0.8907	-5.94		0.186165722941654	50	0.248	0	-3.53378594743512	0.153886137732415	0.237788350162938	-0.6055	-6	0.623809426352679	0.812800500230051	80
29916	ENSMUSG00000091071	1700030C10Rik	RIKEN cDNA 1700030C10 gene [Source:MGI Symbol;Acc:MGI:1916763]	transcribed_unprocessed_pseudogene	0	0				-6.33	-5.32			50	0	0				-6.59	-5.52			80
29917	ENSMUSG00000091076	Vmn2r115	vomeronasal 2, receptor 115 [Source:MGI Symbol;Acc:MGI:3647235]	protein_coding	0	0				-6.54	-5.9			50	0	0.0024	1.07357861565323	0.792472331527923		-5.07	-2.6257		0.101015891854074	80
29918	ENSMUSG00000091077	Gm21292	predicted gene, 21292 [Source:MGI Symbol;Acc:MGI:5434647]	protein_coding	0	0				-5.18	-4.61			50	0	0				-6.88	-4.49			80
29919	ENSMUSG00000091078	Gm17218	predicted gene 17218 [Source:MGI Symbol;Acc:MGI:4938045]	lncRNA	0	0				-6.01	-4.83			50	0	0				-5.58	-5.32			80
29920	ENSMUSG00000091079	Gm17105	predicted gene 17105 [Source:MGI Symbol;Acc:MGI:4937932]	lncRNA	0	0				-5.14	-4.31			50	0	0.0737	1.07357861565323	0.792472331527923		-4.07	-1.1326		0.101015891854074	80
29921	ENSMUSG00000091080	Prr23a1	proline rich 23A, member 1 [Source:MGI Symbol;Acc:MGI:3645743]	protein_coding	0	0.3416	2.92125497920665	0.440601926230374		-5.35	-0.4665		0.35595360852571	50	0.0468	0.2592	2.30867752070107	0.345694437752494	0.457825692237876	-1.3301	-0.5863	0.339299839262941	0.461307608229744	80
29922	ENSMUSG00000091083	Gm4535	predicted gene 4535 [Source:MGI Symbol;Acc:MGI:3782719]	processed_pseudogene	0	0				-6.16	-5.25			50	0.0902	0.1111	0.108686067767423	0.978750334661874		-1.0449	-0.9544		0.00932807643665109	80
29923	ENSMUSG00000091086	Rpl6l	ribosomal protein L6-like [Source:MGI Symbol;Acc:MGI:3647789]	processed_pseudogene	3.1173	3.911	0.266493303414583	0.721210488506139	0.839435546684254	0.4938	0.5923	0.0760126441286335	0.141937965993982	50	7.9855	5.7832	-0.471829424659519	0.229379555602708	0.329690378963488	0.9023	0.7622	0.481893726269141	0.639445292993608	80
29924	ENSMUSG00000091087	Ighv8-14	immunoglobulin heavy variable 8-14 [Source:MGI Symbol;Acc:MGI:3648977]	IG_V_pseudogene	0	0				-6.25	-5.95			50	0	0				-6.58	-5.98			80
29925	ENSMUSG00000091091	Kcnmb3	potassium large conductance calcium-activated channel, subfamily M, beta member 3 [Source:MGI Symbol;Acc:MGI:3612244]	protein_coding	0	0				-4.51	-6.35			50	0	0.2628	4.43833118637393	0.0290033475021081	0.0567246995099587	-4.59	-0.5805	1.24622779604263	1.53755187390128	80
29926	ENSMUSG00000091099	Gm17164	predicted gene 17164 [Source:MGI Symbol;Acc:MGI:4937991]	unprocessed_pseudogene	0	0				-4.7	-6.06			50	0	0				-6.73	-4.5			80
29927	ENSMUSG00000091101	Gm4302	predicted gene 4302 [Source:MGI Symbol;Acc:MGI:3782482]	protein_coding	0	0				-4.43	-6.22			50	0	0				-6.87	-5.13			80
29928	ENSMUSG00000091102	5830462I19Rik	RIKEN cDNA 5830462I19 gene [Source:MGI Symbol;Acc:MGI:3642105]	TEC	0	0				-6.17	-5.4			50	0.0522	0.0454	-0.206676530840559	0.913884737018597	0.942978670084956	-1.2824	-1.343	0.0254981307718667	0.0391085758563501	80
29929	ENSMUSG00000091105	Mrto4-ps2	mRNA turnover 4, pseudogene 2 [Source:MGI Symbol;Acc:MGI:3779507]	processed_pseudogene	0.14	0.3086	0.958182097125107	0.810096397166886		-0.854	-0.5105		0.0914632993105981	50	0.8024	5.2652	2.75908996576877	0.00180162054815022	0.00449036817633898	-0.0956	0.7214	2.34771804866326	2.74433667351094	80
29930	ENSMUSG00000091110	Gm2832	predicted gene 2832 [Source:MGI Symbol;Acc:MGI:3781004]	protein_coding	0.2862	0	-4.43015947802611	0.0533289077936074	0.132687649239108	-0.5434	-4.94	0.87716950002127	1.27303731082428	50	0.2171	0.2385	0.0996224885791481	0.929933528631911	0.953873210962222	-0.6633	-0.6224	0.0205093479781432	0.0315480935751878	80
29931	ENSMUSG00000091114	Gm3138	predicted gene 3138 [Source:MGI Symbol;Acc:MGI:3781317]	unprocessed_pseudogene	0.2008	0	-1.82090691146627	0.651379785852643		-0.6971	-5.84		0.186165722941654	50	0	0				-5.17	-4.04			80
29932	ENSMUSG00000091116	Gm7991	predicted gene 7991 [Source:MGI Symbol;Acc:MGI:3649103]	unprocessed_pseudogene	0	0				-6.5	-6.35			50	0	0				-5.87	-5.01			80
29933	ENSMUSG00000091117	Gm9064	predicted gene 9064 [Source:MGI Symbol;Acc:MGI:3647641]	processed_pseudogene	0	0				-6.56	-6.76			50	0	0				-5.48	-4.73			80
29934	ENSMUSG00000091119	Ccdc152	coiled-coil domain containing 152 [Source:MGI Symbol;Acc:MGI:3641617]	protein_coding	0	0				-4.76	-4.62			50	0.2795	0.3938	0.471793919224791	0.737973051274258	0.811589730870715	-0.5536	-0.4047	0.0906634567771807	0.131959497115406	80
29935	ENSMUSG00000091122	Gm8247	predicted gene 8247 [Source:MGI Symbol;Acc:MGI:3644638]	protein_coding	0	0				-5.93	-4.31			50	0.2671	0.0592	-2.20694088558137	0.226158369818392	0.325709612177405	-0.5733	-1.2277	0.48716942456682	0.64558733496348	80
29936	ENSMUSG00000091123	Gm17181	predicted gene 17181 [Source:MGI Symbol;Acc:MGI:4938008]	processed_pseudogene	0	0				-5.03	-4.35			50	0	0				-4.71	-4.5			80
29937	ENSMUSG00000091129	Iqcf6	IQ motif containing F6 [Source:MGI Symbol;Acc:MGI:3781315]	protein_coding	0	0				-6.17	-6.6			50	0	0				-6.31	-5.16			80
29938	ENSMUSG00000091131	Gm7945	predicted gene 7945 [Source:MGI Symbol;Acc:MGI:3646596]	unprocessed_pseudogene	0	0				-4.47	-4.56			50	0.0744	0	-0.849974735989258	0.834992389649414		-1.1287	-6.73		0.0783174827778672	80
29939	ENSMUSG00000091132	Gm17109	predicted gene 17109 [Source:MGI Symbol;Acc:MGI:4937936]	processed_pseudogene	0	0				-5.8	-5.08			50	0	0				-6.61	-5.96			80
29940	ENSMUSG00000091133	Gm17108	predicted gene 17108 [Source:MGI Symbol;Acc:MGI:4937935]	lncRNA	0.0386	0.2053	2.31598933021955	0.285480611138482	0.462998437749263	-1.4129	-0.6876	0.334420474377337	0.544423382204494	50	0.3768	0.6534	0.791143033264262	0.273758933495128	0.380761483436713	-0.4239	-0.1848	0.419346989848801	0.562631699715902	80
29941	ENSMUSG00000091135	Lgals1-ps2	lectin, galactose binding, soluble 1, pseudogene 2 [Source:MGI Symbol;Acc:MGI:4938036]	transcribed_processed_pseudogene	0	1.3476	3.69263008332624	0.228088678247817		-4.19	0.1296		0.641896271481483	50	0.7023	0.5662	-0.362470199801881	0.871661185619418	0.912764159449371	-0.1535	-0.247	0.0396414212398819	0.0596522923722689	80
29942	ENSMUSG00000091140	Gm17124	predicted gene 17124 [Source:MGI Symbol;Acc:MGI:4937951]	unprocessed_pseudogene	0	0				-6.14	-5.19			50	0	0				-5.81	-6.1			80
29943	ENSMUSG00000091142	Gm17175	predicted gene 17175 [Source:MGI Symbol;Acc:MGI:4938002]	protein_coding	0	0				-6.48	-4.53			50	0	0				-6.24	-6.82			80
29944	ENSMUSG00000091144	Phf11c	PHD finger protein 11C [Source:MGI Symbol;Acc:MGI:3648476]	protein_coding	0.4915	0.544	0.0511972991134378	0.957812174147542	0.980444867869226	-0.3085	-0.2644	0.00857682244836722	0.0187196472145863	50	1.4551	1.9209	0.398963733151999	0.220075495196898	0.318526419633219	0.1629	0.2835	0.496854540016021	0.657428312254652	80
29945	ENSMUSG00000091146	Gm3077	predicted gene 3077 [Source:MGI Symbol;Acc:MGI:3781254]	unprocessed_pseudogene	0	0				-5.98	-4.59			50	0	0				-6.53	-6.33			80
29946	ENSMUSG00000091147	4921509A06Rik	RIKEN cDNA 4921509A06 gene [Source:MGI Symbol;Acc:MGI:1918133]	lncRNA	0	0				-4.5	-6.18			50	0	0.175	1.07357861565323	0.792472331527923		-5.97	-0.7571		0.101015891854074	80
29947	ENSMUSG00000091148	Gm3182	predicted gene 3182 [Source:MGI Symbol;Acc:MGI:3781361]	protein_coding	0	0				-6.5	-6.53			50	0	0				-4.45	-4.99			80
29948	ENSMUSG00000091149	Gm17020	predicted gene 17020 [Source:MGI Symbol;Acc:MGI:4937847]	processed_pseudogene	0	0				-5.02	-4.98			50	0	0				-4.35	-4.34			80
29949	ENSMUSG00000091151	Vmn1r224	vomeronasal 1 receptor 224 [Source:MGI Symbol;Acc:MGI:3645524]	protein_coding	0.0852	0	-0.832868143221768	0.838266998305507		-1.0694	-5.06		0.0766176312240042	50	0.0512	0	-0.849974735989258	0.834992389649414		-1.2907	-6.47		0.0783174827778672	80
29950	ENSMUSG00000091154	Proscos	proline synthetase co-transcribed, opposite strand [Source:MGI Symbol;Acc:MGI:3704307]	lncRNA	0.3588	0.4445	0.248117321064393	0.933798457330352		-0.4451	-0.3521		0.0297468478751949	50	2.1225	3.6319	0.771988411087499	0.249658398143527	0.353419725081496	0.3268	0.5601	0.451709215284864	0.602653820331696	80
29951	ENSMUSG00000091155	Serpine3	serpin peptidase inhibitor, clade E (nexin, plasminogen activator inhibitor type 1), member 3 [Source:MGI Symbol;Acc:MGI:2442020]	protein_coding	0.0917	0.0383	-0.772818118923412	0.848205861843709		-1.0379	-1.4173		0.0714987305115604	50	0.3133	0.093	-1.76811519082048	0.29225678527206	0.40064071260201	-0.5041	-1.0316	0.397244920344508	0.53423539711392	80
29952	ENSMUSG00000091157	Serpina3l-ps	serine (or cysteine) peptidase inhibitor, clade A, member 3L, pseudogene [Source:MGI Symbol;Acc:MGI:2182857]	unprocessed_pseudogene	0	0				-4.89	-5.43			50	0	0				-5.47	-5.18			80
29953	ENSMUSG00000091160	Gm17133	predicted gene 17133 [Source:MGI Symbol;Acc:MGI:4937960]	lncRNA	0	0				-4.41	-5.71			50	0	0				-5.96	-6.41			80
29954	ENSMUSG00000091163	Gm3962	predicted gene 3962 [Source:MGI Symbol;Acc:MGI:3782136]	transcribed_unprocessed_pseudogene	0	0				-6.55	-5.38			50	0	0				-6.22	-5.7			80
29955	ENSMUSG00000091165	Gm17036	predicted gene 17036 [Source:MGI Symbol;Acc:MGI:4937863]	lncRNA	0	0				-5.11	-4.21			50	0	0				-5.13	-5.96			80
29956	ENSMUSG00000091172	Gm17120	predicted gene 17120 [Source:MGI Symbol;Acc:MGI:4937947]	lncRNA	0	0.13	1.09068520842072	0.789242938777844		-4.74	-0.8861		0.102789294977127	50	0.059	0.6598	3.31228303089333	0.112733770467093	0.183815715174693	-1.2291	-0.1806	0.735617361710008	0.947945967444826	80
29957	ENSMUSG00000091174	Pate10	prostate and testis expressed 10 [Source:MGI Symbol;Acc:MGI:4937311]	protein_coding	0	0				-4.23	-6.67			50	0	0				-6.34	-5.51			80
29958	ENSMUSG00000091175	S100a7l2	S100 calcium binding protein A7 like 2 [Source:MGI Symbol;Acc:MGI:2684973]	protein_coding	0	0				-5.25	-4.57			50	0.3513	0	-2.3275976719715	0.531139442786509		-0.4543	-6.6		0.274791446371334	80
29959	ENSMUSG00000091177	Gm15494	predicted gene 15494 [Source:MGI Symbol;Acc:MGI:3782940]	lncRNA	0	0.1852	1.09068520842072	0.789242938777844		-6.08	-0.7324		0.102789294977128	50	0.7482	1.4135	1.00347698085372	0.541028872220989	0.647032960107178	-0.126	0.1503	0.189073595640304	0.266779557977212	80
29960	ENSMUSG00000091183	Gm5141	predicted gene 5141 [Source:MGI Symbol;Acc:MGI:3779466]	protein_coding	1.0638	0.6014	-0.78120623577566	0.35831167370712	0.540625012450736	0.0269	-0.2208	0.267103865189195	0.445739042394878	50	3.4731	3.9186	0.163374566148541	0.588205332198313	0.689141060378198	0.5407	0.5931	0.161691873196001	0.230471042845258	80
29961	ENSMUSG00000091184	Gm17059	predicted gene 17059 [Source:MGI Symbol;Acc:MGI:4937886]	lncRNA	0	0				-5.77	-4.5			50	0	0				-5.21	-5.06			80
29962	ENSMUSG00000091185	Gm3278	predicted gene 3278 [Source:MGI Symbol;Acc:MGI:3781456]	unprocessed_pseudogene	0	0				-5.36	-5.3			50	0.2273	0.2933	0.405087990869169	0.842407027732163	0.891642365519974	-0.6435	-0.5327	0.0498093046215523	0.0744780187307278	80
29963	ENSMUSG00000091189	Ear-ps3	eosinophil-associated, ribonuclease A family, pseudogene 3 [Source:MGI Symbol;Acc:MGI:3528619]	unprocessed_pseudogene	0	0				-6.72	-6.81			50	0.1353	0	-0.849974735989258	0.834992389649414		-0.8687	-4.59		0.0783174827778672	80
29964	ENSMUSG00000091191	Gm17334	predicted gene, 17334 [Source:MGI Symbol;Acc:MGI:4936968]	TEC	0.3054	0.3738	0.231816124556318	0.922511448968114	0.962860003589906	-0.5151	-0.4273	0.0164368531539738	0.0350282352579851	50	2.6291	1.5933	-0.729956080668754	0.259327531826446	0.364227006003404	0.4198	0.2023	0.438627856115419	0.586151373375002	80
29965	ENSMUSG00000091192	Sardhos	sarcosine dehydrogenase, opposite strand [Source:MGI Symbol;Acc:MGI:4937898]	lncRNA	0	0				-5.13	-6.8			50	0	0				-6.09	-4.93			80
29966	ENSMUSG00000091193	Gm17333	predicted gene, 17333 [Source:MGI Symbol;Acc:MGI:4936967]	lncRNA	0	0				-4.17	-4.14			50	0	0				-6.82	-5.42			80
29967	ENSMUSG00000091194	Gm19840	predicted gene, 19840 [Source:MGI Symbol;Acc:MGI:5012025]	processed_pseudogene	0	0				-4.58	-4.32			50	0	0				-4.89	-6.9			80
29968	ENSMUSG00000091198	Gm5218	predicted gene 5218 [Source:MGI Symbol;Acc:MGI:3646583]	processed_pseudogene	0	0				-4.4	-6.68			50	0	0				-5.2	-4.22			80
29969	ENSMUSG00000091199	Gm2619	predicted gene 2619 [Source:MGI Symbol;Acc:MGI:3780787]	lncRNA	0	0				-6.02	-5.14			50	0	0				-5.15	-5.44			80
29970	ENSMUSG00000091204	Exoc1l	exocyst complex component 1 like [Source:MGI Symbol;Acc:MGI:3647743]	protein_coding	0	0.2899	2.6500988826125	0.506681287410807		-4.16	-0.5377		0.295265134636297	50	3.9833	20.5101	2.36069505533704	4.93314981928543e-13	2.63473019733445e-12	0.6002	1.312	11.5792638509668	12.3068756948559	80
29971	ENSMUSG00000091205	Vmn2r71	vomeronasal 2, receptor 71 [Source:MGI Symbol;Acc:MGI:3646472]	protein_coding	0	0				-4.2	-4.57			50	0.0524	0	-1.80980459588299	0.653208166300615		-1.2805	-5.01		0.184948394423543	80
29972	ENSMUSG00000091206	Vmn2r91	vomeronasal 2, receptor 91 [Source:MGI Symbol;Acc:MGI:3645072]	protein_coding	0	0				-5.82	-4.82			50	0.0154	0.0155	0.111375334257347	0.978224673962796		-1.8119	-1.8102		0.0095613870772543	80
29973	ENSMUSG00000091212	Krtap11-1	keratin associated protein 11-1 [Source:MGI Symbol;Acc:MGI:99447]	protein_coding	0	0				-5.71	-5.75			50	0	0				-5.18	-4.12			80
29974	ENSMUSG00000091215	Pate1	prostate and testis expressed 1 [Source:MGI Symbol;Acc:MGI:4936886]	protein_coding	0	0				-5.38	-5.61			50	0	0.0448	1.88979263900381	0.640382622236044		-5.88	-1.3483		0.193560461839236	80
29975	ENSMUSG00000091216	Gm17208	predicted gene 17208 [Source:MGI Symbol;Acc:MGI:4938035]	processed_pseudogene	0	0				-6.01	-5.04			50	0	0				-5.34	-5.66			80
29976	ENSMUSG00000091221	Gm3084	predicted gene 3084 [Source:MGI Symbol;Acc:MGI:3781261]	processed_pseudogene	0	0				-5.49	-5.98			50	0	0				-5.46	-6.75			80
29977	ENSMUSG00000091223	Gm8775	predicted gene 8775 [Source:MGI Symbol;Acc:MGI:3646219]	processed_pseudogene	0	0				-6.18	-5.91			50	0.1507	0	-3.05451662633235	0.277931507590604		-0.822	-6.41		0.556062216817116	80
29978	ENSMUSG00000091227	Gm3755	predicted gene 3755 [Source:MGI Symbol;Acc:MGI:3781930]	unprocessed_pseudogene	0	0				-4.23	-6.29			50	0.121	0	-1.80945435067598	0.653615078816899		-0.9173	-5.46		0.184677937241501	80
29979	ENSMUSG00000091228	Gm20390	predicted gene 20390 [Source:MGI Symbol;Acc:MGI:5141855]	protein_coding	101.184	60.6813	-0.748380904680071	0.00333608762323685	0.0128338412065442	2.0051	1.7831	1.89164333854867	2.47676255102336	50	68.7487	45.961	-0.584971875007686	9.14551955237431e-06	3.01087273210952e-05	1.8373	1.6624	4.52130760148183	5.03879161743525	80
29980	ENSMUSG00000091230	H1f11-ps	H1.11 linker histone, pseudogene [Source:MGI Symbol;Acc:MGI:3645322]	processed_pseudogene	1.6561	1.769	0.0717235360341658	0.955061703434218	0.979074018199153	0.2191	0.2477	0.009184474202673	0.0199685691541298	50	3.6265	2.691	-0.450043776248184	0.499003447558612	0.608256988181741	0.5595	0.4299	0.215912892818295	0.301896453874588	80
29981	ENSMUSG00000091233	Gm6434	predicted gene 6434 [Source:MGI Symbol;Acc:MGI:3648424]	processed_pseudogene	0	0				-4.03	-5.78			50	0	0				-4.99	-6.18			80
29982	ENSMUSG00000091237	Gm17114	predicted gene 17114 [Source:MGI Symbol;Acc:MGI:4937941]	lncRNA	0	0				-5.66	-5.18			50	0	0				-6.03	-4.43			80
29983	ENSMUSG00000091238	Gm17103	predicted gene 17103 [Source:MGI Symbol;Acc:MGI:4937930]	lncRNA	0	0				-5.29	-6.82			50	0	0				-4.22	-6.33			80
29984	ENSMUSG00000091239	Vmn2r76	vomeronasal 2, receptor 76 [Source:MGI Symbol;Acc:MGI:3761332]	protein_coding	0.0034	0	-0.832868143221768	0.838266998305507		-2.4743	-4.05		0.0766176312240042	50	0.0839	0.0222	-2.23765582311752	0.0286517488101074	0.0560881127493967	-1.0764	-1.6532	1.25112917286822	1.54284886495661	80
29985	ENSMUSG00000091243	Vgll3	vestigial like family member 3 [Source:MGI Symbol;Acc:MGI:1920819]	protein_coding	0.4438	0.7078	0.667908190040176	0.482511098006524	0.65859873116173	-0.3528	-0.1501	0.181379110323154	0.316492693206066	50	2.3801	1.263	-0.905480396466212	0.0183537915047959	0.0378117870499013	0.3766	0.1014	1.42237279665041	1.73627420609746	80
29986	ENSMUSG00000091248	Pate8	prostate and testis expressed 8 [Source:MGI Symbol;Acc:MGI:4937323]	protein_coding	0	0				-6.77	-6.14			50	0	0				-5.25	-4.45			80
29987	ENSMUSG00000091255	Speer4e	spermatogenesis associated glutamate (E)-rich protein 4e [Source:MGI Symbol;Acc:MGI:2668871]	protein_coding	0	0				-4.15	-6.17			50	0.0928	0	-2.76349294844482	0.399777944416149		-1.0327	-5.19		0.398181169403947	80
29988	ENSMUSG00000091259	Vmn2r110	vomeronasal 2, receptor 110 [Source:MGI Symbol;Acc:MGI:3644602]	protein_coding	0	0				-4.68	-5.09			50	0	0				-4.79	-5.2			80
29989	ENSMUSG00000091260	Vmn2r19	vomeronasal 2, receptor 19 [Source:MGI Symbol;Acc:MGI:3647444]	protein_coding	0	0				-6.05	-5.83			50	0	0				-4.1	-6.02			80
29990	ENSMUSG00000091264	Smim13	small integral membrane protein 13 [Source:MGI Symbol;Acc:MGI:2652854]	protein_coding	68.3261	52.6699	-0.401290235570968	0.00348826017803927	0.0133467810932139	1.8346	1.7216	1.87462346254038	2.45739112991128	50	48.2961	28.2352	-0.777221688269034	1.34854817607716e-26	1.19742564090008e-25	1.6839	1.4508	24.9217514463889	25.8701335340233	80
29991	ENSMUSG00000091268	Igkv17-134	immunoglobulin kappa chain variable 17-134 [Source:MGI Symbol;Acc:MGI:4936953]	IG_V_pseudogene	0	0				-4.99	-6.8			50	0.447	0	-1.71513575979839	0.671217873680842		-0.3497	-4.27		0.173136487314028	80
29992	ENSMUSG00000091269	Gm6682	predicted gene 6682 [Source:MGI Symbol;Acc:MGI:3647156]	processed_pseudogene	1.5276	0.5785	-1.51248985332202	0.135237317931697	0.271795895509118	0.184	-0.2377	0.565757105996462	0.868903450883305	50	1.1989	0.7181	-0.758748004036364	0.34088724767613	0.453042395292964	0.0788	-0.1438	0.343861155205104	0.467389245082279	80
29993	ENSMUSG00000091272	Gm17641	predicted gene, 17641 [Source:MGI Symbol;Acc:MGI:4937275]	TEC	1.4855	0.6087	-1.36823635770724	0.0947670652776913	0.208485364055602	0.1719	-0.2156	0.680924427659025	1.0233425682877	50	0.0594	0.1031	0.751059264265946	0.684976577787687	0.769560485947766	-1.2263	-0.9866	0.113757239794834	0.164324278597317	80
29994	ENSMUSG00000091273	Gm6673	predicted gene 6673 [Source:MGI Symbol;Acc:MGI:3645556]	unprocessed_pseudogene	0	0				-6.28	-4.78			50	0	0				-6.89	-5.98			80
29995	ENSMUSG00000091275	Gm3248	predicted gene 3248 [Source:MGI Symbol;Acc:MGI:3781426]	transcribed_unprocessed_pseudogene	0.4772	0.7494	0.456218362619644	0.857455567595024	0.926242439727673	-0.3213	-0.1253	0.0332753238417148	0.0667883753647932	50	0.2966	0.8589	1.47032150603	0.363135897922698	0.475514021066144	-0.5278	-0.0661	0.322836672876133	0.439930816636203	80
29996	ENSMUSG00000091277	Gm1818	predicted gene 1818 [Source:MGI Symbol;Acc:MGI:3037676]	unprocessed_pseudogene	1.1623	0.6457	-0.975176740065541	0.430566070531118	0.611065244460743	0.0653	-0.19	0.213912416931722	0.365960196439338	50	0.6518	1.0011	0.605228825509432	0.513274776433393	0.621994892684799	-0.1859	0.0005	0.206213181366924	0.289650077498348	80
29997	ENSMUSG00000091280	Gm17032	predicted gene 17032 [Source:MGI Symbol;Acc:MGI:4937859]	lncRNA	0	0				-4.39	-5.9			50	0	0				-6.53	-6.54			80
29998	ENSMUSG00000091281	Gm8065	predicted gene 8065 [Source:MGI Symbol;Acc:MGI:3646349]	unprocessed_pseudogene	0	0				-4.58	-4.36			50	0	0				-5.28	-6.77			80
29999	ENSMUSG00000091283	Gm17234	predicted gene 17234 [Source:MGI Symbol;Acc:MGI:4938061]	lncRNA	0	0				-5.73	-6.77			50	0	0				-5.39	-4.31			80
30000	ENSMUSG00000091285	Gm17430	predicted gene, 17430 [Source:MGI Symbol;Acc:MGI:4937064]	processed_pseudogene	0	0				-6.37	-5.6			50	0	0				-4.96	-5.9			80
30001	ENSMUSG00000091286	Gm3111	predicted gene 3111 [Source:MGI Symbol;Acc:MGI:3781287]	unprocessed_pseudogene	0	0				-6.19	-4.51			50	0	0				-4.64	-6.21			80
30002	ENSMUSG00000091288	Gm17075	predicted gene 17075 [Source:MGI Symbol;Acc:MGI:4937902]	processed_pseudogene	0	0				-5.04	-4.87			50	0	0				-6.65	-6.21			80
30003	ENSMUSG00000091289	Gm17051	predicted gene 17051 [Source:MGI Symbol;Acc:MGI:4937878]	processed_pseudogene	0	0				-6.05	-5			50	0	0				-6.54	-6.52			80
30004	ENSMUSG00000091290	Gm3275	predicted gene 3275 [Source:MGI Symbol;Acc:MGI:3781453]	processed_pseudogene	0	0				-5.36	-5.2			50	0	0				-5.61	-4.58			80
30005	ENSMUSG00000091292	Gm3104	predicted gene 3104 [Source:MGI Symbol;Acc:MGI:3781280]	unprocessed_pseudogene	0	0				-5.61	-5.66			50	0	0				-5.56	-4.97			80
30006	ENSMUSG00000091293	Gm6047	predicted gene 6047 [Source:MGI Symbol;Acc:MGI:3779547]	transcribed_processed_pseudogene	0	0				-5.05	-5.5			50	0	0				-4.42	-6.7			80
30007	ENSMUSG00000091296	Gm4181	predicted gene 4181 [Source:MGI Symbol;Acc:MGI:3782357]	protein_coding	0.1062	0	-0.832868143221768	0.838266998305507		-0.9739	-6.99		0.0766176312240042	50	0.0494	0	-0.849974735989258	0.834992389649414		-1.3063	-5.93		0.0783174827778672	80
30008	ENSMUSG00000091297	Gm8439	predicted gene 8439 [Source:MGI Symbol;Acc:MGI:3648581]	lncRNA	0	0				-6.73	-6.77			50	0	0				-5.36	-4.38			80
30009	ENSMUSG00000091304	Speer6-ps1	spermatogenesis associated glutamate (E)-rich protein 6, pseudogene 1 [Source:MGI Symbol;Acc:MGI:1920516]	transcribed_unprocessed_pseudogene	0	0				-4.14	-5.3			50	0	0				-5.78	-5.51			80
30010	ENSMUSG00000091305	Gm17100	predicted gene 17100 [Source:MGI Symbol;Acc:MGI:4937927]	processed_pseudogene	0	0				-4.33	-6.93			50	0	0				-6.08	-4.12			80
30011	ENSMUSG00000091307	Gm8895	predicted gene 8895 [Source:MGI Symbol;Acc:MGI:3643891]	unprocessed_pseudogene	0	0				-5.5	-6.23			50	0	0				-6.96	-4.96			80
30012	ENSMUSG00000091311	Spata31d1b	spermatogenesis associated 31 subfamily D, member 1B [Source:MGI Symbol;Acc:MGI:3646080]	protein_coding	0.0118	0	-0.832868143221768	0.838266998305507		-1.9271	-5.14		0.0766176312240042	50	0	0.0154	1.94655036789828	0.629933680754313		-4.78	-1.8136		0.200705170544085	80
30013	ENSMUSG00000091313	Fth-ps2	ferritin heavy chain, pseudogene 2 [Source:MGI Symbol;Acc:MGI:104594]	processed_pseudogene	0.5193	0.7401	0.479305266552928	0.854893456187953		-0.2846	-0.1307		0.0680880072284271	50	0.5293	1.3262	1.29854626538656	0.40721470443889	0.519915193442556	-0.2763	0.1226	0.284067491026029	0.390176548104087	80
30014	ENSMUSG00000091315	Gm17214	predicted gene 17214 [Source:MGI Symbol;Acc:MGI:4938041]	processed_pseudogene	0	0				-6.6	-5.02			50	0	0				-5.64	-5.01			80
30015	ENSMUSG00000091318	Semp2l1	SUMO/sentrin specific peptidase 2-like 1 [Source:MGI Symbol;Acc:MGI:3644687]	protein_coding	0	0				-6.21	-6.02			50	0.0776	0.0207	-1.90895799571286	0.353095370443284	0.465383913250065	-1.1102	-1.6833	0.332188632883142	0.452107976586198	80
30016	ENSMUSG00000091325	Gm3760	predicted gene 3760 [Source:MGI Symbol;Acc:MGI:3781934]	unprocessed_pseudogene	0	0.1169	1.09068520842072	0.789242938777844		-4.07	-0.9324		0.102789294977128	50	0.053	0	-0.849974735989257	0.834992389649414		-1.276	-6.69		0.0783174827778672	80
30017	ENSMUSG00000091326	Traj54	T cell receptor alpha joining 54 [Source:MGI Symbol;Acc:MGI:4937113]	TR_J_pseudogene	0	0				-6.76	-6.34			50	0	0				-5.87	-6.25			80
30018	ENSMUSG00000091329	1700112D23Rik	RIKEN cDNA 1700112D23 gene [Source:MGI Symbol;Acc:MGI:1920861]	lncRNA	1.1874	3.0233	1.24128807530151	0.38403172180152	0.565971135870865	0.0746	0.4805	0.247205716959528	0.415632900543008	50	2.1778	4.272	0.921767972804375	0.370980857853258	0.48338680886826	0.338	0.6306	0.315705205218999	0.430648498857128	80
30019	ENSMUSG00000091336	Gm17157	predicted gene 17157 [Source:MGI Symbol;Acc:MGI:4937984]	processed_pseudogene	0	0				-4.85	-6.67			50	0	0				-5.53	-6.5			80
30020	ENSMUSG00000091337	Eid1	EP300 interacting inhibitor of differentiation 1 [Source:MGI Symbol;Acc:MGI:1889651]	protein_coding	165.151	363.737	1.10533864553366	6.07825646351499e-14	9.65806681092237e-13	2.2179	2.5608	12.0151097946372	13.2162209794223	50	136.805	167.034	0.284571206934058	8.73099505754096e-05	0.00025972044721085	2.1361	2.2228	3.58549385798996	4.05893625762631	80
30021	ENSMUSG00000091345	Col6a5	collagen, type VI, alpha 5 [Source:MGI Symbol;Acc:MGI:3648134]	protein_coding	0.3913	0.2807	-0.682801059603853	0.45493871891068	0.634037490455323	-0.4075	-0.5518	0.197885061650618	0.342047099675495	50	6.286	2.8641	-1.16802434957415	1.50203607943598e-05	4.85335509704177e-05	0.7984	0.457	4.3139579322487	4.82331963530005	80
30022	ENSMUSG00000091347	Zfp999	zinc finger protein 999 [Source:MGI Symbol;Acc:MGI:3704404]	protein_coding	0	0				-5.62	-5.01			50	0	0				-4.04	-5.18			80
30023	ENSMUSG00000091350	Vmn2r92	vomeronasal 2, receptor 92 [Source:MGI Symbol;Acc:MGI:3761352]	protein_coding	0	0				-6.2	-4.77			50	0.0855	0	-4.75673615408442	0.0114703135156198	0.0247349245000516	-1.0678	-4.17	1.60668941092183	1.94042471145855	80
30024	ENSMUSG00000091351	Gm17135	predicted gene 17135 [Source:MGI Symbol;Acc:MGI:4937962]	lncRNA	0	0				-6.73	-5.76			50	0	0				-4.22	-4.74			80
30025	ENSMUSG00000091355	Gm17142	predicted gene 17142 [Source:MGI Symbol;Acc:MGI:4937969]	unprocessed_pseudogene	0	0				-6.44	-4.89			50	0	0				-6.68	-5.66			80
30026	ENSMUSG00000091358	Speer5-ps1	spermatogenesis associated glutamate (E)-rich protein 5, pseudogene 1 [Source:MGI Symbol;Acc:MGI:1917615]	transcribed_processed_pseudogene	0	0				-6.8	-4.18			50	0	0				-5.78	-4.23			80
30027	ENSMUSG00000091361	Gm5277	predicted gene 5277 [Source:MGI Symbol;Acc:MGI:3646590]	processed_pseudogene	0	0				-4.04	-5.28			50	0	0				-4.28	-4.41			80
30028	ENSMUSG00000091363	Gm7701	predicted gene 7701 [Source:MGI Symbol;Acc:MGI:3646506]	processed_pseudogene	0.0776	0.0552	-0.726947160183898	0.853926971272623		-1.1101	-1.2582		0.0685792690410574	50	0	0.2174	3.9345307226042	0.0897827679421806	0.151888154306923	-4.54	-0.6628	0.818476095259939	1.04680700972201	80
30029	ENSMUSG00000091366	Gm17040	predicted gene 17040 [Source:MGI Symbol;Acc:MGI:4937867]	transcribed_processed_pseudogene	0	0				-4.4	-6.79			50	0	0.0573	1.07357861565323	0.792472331527923		-5.75	-1.242		0.101015891854074	80
30030	ENSMUSG00000091368	Gm17085	predicted gene 17085 [Source:MGI Symbol;Acc:MGI:4937912]	processed_pseudogene	0	0				-4.6	-4.39			50	0	0				-4.66	-5.98			80
30031	ENSMUSG00000091370	5730435O14Rik	RIKEN cDNA 5730435O14 gene [Source:MGI Symbol;Acc:MGI:1917788]	lncRNA	0	0				-4.11	-5.7			50	0	0				-6.89	-4.4			80
30032	ENSMUSG00000091373	Gm8810	predicted gene 8810 [Source:MGI Symbol;Acc:MGI:3779814]	unprocessed_pseudogene	0	0				-4.64	-4.44			50	0	0				-5.86	-5.2			80
30033	ENSMUSG00000091375	Vmn2r15	vomeronasal 2, receptor 15 [Source:MGI Symbol;Acc:MGI:3649165]	protein_coding	0	0				-6.24	-4.77			50	0	0				-5.29	-6.94			80
30034	ENSMUSG00000091376	Aadacl2	arylacetamide deacetylase like 2 [Source:MGI Symbol;Acc:MGI:3646333]	protein_coding	0.1994	0	-3.08961872923085	0.335278792420644		-0.7003	-5.73		0.474593916377252	50	0.5481	0.0566	-3.36947529511135	0.0257981601463266	0.0510775035979056	-0.2611	-1.2475	1.29177033694011	1.58841126561777	80
30035	ENSMUSG00000091378	Gm4219	predicted gene 4219 [Source:MGI Symbol;Acc:MGI:3782395]	lncRNA	0.241	0	-3.93072875909808	0.160068460113782	0.306963683885	-0.6181	-5.46	0.512913001790821	0.795694233027252	50	0.122	0.1331	0.118228799787181	0.937923822746427	0.958988449688545	-0.9138	-0.876	0.0181866235558615	0.0278324331607393	80
30036	ENSMUSG00000091381	Vmn2r83	vomeronasal 2, receptor 83 [Source:MGI Symbol;Acc:MGI:3644559]	protein_coding	0	0				-5.63	-5.29			50	0.0201	0.0225	0.131707092903893	0.963131090587931		-1.6959	-1.6483		0.0163145975646396	80
30037	ENSMUSG00000091382	Vmn1r18	vomeronasal 1 receptor 18 [Source:MGI Symbol;Acc:MGI:2159462]	protein_coding	0	0				-6.22	-4.44			50	0	0				-6.67	-6.77			80
30038	ENSMUSG00000091383	H2af-ps2	H2A histone family, pseudogene 2 [Source:MGI Symbol;Acc:MGI:3646032]	processed_pseudogene	0	0				-4.06	-5.68			50	0	0				-6.23	-4.06			80
30039	ENSMUSG00000091386	Or2a55-ps1	olfactory receptor family 2 subfamily A member5, pseudogene 1 [Source:MGI Symbol;Acc:MGI:3030277]	transcribed_unprocessed_pseudogene	0.3736	0	-3.06891053613362	0.338174026453185		-0.4276	-4.04		0.47085975156156	50	0	0				-6.87	-5.76			80
30040	ENSMUSG00000091387	Gcnt4	glucosaminyl (N-acetyl) transferase 4, core 2 (beta-1,6-N-acetylglucosaminyltransferase) [Source:MGI Symbol;Acc:MGI:2684919]	protein_coding	1.1812	27.6773	4.54903352258298	8.29168342458525e-70	1.04360654997198e-67	0.0723	1.4421	66.9814632038074	69.0813572875695	50	21.4128	0.5605	-5.28503632150967	2.54574965530291e-144	1.08969153723727e-142	1.3307	-0.2515	141.962696421908	143.594184306364	80
30041	ENSMUSG00000091390	Gm17168	predicted gene 17168 [Source:MGI Symbol;Acc:MGI:4937995]	lncRNA	0	0				-4.68	-5.38			50	0	0				-5.64	-4.04			80
30042	ENSMUSG00000091393	5330438I03Rik	RIKEN cDNA 5330438I03 gene [Source:MGI Symbol;Acc:MGI:2685831]	lncRNA	0	0				-4.66	-5.72			50	0	0.025	1.88979263900381	0.640382622236044		-5.83	-1.6025		0.193560461839236	80
30043	ENSMUSG00000091396	Spanxn4	SPANX family, member N4 [Source:MGI Symbol;Acc:MGI:1920559]	processed_pseudogene	0	0				-5.58	-4.5			50	0	0				-5.63	-5.19			80
30044	ENSMUSG00000091400	Gm6356	predicted gene 6356 [Source:MGI Symbol;Acc:MGI:3646390]	unprocessed_pseudogene	0	0				-4.85	-4.25			50	0.1131	0	-1.7631149385736	0.66224527593364		-0.9467	-4		0.178981131019814	80
30045	ENSMUSG00000091401	Gm9252	predicted gene 9252 [Source:MGI Symbol;Acc:MGI:3645130]	processed_pseudogene	0	0				-4.71	-5.42			50	0.0252	0	-0.849974735989258	0.834992389649414		-1.5983	-6.21		0.0783174827778672	80
30046	ENSMUSG00000091402	Rd3l	retinal degeneration 3-like [Source:MGI Symbol;Acc:MGI:2675860]	protein_coding	0.057	0	-0.832868143221768	0.838266998305507		-1.2445	-6.08		0.0766176312240042	50	0	0				-4.67	-5.97			80
30047	ENSMUSG00000091404	Gm3140	predicted gene 3140 [Source:MGI Symbol;Acc:MGI:3781319]	processed_pseudogene	0	0				-5.11	-4.72			50	0	0				-5.87	-4.12			80
30048	ENSMUSG00000091405	H4c14	H4 clustered histone 14 [Source:MGI Symbol;Acc:MGI:2140113]	protein_coding	1.0887	0.221	-2.25101439896155	0.0753058333371065	0.174839307957789	0.0369	-0.6555	0.757360921186664	1.12317138119647	50	3.8047	5.915	0.631825273265064	0.0325715131207511	0.0628244662871107	0.5803	0.772	1.20187119218302	1.48716206566821	80
30049	ENSMUSG00000091407	Vmn2r117	vomeronasal 2, receptor 117 [Source:MGI Symbol;Acc:MGI:3648766]	protein_coding	0	0				-4.85	-6.93			50	0	0				-4.1	-6.39			80
30050	ENSMUSG00000091408	Gm6728	predicted gene 6728 [Source:MGI Symbol;Acc:MGI:3643418]	processed_pseudogene	0	0.1632	2.14520008072977	0.594119753445099		-6.82	-0.7873		0.226126007849557	50	0.0377	0	-0.849974735989258	0.834992389649414		-1.4234	-5.22		0.0783174827778672	80
30051	ENSMUSG00000091410	Gm17150	predicted gene 17150 [Source:MGI Symbol;Acc:MGI:4937977]	processed_pseudogene	0	0				-4.84	-6.95			50	0	0				-6.28	-5.03			80
30052	ENSMUSG00000091411	Gm5916	predicted gene 5916 [Source:MGI Symbol;Acc:MGI:3643162]	protein_coding	0	0				-4.5	-6.39			50	0	0				-5.18	-6.74			80
30053	ENSMUSG00000091412	Gm2895	predicted gene 2895 [Source:MGI Symbol;Acc:MGI:3781073]	lncRNA	0.196	0.3459	0.725214575489387	0.589538387730135	0.744944444892022	-0.7077	-0.4611	0.127876114065766	0.22948791060863	50	0.0214	0.2582	3.56131924099787	0.0187112935891224	0.0384510736583566	-1.6692	-0.5881	1.41509152901236	1.72789618688815	80
30054	ENSMUSG00000091415	Ak9	adenylate kinase 9 [Source:MGI Symbol;Acc:MGI:2685080]	protein_coding	0.0071	0	-0.832868143221768	0.838266998305507		-2.1463	-5.8		0.0766176312240042	50	0.038	0	-3.71318693114455	0.148648439914988	0.23122220792043	-1.4205	-6.33	0.635970456090123	0.82783964441308	80
30055	ENSMUSG00000091416	Gm6327	predicted gene 6327 [Source:MGI Symbol;Acc:MGI:3646646]	processed_pseudogene	0	0				-4.03	-6.41			50	0	0				-6.71	-6.52			80
30056	ENSMUSG00000091418	Gm3164	predicted gene 3164 [Source:MGI Symbol;Acc:MGI:3781343]	protein_coding	1.5165	2.2157	0.532358309481073	0.319011187498375	0.499631848385708	0.1808	0.3455	0.301349885875718	0.49619408627318	50	0.3288	1.5267	2.18158197280821	0.000196954010801589	0.000560880965074116	-0.4831	0.1838	3.25112929863115	3.70563517072556	80
30057	ENSMUSG00000091419	Gm17450	predicted gene, 17450 [Source:MGI Symbol;Acc:MGI:4937084]	pseudogene	0	0				-4.11	-6.11			50	0	0				-4.11	-6.84			80
30058	ENSMUSG00000091421	Gm4202	predicted gene 4202 [Source:MGI Symbol;Acc:MGI:3782379]	processed_pseudogene	6.4238	5.5827	-0.261814768456263	0.684050690103494	0.814472763412494	0.8078	0.7468	0.0891234342498094	0.164911714629959	50	10.5378	9.7189	-0.114151541610191	0.738672681652279	0.81223744052867	1.0227	0.9876	0.0903169953431091	0.131547962204212	80
30059	ENSMUSG00000091422	Gm6455	predicted gene 6455 [Source:MGI Symbol;Acc:MGI:3648736]	lncRNA	0	0				-6.75	-4.25			50	0.3783	0	-3.9153505611846	0.110840424081828	0.181290585750045	-0.4222	-4.41	0.741624747823753	0.955301821250997	80
30060	ENSMUSG00000091423	Gm17509	predicted gene, 17509 [Source:MGI Symbol;Acc:MGI:4937143]	lncRNA	0.3132	0.7807	1.29803492814019	0.22138059750825	0.386320551941106	-0.5042	-0.1075	0.413052187125195	0.654860444723552	50	0.8256	1.644	0.992559737576146	0.0333136740972159	0.0640468260023611	-0.0832	0.2159	1.19350238791486	1.47737746721415	80
30061	ENSMUSG00000091425	Gm17118	predicted gene 17118 [Source:MGI Symbol;Acc:MGI:4937945]	lncRNA	0	0				-6.04	-6.12			50	0	0				-6.21	-4.43			80
30062	ENSMUSG00000091426	Gm17228	predicted gene 17228 [Source:MGI Symbol;Acc:MGI:4938055]	processed_pseudogene	0	0				-6.37	-6.72			50	0.2272	0	-1.71513575979839	0.671217873680842		-0.6436	-6.39		0.173136487314028	80
30063	ENSMUSG00000091429	Gm17093	predicted gene 17093 [Source:MGI Symbol;Acc:MGI:4937920]	unprocessed_pseudogene	0	0				-5.11	-4.68			50	0.0588	0	-1.80945435067598	0.653615078816899		-1.2305	-4.95		0.184677937241501	80
30064	ENSMUSG00000091430	Platr19	pluripotency associated transcript 19 [Source:MGI Symbol;Acc:MGI:4936971]	lncRNA	0	0				-4.37	-4.49			50	0.7654	0.1916	-1.97161792694107	0.0596715436357541	0.106715049426703	-0.1161	-0.7176	0.971774330134183	1.22423272730055	80
30065	ENSMUSG00000091435	Vmn1r115	vomeronasal 1 receptor 115 [Source:MGI Symbol;Acc:MGI:3645605]	protein_coding	0	0				-4.36	-5.63			50	0	0				-6.78	-5.16			80
30066	ENSMUSG00000091438	Gm17088	predicted gene 17088 [Source:MGI Symbol;Acc:MGI:4937915]	lncRNA	0	0				-4.29	-4.77			50	0	0				-4.54	-5.15			80
30067	ENSMUSG00000091442	Gm17031	predicted gene 17031 [Source:MGI Symbol;Acc:MGI:4937858]	processed_pseudogene	0	0				-4.13	-5.46			50	0	0				-6.06	-6.29			80
30068	ENSMUSG00000091443	Gm17023	predicted gene 17023 [Source:MGI Symbol;Acc:MGI:4937850]	lncRNA	0	0				-6.51	-4.43			50	0	0				-6.93	-5.43			80
30069	ENSMUSG00000091449	Gm10269	predicted gene 10269 [Source:MGI Symbol;Acc:MGI:3642381]	processed_pseudogene	1.652	0.7737	-1.10665149387032	0.672010735937174		0.218	-0.1114		0.172623788670835	50	1.2417	1.3284	0.0944154044610901	0.955619043764645	0.969154724271226	0.094	0.1233	0.0136068828738411	0.0197152041298929	80
30070	ENSMUSG00000091450	Vmn2r11	vomeronasal 2, receptor 11 [Source:MGI Symbol;Acc:MGI:3643806]	protein_coding	0	0				-5.76	-4.04			50	0	0.0066	1.07357861565323	0.792472331527923		-4.66	-2.1834		0.101015891854074	80
30071	ENSMUSG00000091453	Gm6541	predicted gene 6541 [Source:MGI Symbol;Acc:MGI:3647825]	unprocessed_pseudogene	0	0				-5.63	-5.32			50	0	0				-6.62	-5.71			80
30072	ENSMUSG00000091455	Otogl	otogelin-like [Source:MGI Symbol;Acc:MGI:3647600]	protein_coding	0.4512	0.0999	-2.24059557147859	0.0132612105655639	0.0424445098227593	-0.3457	-1.0004	1.37217847757271	1.87741682902724	50	0.5539	0.1069	-2.36699275065775	1.19192292502878e-05	3.88558980030076e-05	-0.2566	-0.9709	4.41054304955945	4.92375182707643	80
30073	ENSMUSG00000091457	Gm17171	predicted gene 17171 [Source:MGI Symbol;Acc:MGI:4937998]	lncRNA	0.156	0	-0.832868143221768	0.838266998305507		-0.8068	-4.29		0.0766176312240042	50	0.393	0	-2.71151504229119	0.418270048363976		-0.4056	-4.61		0.378543233425521	80
30074	ENSMUSG00000091459	Gm17054	predicted gene 17054 [Source:MGI Symbol;Acc:MGI:4937881]	processed_pseudogene	0	0				-6.8	-5.02			50	0	0				-6.04	-5.21			80
30075	ENSMUSG00000091460	Gm7808	predicted pseudogene 7808 [Source:MGI Symbol;Acc:MGI:3643360]	processed_pseudogene	0	0				-4.89	-6.21			50	0	0				-5.87	-6.96			80
30076	ENSMUSG00000091462	Gm17084	predicted gene 17084 [Source:MGI Symbol;Acc:MGI:4937911]	processed_pseudogene	0.5778	0	-2.72637686185	0.492570744920249		-0.2382	-6.77		0.307531385629269	50	3.6508	5.4277	0.579594039924427	0.405541074490434	0.518080425247418	0.5624	0.7346	0.285602816451791	0.391965152498088	80
30077	ENSMUSG00000091466	Gm17183	predicted gene 17183 [Source:MGI Symbol;Acc:MGI:4938010]	unprocessed_pseudogene	0	0				-6.98	-6.14			50	0	0				-5.97	-5.34			80
30078	ENSMUSG00000091468	Vmn2r82	vomeronasal 2, receptor 82 [Source:MGI Symbol;Acc:MGI:3646522]	protein_coding	0	0				-6.93	-5.3			50	0	0				-5.17	-6.81			80
30079	ENSMUSG00000091470	Gm17159	predicted gene 17159 [Source:MGI Symbol;Acc:MGI:4937986]	unprocessed_pseudogene	0	0				-4.88	-5.26			50	0	0				-6.37	-5.03			80
30080	ENSMUSG00000091471	Gm20538	predicted gene 20538 [Source:MGI Symbol;Acc:MGI:5142003]	protein_coding	0	0				-5.03	-5.91			50	0	0				-4.83	-4.1			80
30081	ENSMUSG00000091472	Gm3739	predicted gene 3739 [Source:MGI Symbol;Acc:MGI:3781914]	protein_coding	6.7992	5.7607	-0.26919494035959	0.446356874309399	0.625632160774644	0.8325	0.7605	0.203680934360036	0.350317772301234	50	1.7844	3.0337	0.75168942030848	0.0478105322236808	0.0879597644928078	0.2515	0.482	1.0557159421081	1.32047642173987	80
30082	ENSMUSG00000091474	2610021A01Rik	RIKEN cDNA 2610021A01 gene [Source:MGI Symbol;Acc:MGI:1922662]	protein_coding	15.7001	20.103	0.312006634018829	0.161041814680956	0.308230903401545	1.1959	1.3033	0.511123820828718	0.793061344294977	50	13.3339	17.9718	0.424347368409555	0.00218693549191217	0.00538876961131512	1.125	1.2546	2.26851038361002	2.66016402716802	80
30083	ENSMUSG00000091475	Cerox1	cytoplasmic endogenous regulator of oxidative phosphorylation 1 [Source:MGI Symbol;Acc:MGI:1920084]	lncRNA	7.3866	13.7776	0.866473629165988	0.0109243189405688	0.0358478809008612	0.8684	1.1392	1.44553651197006	1.96160562891796	50	7.648	1.0012	-3.08201812084404	7.30417241912239e-14	4.04365009182342e-13	0.8835	0.0005	12.3932264321525	13.1364289835858	80
30084	ENSMUSG00000091476	Catspere2	cation channel sperm associated auxiliary subunit epsilon 2 [Source:MGI Symbol;Acc:MGI:5589632]	protein_coding	0.5733	1.7561	1.60189742248837	0.0163884274663008	0.0506595208012397	-0.2416	0.2446	1.2953389226063	1.78546271668409	50	2.1291	1.472	-0.537315133585415	0.109400145245252	0.179507404989918	0.3282	0.1679	0.745917631320049	0.960982101410543	80
30085	ENSMUSG00000091477	Gm5799	predicted gene 5799 [Source:MGI Symbol;Acc:MGI:3646715]	protein_coding	0.3146	0	-3.34778001348382	0.303322731894611		-0.5022	-6.25		0.518095041168226	50	0.1209	0	-2.71337103476756	0.460932558416978		-0.9175	-6.95		0.336362613981301	80
30086	ENSMUSG00000091478	Gm10039	predicted pseudogene 10039 [Source:MGI Symbol;Acc:MGI:3704382]	processed_pseudogene	13.2431	11.4668	-0.240093950325742	0.745444623032367	0.855854352951582	1.122	1.0594	0.0676001361304443	0.127584613518492	50	14.6198	11.4491	-0.355754445000739	0.452524466430598	0.565009939379739	1.1649	1.0588	0.247943912216303	0.344357935025518	80
30087	ENSMUSG00000091479	Gm17035	predicted gene 17035 [Source:MGI Symbol;Acc:MGI:4937862]	lncRNA	0	0				-6.39	-6.19			50	0	1.0205	3.57748192955625	0.156810055407385	0.241233673361917	-6.85	0.0088	0.617562069937604	0.804626091728616	80
30088	ENSMUSG00000091481	Gm17154	predicted gene 17154 [Source:MGI Symbol;Acc:MGI:4937981]	unprocessed_pseudogene	0	0				-5.39	-5.94			50	0	0				-5.59	-4.89			80
30089	ENSMUSG00000091483	Gm8715	predicted gene 8715 [Source:MGI Symbol;Acc:MGI:3644348]	unprocessed_pseudogene	0	0				-4.13	-4.07			50	0	0				-5.81	-4.56			80
30090	ENSMUSG00000091486	Gm7953	predicted gene 7953 [Source:MGI Symbol;Acc:MGI:3648775]	unprocessed_pseudogene	0	0				-6.2	-6.36			50	0	0				-6.52	-6.53			80
30091	ENSMUSG00000091487	Gm6586	predicted gene 6586 [Source:MGI Symbol;Acc:MGI:3648729]	unprocessed_pseudogene	0.1166	0	-0.832868143221768	0.838266998305507		-0.9331	-4.42		0.0766176312240042	50	0.0741	0.0752	0.110430999996811	0.978409258325829		-1.13	-1.1238		0.00947944638387706	80
30092	ENSMUSG00000091490	Triml2	tripartite motif family-like 2 [Source:MGI Symbol;Acc:MGI:3642989]	protein_coding	0.1702	0	-2.63369518737331	0.507860937591251		-0.7691	-4.99		0.294255189890389	50	0.0273	0	-0.849974735989258	0.834992389649414		-1.5645	-4.2		0.0783174827778672	80
30093	ENSMUSG00000091491	Vmn2r97	vomeronasal 2, receptor 97 [Source:MGI Symbol;Acc:MGI:3645271]	protein_coding	0	0				-4.64	-6.06			50	0	0				-5.86	-5.54			80
30094	ENSMUSG00000091492	Gm17025	predicted gene 17025 [Source:MGI Symbol;Acc:MGI:4937852]	lncRNA	0	0				-6.18	-6.49			50	0.1714	0	-1.71435699148956	0.671363864146168		-0.7659	-5.58		0.173042038161377	80
30095	ENSMUSG00000091494	Gm3269	predicted gene 3269 [Source:MGI Symbol;Acc:MGI:3781447]	protein_coding	0.0651	0	-1.64013411292344	0.68520994384171		-1.1863	-4.34		0.164176343131735	50	0	0				-5.22	-4.96			80
30096	ENSMUSG00000091496	Gm8398	predicted gene 8398 [Source:MGI Symbol;Acc:MGI:3648175]	processed_pseudogene	0	0				-6.39	-5.39			50	0.5987	0.2436	-1.35086429370747	0.686029459110102		-0.2228	-0.6133		0.16365723465147	80
30097	ENSMUSG00000091497	Mageb11	MAGE family member B11 [Source:MGI Symbol;Acc:MGI:2684890]	protein_coding	0.0644	0	-0.832868143221768	0.838266998305507		-1.1909	-4.67		0.0766176312240042	50	0.2432	0	-3.29841646352574	0.247898150355832		-0.614	-6.72		0.605726713624484	80
30098	ENSMUSG00000091498	Mpc1-ps	mitochondrial pyruvate carrier 1, pseudogene [Source:MGI Symbol;Acc:MGI:3781628]	processed_pseudogene	51.3718	50.2461	-0.0676456807857098	0.882966406877837	0.941589911446393	1.7107	1.7011	0.0261382033364928	0.0540558191688778	50	64.9378	27.9368	-1.21270679246071	0.000252807126794755	0.000710518233841615	1.8125	1.4462	3.14842477240901	3.59721068717759	80
30099	ENSMUSG00000091504	Vmn2r118	vomeronasal 2, receptor 118 [Source:MGI Symbol;Acc:MGI:3761695]	protein_coding	0	0				-6.4	-5.39			50	0.0661	0.0468	-0.487535268200558	0.762261309607694	0.830969548409349	-1.1798	-1.3302	0.0804148910174554	0.117896123323649	80
30100	ENSMUSG00000091507	Gm17194	predicted gene 17194 [Source:MGI Symbol;Acc:MGI:4938021]	processed_pseudogene	0	0				-4.63	-4.18			50	0	0				-5.87	-5.96			80
30101	ENSMUSG00000091509	Gm17066	predicted gene 17066 [Source:MGI Symbol;Acc:MGI:4937893]	lncRNA	11.2609	14.4868	0.344397570059371	0.448778795969403	0.62801456701709	1.0516	1.161	0.202030282533874	0.34796767093868	50	19.7694	15.8338	-0.324688369452138	0.151043868812392	0.234277500116871	1.296	1.1996	0.630269418805085	0.820896898957322	80
30102	ENSMUSG00000091510	Mtag2	metastasis associated gene 2 [Source:MGI Symbol;Acc:MGI:1860766]	lncRNA	1.6633	2.4269	0.531211252018155	0.639648441460183	0.781624574193584	0.221	0.3851	0.107001794902258	0.194058653959231	50	12.3993	6.5955	-0.919207171491777	0.0136547066889131	0.0289851234970477	1.0934	0.8192	1.53782484488879	1.86471762432356	80
30103	ENSMUSG00000091511	Vmn2r87	vomeronasal 2, receptor 87 [Source:MGI Symbol;Acc:MGI:3645796]	protein_coding	0.1984	0.0225	-3.34695013458988	0.117622015772103	0.245122743326372	-0.7024	-1.6473	0.610616391551249	0.929511382056924	50	0.0654	0.1378	1.0921715911927	0.428477496506243	0.540900409502228	-1.1846	-0.8606	0.266882689764275	0.368071982141713	80
30104	ENSMUSG00000091512	Lamtor3	late endosomal/lysosomal adaptor, MAPK and MTOR activator 3 [Source:MGI Symbol;Acc:MGI:1929467]	protein_coding	55.9772	57.1677	-0.00133004005070852	0.994361890642798	0.997578862626127	1.748	1.7572	0.00105276155646717	0.00245552857467163	50	67.0381	72.4045	0.10995717993486	0.273384338580676	0.380374817570616	1.8263	1.8598	0.419788242923211	0.563226368564143	80
30105	ENSMUSG00000091514	Gm17484	predicted gene, 17484 [Source:MGI Symbol;Acc:MGI:4937118]	lncRNA	3.5481	3.462	-0.0480738848093739	0.918103948232717	0.960897567352706	0.55	0.5393	0.0173229060926668	0.0371081449554526	50	4.8811	6.0468	0.305744882066362	0.189018228732551	0.281419200283095	0.6885	0.7815	0.550646275442367	0.723496310873261	80
30106	ENSMUSG00000091515	Zfp422-ps	zinc finger protein 422, pseudogene [Source:MGI Symbol;Acc:MGI:3028594]	unprocessed_pseudogene	0	0.0911	1.09068520842072	0.789242938777844		-5.03	-1.0407		0.102789294977127	50	0.3281	0.1361	-1.24237495065725	0.576196127081832	0.678648227440782	-0.4839	-0.8663	0.168355280901959	0.23942966516814	80
30107	ENSMUSG00000091519	Skor2	SKI family transcriptional corepressor 2 [Source:MGI Symbol;Acc:MGI:3645984]	protein_coding	0	0				-6.55	-4.68			50	0.282	0.0943	-1.55787168999959	0.147308748724891	0.22969404943202	-0.5497	-1.0254	0.638850255707511	0.831771459470242	80
30108	ENSMUSG00000091523	AU040972	expressed sequence AU040972 [Source:MGI Symbol;Acc:MGI:2144426]	lncRNA	0.1153	0.9404	2.83400900592501	0.186944796692184	0.341850593148363	-0.9383	-0.0267	0.466163662214616	0.728286618230116	50	0.0757	0.0862	0.149033084523086	0.961481686117838		-1.1209	-1.0646		0.01705898359785	80
30109	ENSMUSG00000091526	BB019430	expressed sequence BB019430 [Source:MGI Symbol;Acc:MGI:2143891]	lncRNA	0	0				-6.41	-5.8			50	0.0291	0	-0.849974735989258	0.834992389649414		-1.5362	-4.93		0.0783174827778672	80
30110	ENSMUSG00000091528	Vmn2r-ps158	vomeronasal 2, receptor, pseudogene 158 [Source:MGI Symbol;Acc:MGI:3646456]	protein_coding	0	0				-6.7	-4.79			50	0	0				-6.95	-6.08			80
30111	ENSMUSG00000091530	Cldn20	claudin 20 [Source:MGI Symbol;Acc:MGI:3646757]	processed_pseudogene	1.5943	1.8771	0.223502554322788	0.880326117133046	0.940394156394679	0.2026	0.2735	0.0266900782427922	0.0553564134924543	50	0.1495	0	-1.76233955616926	0.662389921539748		-0.8253	-6.8		0.178886284093002	80
30112	ENSMUSG00000091531	Or12d2	olfactory receptor family 12 subfamily D member 2 [Source:MGI Symbol;Acc:MGI:2177485]	protein_coding	0	0				-5.9	-6.04			50	0.1302	0	-2.96102191850299	0.303710184162365		-0.8854	-5.97		0.517540644856969	80
30113	ENSMUSG00000091534	Gm17195	predicted gene 17195 [Source:MGI Symbol;Acc:MGI:4938022]	processed_pseudogene	7.6247	6.8219	-0.117934762474433	0.908954656843219	0.956081566970949	0.8822	0.8339	0.0195050548219506	0.0414577809957975	50	4.6863	6.6564	0.498175560640458	0.509672848996535	0.618393774023553	0.6708	0.8232	0.208734891536088	0.292708501284852	80
30114	ENSMUSG00000091537	Tma7	translational machinery associated 7 [Source:MGI Symbol;Acc:MGI:1913417]	protein_coding	215.363	218.184	-0.0129718914533251	0.944135627922898	0.973496749907996	2.3332	2.3388	0.0116654940662702	0.0249656135117337	50	294.765	170.715	-0.789109973080214	5.71233072045534e-17	3.58965293252444e-16	2.4695	2.2323	15.4449475393816	16.2431866566396	80
30115	ENSMUSG00000091539	Vmn1r238	vomeronasal 1 receptor, 238 [Source:MGI Symbol;Acc:MGI:3852494]	protein_coding	0	0				-4.88	-5.84			50	0	0				-4.37	-6.07			80
30116	ENSMUSG00000091541	Vmn1r9	vomeronasal 1 receptor 9 [Source:MGI Symbol;Acc:MGI:2159466]	protein_coding	0	0				-6.37	-5.82			50	0.3345	0.0286	-3.40233758206516	0.00210471124118418	0.00520352801158312	-0.4756	-1.5436	2.28370210320599	2.67680747938298	80
30117	ENSMUSG00000091542	Gm17167	predicted gene 17167 [Source:MGI Symbol;Acc:MGI:4937994]	lncRNA	2.9479	5.8158	0.931912304264196	0.00129831363672365	0.00562460539861544	0.4695	0.7646	2.24990794063263	2.88662038130706	50	5.3921	26.6811	2.30673031729184	1.1291837992656e-92	3.0181396842814e-91	0.7318	1.4262	90.5202606642593	91.947235361432	80
30118	ENSMUSG00000091548	Gm17572	predicted gene, 17572 [Source:MGI Symbol;Acc:MGI:4937206]	processed_pseudogene	0	0				-6.21	-5.43			50	0	0.5777	2.66226899476465	0.487850708445759		-4.52	-0.2383		0.311713060000953	80
30119	ENSMUSG00000091549	Gm6548	predicted gene 6548 [Source:MGI Symbol;Acc:MGI:3644071]	processed_pseudogene	1.0254	2.9233	1.48024762373031	0.0791170805200274	0.18139847404466	0.0109	0.4659	0.741366370620859	1.1017297469093	50	32.1116	26.3704	-0.288248927181934	0.0521374196981329	0.0949443508768773	1.5067	1.4211	1.02253087037916	1.2828504660444	80
30120	ENSMUSG00000091550	Gm6811	predicted gene 6811 [Source:MGI Symbol;Acc:MGI:3648804]	unprocessed_pseudogene	0	0				-4.94	-6.84			50	0.0387	0.0133	-0.851464184846101	0.834707408197793		-1.4118	-1.8763		0.0784657320299126	80
30121	ENSMUSG00000091552	Gm8711	predicted gene 8711 [Source:MGI Symbol;Acc:MGI:3644351]	unprocessed_pseudogene	0	0				-4.21	-4.24			50	0.2788	0	-3.13465602104398	0.340328095952944		-0.5547	-6.72		0.46810219603012	80
30122	ENSMUSG00000091553	Serpina3e-ps	serine (or cysteine) peptidase inhibitor, clade A, member 3E, pseudogene [Source:MGI Symbol;Acc:MGI:2182837]	unprocessed_pseudogene	0	0				-4.8	-5.59			50	0.0345	0	-0.849974735989258	0.834992389649414		-1.4621	-4.35		0.0783174827778672	80
30123	ENSMUSG00000091556	Gm14569	predicted gene 14569 [Source:MGI Symbol;Acc:MGI:3705243]	protein_coding	0.0357	0.0142	-1.44737190281452	0.700546767802774		-1.4476	-1.8487		0.154562866344389	50	0.5395	0.0861	-4.01278367867515	0.00152542612509249	0.00385072312859885	-0.268	-1.0649	2.41445770652514	2.81660881997278	80
30124	ENSMUSG00000091557	Gm8584	predicted gene 8584 [Source:MGI Symbol;Acc:MGI:3643662]	unprocessed_pseudogene	0.1066	0	-0.832868143221768	0.838266998305507		-0.9724	-6.44		0.0766176312240042	50	0.7608	0.5418	-0.530067520008351	0.688475125456969	0.772792886664953	-0.1187	-0.2662	0.111936884129282	0.162111746143338	80
30125	ENSMUSG00000091558	Gm17227	predicted gene 17227 [Source:MGI Symbol;Acc:MGI:4938054]	lncRNA	0	0				-6.14	-6.9			50	0	0				-5.23	-5.05			80
30126	ENSMUSG00000091561	Gm6665	predicted gene 6665 [Source:MGI Symbol;Acc:MGI:3643253]	processed_pseudogene	0	0				-6.22	-6.32			50	0	0				-5.99	-6.65			80
30127	ENSMUSG00000091563	Gm8108	predicted gene 8108 [Source:MGI Symbol;Acc:MGI:3779783]	protein_coding	2.3441	2.8413	0.187632149111033	0.91027107727764	0.956834943922996	0.37	0.4535	0.0191629724904737	0.0408292562123164	50	0.3736	2.1774	2.62514222777526	0.00010604619719109	0.000311726741382319	-0.4276	0.3379	3.50622594030696	3.97450490063669	80
30128	ENSMUSG00000091568	Gm8206	predicted gene 8206 [Source:MGI Symbol;Acc:MGI:3779788]	protein_coding	3.0062	1.8813	-0.744889843246535	0.183830788836998	0.338127758988618	0.478	0.2745	0.470919173863902	0.735581749194761	50	2.2407	1.785	-0.340434580651772	0.348325486063861	0.460587306772451	0.3504	0.2516	0.336688034836056	0.458014748189006	80
30129	ENSMUSG00000091569	Gm8232	predicted gene 8232 [Source:MGI Symbol;Acc:MGI:3648583]	unprocessed_pseudogene	0	0				-5.41	-4.67			50	0.0516	0	-0.849974735989258	0.834992389649414		-1.2875	-5.27		0.0783174827778672	80
30130	ENSMUSG00000091570	Gm7707	predicted gene 7707 [Source:MGI Symbol;Acc:MGI:3646976]	processed_pseudogene	0	0				-5.23	-6.52			50	0	0				-6.62	-6.02			80
30131	ENSMUSG00000091572	Vmn2r3	vomeronasal 2, receptor 3 [Source:MGI Symbol;Acc:MGI:3643995]	protein_coding	0.1891	0.0836	-1.28431508165636	0.384401970480097	0.566298642554523	-0.7232	-1.0776	0.246954479397287	0.415214394764055	50	0.1567	0.7744	2.30871957396339	1.42526765729261e-07	5.44834560856005e-07	-0.805	-0.111	6.26373535132841	6.84610356992233	80
30132	ENSMUSG00000091573	Serpina3d-ps	serine (or cysteine) peptidase inhibitor, clade A, member 3D, pseudogene [Source:MGI Symbol;Acc:MGI:2182836]	unprocessed_pseudogene	0	0				-4.39	-6.65			50	0.0331	0	-0.849974735989258	0.834992389649414		-1.4805	-4.37		0.0783174827778672	80
30133	ENSMUSG00000091575	2010016I18Rik	RIKEN cDNA 2010016I18 gene [Source:MGI Symbol;Acc:MGI:1916456]	lncRNA	0.0927	0	-0.832868143221768	0.838266998305507		-1.0328	-5.62		0.0766176312240042	50	1.288	6.3992	2.32625573450607	8.41721020515093e-09	3.52689914394939e-08	0.1099	0.8061	7.45260695934371	8.0748318269411	80
30134	ENSMUSG00000091577	Gm6211	predicted gene 6211 [Source:MGI Symbol;Acc:MGI:3646534]	transcribed_processed_pseudogene	0	0				-4.27	-6.27			50	0	0				-5.54	-4.41			80
30135	ENSMUSG00000091583	Gm17033	predicted gene 17033 [Source:MGI Symbol;Acc:MGI:4937860]	lncRNA	0	0				-6.27	-4.23			50	0	0				-6.07	-5.09			80
30136	ENSMUSG00000091584	Gm8180	predicted gene 8180 [Source:MGI Symbol;Acc:MGI:3643326]	unprocessed_pseudogene	0	0				-6.35	-6.85			50	0.0573	0	-0.849974735989258	0.834992389649414		-1.2415	-4.78		0.0783174827778672	80
30137	ENSMUSG00000091585		NULL	protein_coding	0	0				-6.44	-4.75			50	0.0272	0	-0.849974735989258	0.834992389649414		-1.5652	-5.01		0.0783174827778672	80
30138	ENSMUSG00000091586	Cyp4f17	cytochrome P450, family 4, subfamily f, polypeptide 17 [Source:MGI Symbol;Acc:MGI:3646233]	protein_coding	1.5025	3.2639	1.08861881420453	0.0348896869733192	0.0945565379638148	0.1768	0.5137	1.02430843716857	1.45730292697981	50	2.2821	21.0929	3.24062380006318	2.93596826474639e-55	4.67775173023788e-54	0.3583	1.3241	53.3299628319174	54.5322486430748	80
30139	ENSMUSG00000091587	Gm17191	predicted gene 17191 [Source:MGI Symbol;Acc:MGI:4938018]	lncRNA	0	0				-4.7	-5.82			50	0	0.7382	3.07769197603315	0.369499931990938		-5.48	-0.1318		0.432385637204103	80
30140	ENSMUSG00000091594	Gm17067	predicted gene 17067 [Source:MGI Symbol;Acc:MGI:4937894]	protein_coding	0	0				-6.46	-4.78			50	0.0476	0.0176	-1.76898000456606	0.509029899583437		-1.3226	-1.7553		0.293256707166729	80
30141	ENSMUSG00000091595	Gm3344	predicted gene 3344 [Source:MGI Symbol;Acc:MGI:3781522]	unprocessed_pseudogene	0	0				-5.81	-4.26			50	0	0				-6.11	-5.08			80
30142	ENSMUSG00000091601	Or2h1b	olfactory receptor family 2 subfamily H member 1B [Source:MGI Symbol;Acc:MGI:2177476]	protein_coding	0	0				-5.01	-6.74			50	0	0				-6.62	-6.8			80
30143	ENSMUSG00000091605	Gm8256	predicted gene 8256 [Source:MGI Symbol;Acc:MGI:3779791]	transcribed_unprocessed_pseudogene	0	0				-4.73	-6.41			50	0	0				-5.3	-6.43			80
30144	ENSMUSG00000091606	Ighv2-1	immunoglobulin heavy variable 2-1 [Source:MGI Symbol;Acc:MGI:4936981]	IG_V_pseudogene	0	0				-4.97	-5.21			50	0	0				-4.22	-4.95			80
30145	ENSMUSG00000091613	Gm17046	predicted gene 17046 [Source:MGI Symbol;Acc:MGI:4937873]	processed_pseudogene	0	0				-4.38	-4.36			50	0.055	0	-0.849974735989258	0.834992389649414		-1.2598	-6.53		0.0783174827778672	80
30146	ENSMUSG00000091614	Gm17657	predicted gene, 17657 [Source:MGI Symbol;Acc:MGI:4937291]	protein_coding	0	0				-5.68	-6.21			50	0	0				-6.43	-4.27			80
30147	ENSMUSG00000091615	Gm17044	predicted gene 17044 [Source:MGI Symbol;Acc:MGI:4937871]	processed_pseudogene	0	0				-5.41	-6.4			50	0	0				-4.09	-6.19			80
30148	ENSMUSG00000091617	Gm3752	predicted gene 3752 [Source:MGI Symbol;Acc:MGI:3781927]	protein_coding	5.5297	9.2654	0.748980017641706	0.0447666543030611	0.115713358816173	0.7427	0.9669	0.936616499948489	1.3490453619939	50	0.4393	7.1269	3.98443073631211	1.21257249753081e-20	8.77240139977277e-20	-0.3572	0.8529	19.0568815044776	19.9162922862627	80
30149	ENSMUSG00000091618	H60c	histocompatibility 60c [Source:MGI Symbol;Acc:MGI:3774845]	protein_coding	0	0				-5.52	-4.78			50	0.0365	0	-0.849974735989258	0.834992389649414		-1.4383	-6.11		0.0783174827778672	80
30150	ENSMUSG00000091620	Vmn2r23	vomeronasal 2, receptor 23 [Source:MGI Symbol;Acc:MGI:3646826]	protein_coding	0	0				-6.79	-4.31			50	0.0229	0	-3.54939037403476	0.14684057275914	0.229240109227152	-1.6405	-6.09	0.63970939328383	0.833153930176981	80
30151	ENSMUSG00000091623	Gm17092	predicted gene 17092 [Source:MGI Symbol;Acc:MGI:4937919]	lncRNA	0.3805	0.8894	1.2706137971273	0.515859906161342	0.686151419368187	-0.4196	-0.0509	0.163580033944087	0.287468225198103	50	3.3994	6.75	1.00117622616067	0.0263785408071933	0.0520782221083191	0.5314	0.8293	1.28334385050987	1.57874923217523	80
30152	ENSMUSG00000091624	Vmn2r9	vomeronasal 2, receptor 9 [Source:MGI Symbol;Acc:MGI:3643093]	protein_coding	0	0				-5.49	-6.95			50	0.0124	0.0103	-0.308418852562326	0.909995855574049		-1.906	-1.989		0.0409605855969502	80
30153	ENSMUSG00000091625	Lsm5	LSM5 homolog, U6 small nuclear RNA and mRNA degradation associated [Source:MGI Symbol;Acc:MGI:1913623]	protein_coding	6.3396	8.6515	0.448460175464693	0.548992425444589	0.71353655341685	0.8021	0.9371	0.14658377371878	0.260433647554118	50	22.3437	14.3967	-0.629969807490737	0.055629970375223	0.100537321403225	1.3492	1.1583	0.997672689779269	1.25469117133511	80
30154	ENSMUSG00000091627	Gm5929	predicted gene 5929 [Source:MGI Symbol;Acc:MGI:3646763]	unprocessed_pseudogene	0	0				-5.7	-6.04			50	0	0				-5.64	-5.26			80
30155	ENSMUSG00000091631	Vmn2r95	vomeronasal 2, receptor 95 [Source:MGI Symbol;Acc:MGI:3761354]	protein_coding	0	0				-4.36	-5.07			50	0.0059	0	-1.71357307823629	0.671510806057745		-2.2276	-5.69		0.172946994203771	80
30156	ENSMUSG00000091635	Vmn2r13	vomeronasal 2, receptor 13 [Source:MGI Symbol;Acc:MGI:3761379]	protein_coding	0	0				-4.41	-5.46			50	0	0				-6.63	-4.63			80
30157	ENSMUSG00000091636	Akain1	A kinase (PRKA) anchor inhibitor 1 [Source:MGI Symbol;Acc:MGI:2444600]	protein_coding	1.3	0.0219	-5.48450208783728	0.000265515645584922	0.00133427365791572	0.1139	-1.6593	2.87475508801011	3.57590988290266	50	2.8401	3.855	0.436392782944235	0.125798305584218	0.201188734556918	0.4533	0.586	0.696396340995539	0.900325208496314	80
30158	ENSMUSG00000091638	Vmn1r113	vomeronasal 1 receptor 113 [Source:MGI Symbol;Acc:MGI:3647303]	protein_coding	0	0				-4.68	-4.97			50	0	0				-5.99	-5.26			80
30159	ENSMUSG00000091639	Gm3756	predicted gene 3756 [Source:MGI Symbol;Acc:MGI:3781931]	processed_pseudogene	0.3019	0.0619	-2.40192073221943	0.36568741038246		-0.5201	-1.2084		0.436889990975992	50	0.2658	0.1873	-0.491437052510258	0.736309807200192	0.810599991546445	-0.5754	-0.7275	0.09119340512348	0.132939414945598	80
30160	ENSMUSG00000091648	C2cd4d	C2 calcium-dependent domain containing 4D [Source:MGI Symbol;Acc:MGI:2685505]	protein_coding	0	0.041	1.09068520842072	0.789242938777844		-6.07	-1.3869		0.102789294977127	50	0.2318	0.0351	-2.75246241325366	0.248896575200909	0.352552501579466	-0.6349	-1.4547	0.452776199386304	0.603981079211334	80
30161	ENSMUSG00000091649	Phf11b	PHD finger protein 11B [Source:MGI Symbol;Acc:MGI:3645789]	protein_coding	0.0518	0	-0.832868143221768	0.838266998305507		-1.2859	-5.57		0.0766176312240042	50	0.7175	0.3581	-0.987919312258729	0.360817979215947	0.473108058430321	-0.1442	-0.446	0.325039654568184	0.442711830110883	80
30162	ENSMUSG00000091650	Apol11a	apolipoprotein L 11a [Source:MGI Symbol;Acc:MGI:3649094]	protein_coding	0	0				-6.82	-6.06			50	0	0				-4.17	-5.65			80
30163	ENSMUSG00000091651	Vmn2r36	vomeronasal 2, receptor 36 [Source:MGI Symbol;Acc:MGI:3757866]	protein_coding	0	0				-4.26	-4.62			50	0	0				-5.86	-6.69			80
30164	ENSMUSG00000091652	Vmn1r57	vomeronasal 1 receptor 57 [Source:MGI Symbol;Acc:MGI:3646165]	protein_coding	0	0				-6.5	-5.81			50	0	0				-6.75	-6.67			80
30165	ENSMUSG00000091655	Gm8741	predicted gene 8741 [Source:MGI Symbol;Acc:MGI:3644779]	processed_pseudogene	0	0				-4.45	-6.85			50	0	0				-5.25	-6.37			80
30166	ENSMUSG00000091656	Vmn2r106	vomeronasal 2, receptor 106 [Source:MGI Symbol;Acc:MGI:3647787]	protein_coding	0	0				-4.94	-6.06			50	0	0				-5.72	-4.15			80
30167	ENSMUSG00000091657	Gm3072	predicted gene 3072 [Source:MGI Symbol;Acc:MGI:3781249]	unprocessed_pseudogene	0	0				-4.84	-5.09			50	0	0				-4.78	-5.91			80
30168	ENSMUSG00000091659	Gm17099	predicted gene 17099 [Source:MGI Symbol;Acc:MGI:4937926]	lncRNA	0	0				-5.39	-4.98			50	0	0				-6.83	-6.27			80
30169	ENSMUSG00000091661	Gm17021	predicted gene 17021 [Source:MGI Symbol;Acc:MGI:4937848]	lncRNA	0.0498	0	-1.64013411292344	0.68520994384171		-1.3023	-4.47		0.164176343131735	50	0.0321	0.0171	-0.800838065764473	0.815847481134855		-1.4933	-1.7675		0.0883910229772471	80
30170	ENSMUSG00000091662	Vmn1r69	vomeronasal 1 receptor 69 [Source:MGI Symbol;Acc:MGI:2182253]	protein_coding	0	0				-6.84	-4.3			50	0	0				-5.64	-6.13			80
30171	ENSMUSG00000091665	Gm17101	predicted gene 17101 [Source:MGI Symbol;Acc:MGI:4937928]	processed_pseudogene	0.1159	0	-2.28733280906884	0.567074547155916		-0.9359	-4.42		0.246359845356935	50	0.0927	0.3242	1.76398443780852	0.257781216358151	0.362507712183691	-1.0331	-0.4892	0.440682749580733	0.588748731393816	80
30172	ENSMUSG00000091668	Gm8358	predicted gene 8358 [Source:MGI Symbol;Acc:MGI:3648202]	processed_pseudogene	0	0				-5.3	-4.28			50	0	0				-6.47	-4.49			80
30173	ENSMUSG00000091669	Gm17117	predicted gene 17117 [Source:MGI Symbol;Acc:MGI:4937944]	processed_pseudogene	0	0				-5.42	-5.43			50	0	0				-4.69	-6.38			80
30174	ENSMUSG00000091670	Vmn2r105	vomeronasal 2, receptor 105 [Source:MGI Symbol;Acc:MGI:3646973]	protein_coding	0	0				-5.67	-6.42			50	0	0				-5.71	-6.17			80
30175	ENSMUSG00000091671	Trbv10	T cell receptor beta variable 10 [Source:MGI Symbol;Acc:MGI:4937160]	TR_V_pseudogene	0	0				-5.67	-6.29			50	0	0				-5.92	-4.31			80
30176	ENSMUSG00000091672	Gm17129	predicted gene 17129 [Source:MGI Symbol;Acc:MGI:4937956]	processed_pseudogene	0	0				-6.91	-5.88			50	0	0				-6.38	-4.77			80
30177	ENSMUSG00000091676	Gm8374	predicted gene 8374 [Source:MGI Symbol;Acc:MGI:3647524]	unprocessed_pseudogene	0.1164	0	-0.832868143221768	0.838266998305507		-0.9342	-4.11		0.0766176312240042	50	0	0.1894	2.07362027407509	0.60677524052176		-5.21	-0.7226		0.216972148920504	80
30178	ENSMUSG00000091679	Vmn2r96	vomeronasal 2, receptor 96 [Source:MGI Symbol;Acc:MGI:3644514]	protein_coding	0	0				-5.3	-4.67			50	0	0				-6.87	-6.57			80
30179	ENSMUSG00000091680	Klhdc7b	kelch domain containing 7B [Source:MGI Symbol;Acc:MGI:3648212]	protein_coding	0.0703	0.5945	3.00629531902939	0.0132987579043016	0.0425520216536536	-1.1533	-0.2259	1.37107980168588	1.87618891997265	50	0.1226	0.9195	3.04957600682931	9.4437750265621e-05	0.000279515866626092	-0.9115	-0.0365	3.55359353449463	4.02485436740932	80
30180	ENSMUSG00000091682	Trgc3	T cell receptor gamma, constant 3 [Source:MGI Symbol;Acc:MGI:98627]	TR_C_gene	0	0				-4.4	-6.48			50	0.0733	0	-0.849974735989258	0.834992389649414		-1.1349	-5.63		0.0783174827778672	80
30181	ENSMUSG00000091685	Gm17359	predicted gene, 17359 [Source:MGI Symbol;Acc:MGI:4936993]	protein_coding	0	0				-6.14	-5.41			50	0.0615	0.0243	-1.37114812652848	0.630559206304854		-1.2111	-1.615		0.200274129131668	80
30182	ENSMUSG00000091686	4930471C04Rik	RIKEN cDNA 4930471C04 gene [Source:MGI Symbol;Acc:MGI:1925426]	lncRNA	0.3205	0.3141	-0.0211690968108582	0.993387412119171		-0.4942	-0.503		0.00288134754375482	50	0.0492	0.0594	0.111719877498696	0.978157328083544		-1.3083	-1.2265		0.00959128711080535	80
30183	ENSMUSG00000091692	4930433I11Rik	RIKEN cDNA 4930433I11 gene [Source:MGI Symbol;Acc:MGI:2685327]	protein_coding	0	0				-6.42	-4.56			50	0.0427	0	-2.29701945501772	0.565471639708005		-1.3692	-5.46		0.247589171511604	80
30184	ENSMUSG00000091694	Apol11b	apolipoprotein L 11b [Source:MGI Symbol;Acc:MGI:3036248]	protein_coding	0	0				-5.71	-4.37			50	0.0204	0.0382	0.925854513888262	0.804472853066996		-1.6912	-1.4185		0.0944886065831301	80
30185	ENSMUSG00000091695	Gm17669	predicted gene, 17669 [Source:MGI Symbol;Acc:MGI:4937303]	processed_pseudogene	0	0				-5.06	-6			50	0	0				-6.2	-4.18			80
30186	ENSMUSG00000091697	Eif3s6-ps2	eukaryotic translation initiation factor 3, subunit 6, pseudogene 2 [Source:MGI Symbol;Acc:MGI:103204]	processed_pseudogene	0.1845	0	-2.72900697764519	0.439464390572057		-0.7341	-6.71		0.357076309679173	50	0.3878	0.2485	-0.629048127738387	0.643416846281357	0.735493625734683	-0.4114	-0.6047	0.133421086798109	0.191507572356564	80
30187	ENSMUSG00000091698	Gm6526	predicted gene 6526 [Source:MGI Symbol;Acc:MGI:3648758]	protein_coding	0	0				-4.08	-6.34			50	0.145	0	-3.29816742594328	0.253416321669177		-0.8387	-5.16		0.596165417145615	80
30188	ENSMUSG00000091700	Gm7876	predicted gene 7876 [Source:MGI Symbol;Acc:MGI:3779769]	protein_coding	0.2411	0.3142	0.536439941230261	0.856946849307475	0.925909266996633	-0.6177	-0.5027	0.0334315692287928	0.0670461136290796	50	0.1357	0.062	-1.34570493093867	0.691580593087081		-0.8674	-1.2076		0.160157202259663	80
30189	ENSMUSG00000091703	Gm4222	predicted gene 4222 [Source:MGI Symbol;Acc:MGI:3782398]	processed_pseudogene	0	0				-5.59	-5.04			50	0	0				-4.95	-6.61			80
30190	ENSMUSG00000091705	H2-Q2	histocompatibility 2, Q region locus 2 [Source:MGI Symbol;Acc:MGI:95931]	protein_coding	9.3565	549.515	5.83714011999354	1.44213168557e-250	2.50812920696724e-247	0.9711	2.74	246.600650094465	249.840995081014	50	0.1285	496.12	11.8704368320001	2.08712377382968e-60	3.59960295825166e-59	-0.8912	2.6956	58.443745399941	59.6804517949703	80
30191	ENSMUSG00000091707	Gm8224	predicted gene 8224 [Source:MGI Symbol;Acc:MGI:3643831]	unprocessed_pseudogene	0	0				-6.07	-4.56			50	0	0				-5.35	-6.8			80
30192	ENSMUSG00000091709	Gm17189	predicted gene 17189 [Source:MGI Symbol;Acc:MGI:4938016]	lncRNA	0	0				-6.15	-6.8			50	0.0222	0	-0.849974735989258	0.834992389649414		-1.6536	-5.34		0.0783174827778672	80
30193	ENSMUSG00000091712	Sec14l5	SEC14-like lipid binding 5 [Source:MGI Symbol;Acc:MGI:3616084]	protein_coding	0.2927	0.2984	-0.0246139440133068	0.97892960587915	0.990946732106144	-0.5335	-0.5252	0.00394969019094122	0.0092485368765501	50	2.2455	0.7731	-1.53483343006232	1.08003858606517e-07	4.18346749369637e-07	0.3513	-0.1118	6.37846360121231	6.96656072838728	80
30194	ENSMUSG00000091713	Gm17126	predicted gene 17126 [Source:MGI Symbol;Acc:MGI:4937953]	processed_pseudogene	0	0				-5.13	-4.16			50	0	0				-6.48	-5.26			80
30195	ENSMUSG00000091718	Gm16506	predicted gene 16506 [Source:MGI Symbol;Acc:MGI:3641772]	unprocessed_pseudogene	0	0				-5.19	-5.6			50	0.1943	0	-3.56398896641006	0.147624558953449	0.230084800315748	-0.7115	-5.19	0.638112070410157	0.830841386884743	80
30196	ENSMUSG00000091721	Gimd1	GIMAP family P-loop NTPase domain containing 1 [Source:MGI Symbol;Acc:MGI:3647547]	protein_coding	0	0				-4.11	-4.08			50	0.1932	0.0686	-1.49314136468475	0.496151900895071	0.605655978215991	-0.714	-1.1634	0.217773991653964	0.30438534040312	80
30197	ENSMUSG00000091722	Siah3	siah E3 ubiquitin protein ligase family member 3 [Source:MGI Symbol;Acc:MGI:2685758]	protein_coding	5.9628	6.7365	0.153750089848957	0.541612234315236	0.707371904334024	0.7754	0.8284	0.150352193651905	0.266311534065183	50	2.9969	3.3484	0.157271457691208	0.456525468467572	0.568833189313494	0.4767	0.5248	0.245015072061693	0.340534989200011	80
30198	ENSMUSG00000091723	Gm17366	predicted gene, 17366 [Source:MGI Symbol;Acc:MGI:4937000]	processed_pseudogene	0	0				-6.18	-4.21			50	0	0				-6.36	-4.54			80
30199	ENSMUSG00000091725	Gm8220	predicted gene 8220 [Source:MGI Symbol;Acc:MGI:3643828]	protein_coding	0	0				-5.57	-4.96			50	0.2672	0	-4.05474016681509	0.0612728665070775	0.109206855987722	-0.5731	-4.93	0.961750095842183	1.21273180174597	80
30200	ENSMUSG00000091730	Gm17230	predicted gene 17230 [Source:MGI Symbol;Acc:MGI:4938057]	processed_pseudogene	0	0				-5.78	-5.41			50	0.1089	0.0277	-1.94160820218253	0.244077749192035	0.346974854576102	-0.963	-1.5574	0.459701997585327	0.61247181027382	80
30201	ENSMUSG00000091732	Gm17541	predicted gene, 17541 [Source:MGI Symbol;Acc:MGI:4937175]	processed_pseudogene	0	0				-5.45	-6.61			50	0	0				-6.38	-6.89			80
30202	ENSMUSG00000091733	Gm8094	predicted gene 8094 [Source:MGI Symbol;Acc:MGI:3645750]	protein_coding	0	0				-4.39	-4.37			50	0.0689	0	-1.80945435067598	0.653615078816899		-1.162	-4.8		0.184677937241501	80
30203	ENSMUSG00000091734	Vmn1r29	vomeronasal 1 receptor 29 [Source:MGI Symbol;Acc:MGI:2148523]	protein_coding	0	0				-6.53	-4.28			50	0.1215	0	-3.47552372592967	0.174401089460255	0.263542398424591	-0.9156	-5.97	0.579149505989964	0.758450806415498	80
30204	ENSMUSG00000091735	Gpr62	G protein-coupled receptor 62 [Source:MGI Symbol;Acc:MGI:3525078]	protein_coding	2.1883	8.3171	1.86932259431311	1.19615752347636e-05	7.71793915063282e-05	0.3401	0.92	4.11249864979268	4.92221162379932	50	0.5426	3.5369	2.70503238217357	4.90093789851842e-09	2.08422175425114e-08	-0.2655	0.5486	7.68105607542814	8.30972080054831	80
30205	ENSMUSG00000091736	Yy2	Yy2 transcription factor [Source:MGI Symbol;Acc:MGI:3837947]	protein_coding	1.217	0.4499	-1.57519725460503	0.167749555261827	0.316887713482377	0.0853	-0.3469	0.499094599150654	0.775338622560404	50	1.4478	2.7071	0.905355461533473	0.00669476318140425	0.0151328675452234	0.1607	0.4325	1.82007876919642	2.17426478098631	80
30206	ENSMUSG00000091740	Gm7929	predicted gene 7929 [Source:MGI Symbol;Acc:MGI:3646066]	unprocessed_pseudogene	0	0				-6.46	-6.95			50	0.0748	0	-0.849974735989258	0.834992389649414		-1.1261	-6.87		0.0783174827778672	80
30207	ENSMUSG00000091741	Gm17161	predicted gene 17161 [Source:MGI Symbol;Acc:MGI:4937988]	unprocessed_pseudogene	0	0				-4.16	-5.69			50	0	0				-6.08	-6.72			80
30208	ENSMUSG00000091742	Gm5093	predicted gene 5093 [Source:MGI Symbol;Acc:MGI:3644404]	processed_pseudogene	4.0056	1.6937	-1.24204844848608	0.28712340826777	0.464756571924081	0.6027	0.2288	0.332774460339961	0.541931399397929	50	8.1177	5.3944	-0.582118181701104	0.276662851454295	0.383806355927788	0.9094	0.7319	0.415887837517406	0.558049151272883	80
30209	ENSMUSG00000091743	Gm5705	predicted gene 5705 [Source:MGI Symbol;Acc:MGI:3643224]	processed_pseudogene	0	0				-6.34	-6.51			50	0.0642	0	-0.849974735989258	0.834992389649414		-1.1928	-4.51		0.0783174827778672	80
30210	ENSMUSG00000091745	Gm17098	predicted gene 17098 [Source:MGI Symbol;Acc:MGI:4937925]	lncRNA	0.253	0	-1.77428594491356	0.660050389959138		-0.5969	-6.44		0.180422908025053	50	1.3885	1.1757	-0.251272430818123	0.811666365112799	0.869398108476596	0.1425	0.0703	0.0607813090256402	0.0906224505199804	80
30211	ENSMUSG00000091749	Tspy-ps	testis specific protein-Y encoded, pseudogene [Source:MGI Symbol;Acc:MGI:1201688]	transcribed_unprocessed_pseudogene	0	0				-5.36	-5.88			50	0.0404	0.0451	0.110806560722229	0.978335849183057		-1.3934	-1.3461		0.00951203232010333	80
30212	ENSMUSG00000091752	Gm3208	predicted gene 3208 [Source:MGI Symbol;Acc:MGI:3781387]	processed_pseudogene	0	0				-6.67	-4.76			50	0	0				-5.9	-6.84			80
30213	ENSMUSG00000091754	Gm3636	predicted gene 3636 [Source:MGI Symbol;Acc:MGI:3781812]	unprocessed_pseudogene	9.6511	11.1	0.184776973815214	0.53522384970679	0.701999689341876	0.9846	1.0453	0.153663080059852	0.27146454253979	50	4.8066	24.7148	2.35657076307006	4.59710614637302e-35	5.01247918904022e-34	0.6818	1.393	33.2999474174847	34.3375154683507	80
30214	ENSMUSG00000091756	Gm3095	predicted gene 3095 [Source:MGI Symbol;Acc:MGI:3781271]	protein_coding	2.0068	2.7527	0.418732936408358	0.160113097244318	0.307018508908595	0.3025	0.4398	0.512835441869506	0.795573141358103	50	0.3665	2.8458	2.95491890073819	1.24866236457757e-27	1.139567182319e-26	-0.4359	0.4542	25.943260066227	26.9035549779779	80
30215	ENSMUSG00000091757	Gm17064	predicted gene 17064 [Source:MGI Symbol;Acc:MGI:4937891]	unprocessed_pseudogene	0	0				-6.73	-6.07			50	0	0				-4.54	-6.01			80
30216	ENSMUSG00000091762	Gm3191	predicted gene 3191 [Source:MGI Symbol;Acc:MGI:3781370]	processed_pseudogene	0	0				-6.02	-4.19			50	0	0				-6.05	-6.01			80
30217	ENSMUSG00000091764	Zfp964	zinc finger protein 964 [Source:MGI Symbol;Acc:MGI:3646490]	protein_coding	3.5756	2.7466	-0.411148626331878	0.364627577234323	0.546941365851484	0.5534	0.4388	0.262059229154771	0.438150488210453	50	2.0216	2.6541	0.384161365147484	0.148527004263886	0.231124502544406	0.3057	0.4239	0.636154010575667	0.828194578423599	80
30218	ENSMUSG00000091771	Vmn2r103	vomeronasal 2, receptor 103 [Source:MGI Symbol;Acc:MGI:3644032]	protein_coding	0	0				-6.07	-4.42			50	0	0				-5.65	-4.14			80
30219	ENSMUSG00000091775	Gm16494	predicted gene 16494 [Source:MGI Symbol;Acc:MGI:3641930]	processed_pseudogene	0	0				-5.59	-5.94			50	0	0				-4.89	-6.71			80
30220	ENSMUSG00000091776	Gm8340	predicted gene 8340 [Source:MGI Symbol;Acc:MGI:3647183]	processed_pseudogene	0	0				-5.11	-6.69			50	0	0				-4.51	-6.53			80
30221	ENSMUSG00000091779	Gm21293	predicted gene, 21293 [Source:MGI Symbol;Acc:MGI:5434648]	protein_coding	0	0				-6.1	-4.17			50	0	0				-6.93	-5.93			80
30222	ENSMUSG00000091780	Sco2	SCO2 cytochrome c oxidase assembly protein [Source:MGI Symbol;Acc:MGI:3818630]	protein_coding	71.2098	89.0497	0.28678552283044	0.0945361765588177	0.208049188283302	1.8525	1.9496	0.681833974294349	1.02440196637609	50	41.3805	76.0422	0.874589415751541	6.72418101889562e-15	3.87604169588841e-14	1.6168	1.8811	13.4116115597439	14.1723606036131	80
30223	ENSMUSG00000091784	Gm17022	predicted gene 17022 [Source:MGI Symbol;Acc:MGI:4937849]	processed_pseudogene	0	0				-6.31	-4.89			50	0	0				-6.98	-4.44			80
30224	ENSMUSG00000091785	Rpl29-ps5	ribosomal protein L29, pseudogene 5 [Source:MGI Symbol;Acc:MGI:3646368]	processed_pseudogene	0	0				-5.58	-6.65			50	0.4034	0	-2.36836682782696	0.51896186742355		-0.3943	-5.69		0.284864552317147	80
30225	ENSMUSG00000091786	Gm8425	predicted gene 8425 [Source:MGI Symbol;Acc:MGI:3645899]	processed_pseudogene	0	0				-5.75	-6.37			50	0	0				-5.97	-5.32			80
30226	ENSMUSG00000091788	Gm8032	predicted gene 8032 [Source:MGI Symbol;Acc:MGI:3645027]	unprocessed_pseudogene	0	0				-6.61	-6.49			50	0	0				-4.58	-4.21			80
30227	ENSMUSG00000091792	Gm3573	predicted gene 3573 [Source:MGI Symbol;Acc:MGI:3781750]	protein_coding	0	0				-6.7	-5.47			50	0	0				-6.48	-6.75			80
30228	ENSMUSG00000091794	Vmn2r18	vomeronasal 2, receptor 18 [Source:MGI Symbol;Acc:MGI:3645314]	protein_coding	0.0814	0	-2.82707427385751	0.476238476866941		-1.0896	-4.21		0.322175519439464	50	0.0223	0.0749	1.73606472100891	0.447300476754834	0.5598482712556	-1.6517	-1.1253	0.251929658502692	0.349400638934691	80
30229	ENSMUSG00000091800	Igkv1-115	immunoglobulin kappa variable 1-115 [Source:MGI Symbol;Acc:MGI:3644873]	IG_V_pseudogene	0	0				-6.43	-5.15			50	0	0				-5.58	-5.08			80
30230	ENSMUSG00000091803	Cox16	cytochrome c oxidase assembly protein 16 [Source:MGI Symbol;Acc:MGI:1913522]	protein_coding	26.2789	47.0047	0.823370369867471	0.0204846467600341	0.0610423328919335	1.4196	1.6721	1.21436887703986	1.68857152067792	50	44.0971	47.5887	0.104933622171147	0.584018356146455	0.685415449504802	1.6444	1.6775	0.164046110645772	0.233573502463233	80
30231	ENSMUSG00000091805	Vmn2r108	vomeronasal 2, receptor 108 [Source:MGI Symbol;Acc:MGI:3643822]	protein_coding	0	0				-6.94	-5.39			50	0.0126	0.0083	-0.543574156434351	0.848504414381591		-1.9012	-2.0816		0.0713458939042562	80
30232	ENSMUSG00000091806	Gm5258	predicted gene 5258 [Source:MGI Symbol;Acc:MGI:3647794]	processed_pseudogene	0	0				-6.05	-5.44			50	0	0				-6.97	-5.32			80
30233	ENSMUSG00000091808	Gm9671	predicted gene 9671 [Source:MGI Symbol;Acc:MGI:3780079]	unprocessed_pseudogene	0	0				-6.71	-4.35			50	0	0				-6.56	-4.2			80
30234	ENSMUSG00000091809	Or2t35	olfactory receptor family 2 subfamily T member 35 [Source:MGI Symbol;Acc:MGI:3030555]	protein_coding	0	0				-5.84	-4.09			50	0	0				-5.9	-4.7			80
30235	ENSMUSG00000091811	Inafm1	InaF motif containing 1 [Source:MGI Symbol;Acc:MGI:1913550]	protein_coding	43.601	41.6463	-0.0951145274707306	0.613838917558168	0.761725231979739	1.6395	1.6196	0.118201658259742	0.211945580640324	50	46.8951	46.0242	-0.0272274815101153	0.800874392764698	0.862054812153321	1.6711	1.663	0.0644651194897576	0.0964355922887246	80
30236	ENSMUSG00000091812	Ear-ps5	eosinophil-associated, ribonuclease A family, pseudogene 5 [Source:MGI Symbol;Acc:MGI:3528623]	unprocessed_pseudogene	0	0				-6.34	-6.73			50	0	0				-4.7	-4.85			80
30237	ENSMUSG00000091813	Ces2h	carboxylesterase 2H [Source:MGI Symbol;Acc:MGI:3648740]	protein_coding	0	0				-5.57	-5.95			50	0.091	0	-3.36460307609564	0.230695440095723		-1.041	-4.54		0.636960989617775	80
30238	ENSMUSG00000091814	Gm8050	predicted gene 8050 [Source:MGI Symbol;Acc:MGI:3779779]	unprocessed_pseudogene	0.2683	0	-2.31144208260548	0.562853016403272		-0.5713	-4.58		0.249605002127517	50	0	0				-5.6	-6.34			80
30239	ENSMUSG00000091815	Gm17153	predicted gene 17153 [Source:MGI Symbol;Acc:MGI:4937980]	unprocessed_pseudogene	0	0				-6.23	-5.87			50	0	0				-5.55	-4.86			80
30240	ENSMUSG00000091816	Gm17141	predicted gene 17141 [Source:MGI Symbol;Acc:MGI:4937968]	lncRNA	0.1206	0.1257	0.0913998032211528	0.967851414359227	0.985153786012576	-0.9187	-0.9005	0.00649596929586062	0.0141913109529469	50	0.034	0.1168	1.80206264534896	0.327627780783372	0.439312652008832	-1.4689	-0.9327	0.357226289066804	0.484619279898838	80
30241	ENSMUSG00000091817	Gm17091	predicted gene 17091 [Source:MGI Symbol;Acc:MGI:4937918]	unprocessed_pseudogene	0	0				-5.82	-6.97			50	0.6333	0	-2.2986540719414	0.565185227185547		-0.1984	-4.36		0.247809198266589	80
30242	ENSMUSG00000091818	Rpl19-ps4	ribosomal protein L19, pseudogene 4 [Source:MGI Symbol;Acc:MGI:3646824]	processed_pseudogene	0	0				-6.08	-5.23			50	0	0				-5.4	-6.16			80
30243	ENSMUSG00000091821	Srsx	serine-rich, secreted, X-linked [Source:MGI Symbol;Acc:MGI:3777603]	unprocessed_pseudogene	0.0078	0	-2.70757815708644	0.445775310278616		-2.1087	-4.16		0.350883989033647	50	0.0214	0.0013	-3.87413619151163	0.0267172393845318	0.0526940677944672	-1.6702	-2.8855	1.27823827414499	1.57320841827744	80
30244	ENSMUSG00000091825	Gm5778	predicted gene 5778 [Source:MGI Symbol;Acc:MGI:3646275]	processed_pseudogene	0	0				-4.42	-5.64			50	0	0				-6.18	-4.24			80
30245	ENSMUSG00000091827	Speer4f2	spermatogenesis associated glutamate (E)-rich protein 4f2 [Source:MGI Symbol;Acc:MGI:3781672]	protein_coding	0	0				-5.8	-4.7			50	0.0953	0	-2.36491800269347	0.519999324008477		-1.021	-5.58		0.283997220941315	80
30246	ENSMUSG00000091831	Gm4707	predicted gene 4707 [Source:MGI Symbol;Acc:MGI:3782887]	processed_pseudogene	0	0.1742	3.16255511575792	0.419244862341734		-6.19	-0.759		0.37753225077389	50	0.023	0.2474	3.30513526038256	0.0985792796075207	0.164621614147042	-1.6386	-0.6066	0.783513144284543	1.00621435988409	80
30247	ENSMUSG00000091832	Gm17155	predicted gene 17155 [Source:MGI Symbol;Acc:MGI:4937982]	unprocessed_pseudogene	0	0				-6.06	-6.02			50	0	0				-5.25	-6.16			80
30248	ENSMUSG00000091834	Gm17177	predicted gene 17177 [Source:MGI Symbol;Acc:MGI:4938004]	transcribed_unprocessed_pseudogene	0	0				-4.09	-4.27			50	0	0				-4.61	-5.66			80
30249	ENSMUSG00000091842	Gm16490	predicted gene 16490 [Source:MGI Symbol;Acc:MGI:3704483]	processed_pseudogene	0	0				-5.22	-6.08			50	0	0				-4.6	-4.66			80
30250	ENSMUSG00000091844	Ccdc168	coiled-coil domain containing 168 [Source:MGI Symbol;Acc:MGI:3647616]	protein_coding	0.0025	0	-0.832868143221768	0.838266998305507		-2.5951	-6.78		0.0766176312240042	50	0.425	1.5246	1.85109344655323	1.57852955598157e-14	8.97005684192704e-14	-0.3716	0.1832	13.0472048048871	13.8017472820774	80
30251	ENSMUSG00000091845	Rpl36-ps12	ribosomal protein L36, pseudogene 12 [Source:MGI Symbol;Acc:MGI:3782787]	processed_pseudogene	2.3538	2.3187	0.000344020214536094	0.999842261843213	0.999894527512938	0.3718	0.3652	4.58085349359914e-05	6.85102145575813e-05	50	0.9746	0.592	-0.691274841669938	0.751055517612677	0.821875684056703	-0.0112	-0.2277	0.0851938683616428	0.124327958998926	80
30252	ENSMUSG00000091847	Gm2855	predicted gene 2855 [Source:MGI Symbol;Acc:MGI:3781029]	unprocessed_pseudogene	0	0				-5.64	-5.37			50	0	0				-6.4	-6.26			80
30253	ENSMUSG00000091849	Gm17188	predicted gene 17188 [Source:MGI Symbol;Acc:MGI:4938015]	lncRNA	0	0.0163	1.09068520842072	0.789242938777844		-5.85	-1.7876		0.102789294977127	50	0.012	0.0059				-1.9205	-2.2316			80
30254	ENSMUSG00000091859	Vmn2r100	vomeronasal 2, receptor 100 [Source:MGI Symbol;Acc:MGI:3648026]	protein_coding	0	0				-5.98	-6.91			50	0.0192	0	-2.36464419023295	0.520082964903962		-1.7166	-6.96		0.283927371123014	80
30255	ENSMUSG00000091863	Cldn34a	claudin 34A [Source:MGI Symbol;Acc:MGI:3779684]	protein_coding	0	0				-6.36	-4.73			50	0.1172	0	-1.80641541622704	0.654393094060405		-0.9312	-4.16		0.184161292508011	80
30256	ENSMUSG00000091864	Gm17102	predicted gene 17102 [Source:MGI Symbol;Acc:MGI:4937929]	lncRNA	0.8028	1.9187	1.29730993115692	0.345037140075842	0.526766062308749	-0.0954	0.283	0.278382212880372	0.462134154602506	50	0.2745	0.5028	0.85341890868887	0.583915735193306	0.68538305966952	-0.5614	-0.2986	0.164066634051132	0.23364982134822	80
30257	ENSMUSG00000091866	Gm6257	predicted gene 6257 [Source:MGI Symbol;Acc:MGI:3645370]	processed_pseudogene	0	0				-5.82	-4.45			50	0	0				-6.25	-5.89			80
30258	ENSMUSG00000091867	Cyp2a22	cytochrome P450, family 2, subfamily a, polypeptide 22 [Source:MGI Symbol;Acc:MGI:3648316]	protein_coding	0	0				-4.27	-6.37			50	0	0				-5.01	-6.99			80
30259	ENSMUSG00000091873	Or4n4	olfactory receptor family 4 subfamily N member 4 [Source:MGI Symbol;Acc:MGI:3030566]	protein_coding	0	0				-6.67	-6.93			50	0.0773	0	-1.71513575979839	0.671217873680842		-1.1116	-6.17		0.173136487314028	80
30260	ENSMUSG00000091874	Vmn1r56	vomeronasal 1 receptor 56 [Source:MGI Symbol;Acc:MGI:3033472]	protein_coding	0	0				-6.47	-4.51			50	0	0				-6.47	-6.2			80
30261	ENSMUSG00000091876	Gm3851	predicted gene 3851 [Source:MGI Symbol;Acc:MGI:3782023]	processed_pseudogene	0	0				-4	-6.75			50	0	0				-4.83	-6.92			80
30262	ENSMUSG00000091879	Vmn2r17	vomeronasal 2, receptor 17 [Source:MGI Symbol;Acc:MGI:3647193]	protein_coding	0	0				-6.61	-6.95			50	0.0059	0	-0.849974735989258	0.834992389649414		-2.2323	-5.01		0.0783174827778672	80
30263	ENSMUSG00000091881	Gm17146	predicted gene 17146 [Source:MGI Symbol;Acc:MGI:4937973]	lncRNA	0.573	0	-1.72665561686021	0.668949048720626		-0.2418	-5.49		0.174606959514918	50	0.6242	0.4054	-0.587308032776078	0.823549220845464		-0.2047	-0.3921		0.0843104393566799	80
30264	ENSMUSG00000091882	Gm6337	predicted gene 6337 [Source:MGI Symbol;Acc:MGI:3646283]	unprocessed_pseudogene	0	0				-6.11	-5.66			50	0	0				-4.24	-4.25			80
30265	ENSMUSG00000091887	Gm17053	predicted gene 17053 [Source:MGI Symbol;Acc:MGI:4937880]	processed_pseudogene	0	0				-5.96	-4.32			50	0	0				-6.52	-4.02			80
30266	ENSMUSG00000091888	Vmn2r80	vomeronasal 2, receptor 80 [Source:MGI Symbol;Acc:MGI:3646321]	protein_coding	0	0				-4.89	-4.88			50	0	0				-4.5	-6.84			80
30267	ENSMUSG00000091890	A830073O21Rik	RIKEN cDNA A830073O21 gene [Source:MGI Symbol;Acc:MGI:2443692]	TEC	2.7507	3.5983	0.355628933602474	0.360182496333295	0.542479283080415	0.4394	0.5561	0.265616842577415	0.44347739626543	50	1.756	2.7036	0.625093708739396	0.0417170764804473	0.0779757205189471	0.2445	0.4319	1.10804060354155	1.37968613439933	80
30268	ENSMUSG00000091894	Gm3030	predicted gene 3030 [Source:MGI Symbol;Acc:MGI:3781208]	unprocessed_pseudogene	0	0				-6.4	-4.45			50	0	0				-5.9	-5.23			80
30269	ENSMUSG00000091896	Ube2d2a	ubiquitin-conjugating enzyme E2D 2A [Source:MGI Symbol;Acc:MGI:1930715]	protein_coding	118.409	125.001	0.0512122097431355	0.696998594460793	0.822681851454286	2.0734	2.0969	0.0847680832215737	0.156768097681814	50	167.825	123.458	-0.445792812356776	2.90596878576511e-10	1.33610100155785e-09	2.2249	2.0915	8.87416071045235	9.53670905495292	80
30270	ENSMUSG00000091897	Gm17019	predicted gene 17019 [Source:MGI Symbol;Acc:MGI:4868370]	protein_coding	0	0				-6.77	-4.18			50	0.0662	0	-1.71357307823629	0.671510806057744		-1.1793	-6.34		0.172946994203771	80
30271	ENSMUSG00000091898	Tnnc1	troponin C, cardiac/slow skeletal [Source:MGI Symbol;Acc:MGI:98779]	protein_coding	1.4744	4.9136	1.68908300431525	0.0737477436471626	0.17189848119499	0.1686	0.6914	0.764727960494734	1.13225126262542	50	2.5736	10.2039	1.98896773961718	5.28424549743807e-05	0.00016122953591615	0.4105	1.0088	3.79255539608922	4.27701701397462	80
30272	ENSMUSG00000091900	Gm4353	predicted gene 4353 [Source:MGI Symbol;Acc:MGI:3782538]	processed_pseudogene	0.3508	0.3745	0.000315234826271407	0.999900543011601	0.999900543011601	-0.455	-0.4266	4.31957693445627e-05	4.31957693445627e-05	50	0.6837	0.4917	-0.370740350055088	0.751275318042294	0.821963938447088	-0.1651	-0.3083	0.0851472355949662	0.124200878981504	80
30273	ENSMUSG00000091902	Gm6918	predicted gene 6918 [Source:MGI Symbol;Acc:MGI:3643700]	unprocessed_pseudogene	0	0				-5.85	-5.68			50	0.0311	0	-0.849974735989257	0.834992389649414		-1.5068	-4.57		0.0783174827778672	80
30274	ENSMUSG00000091903	Gm6460	predicted gene 6460 [Source:MGI Symbol;Acc:MGI:3644247]	protein_coding	0	0				-5.33	-6.51			50	0	0.0535	1.07357861565323	0.792472331527923		-5.41	-1.2718		0.101015891854074	80
30275	ENSMUSG00000091905	Dnajb6-ps	DnaJ heat shock protein family (Hsp40) member B6, pseudogene [Source:MGI Symbol;Acc:MGI:3645295]	processed_pseudogene	0.2424	0.286	0.640384603537201	0.840297347333763		-0.6155	-0.5436		0.0755670074434735	50	0.344	0.0678	-2.12095479679758	0.392263618851851		-0.4634	-1.1689		0.406421969373825	80
30276	ENSMUSG00000091906	1700099I09Rik	RIKEN cDNA 1700099I09 gene [Source:MGI Symbol;Acc:MGI:1923874]	lncRNA	0	0				-6.77	-4.74			50	0	0				-6.36	-6.84			80
30277	ENSMUSG00000091908	Gm17231	predicted gene 17231 [Source:MGI Symbol;Acc:MGI:4938058]	lncRNA	0	0				-4	-4.51			50	0	0.0907	1.07357861565323	0.792472331527923		-6.85	-1.0422		0.101015891854074	80
30278	ENSMUSG00000091911	Gm9587	predicted gene 9587 [Source:MGI Symbol;Acc:MGI:3779996]	unprocessed_pseudogene	0	0				-6.74	-4.48			50	0	0				-4.09	-5			80
30279	ENSMUSG00000091922	Gm17409	predicted gene, 17409 [Source:MGI Symbol;Acc:MGI:4937043]	TEC	0	0				-5.09	-4.54			50	0	0				-5.95	-4.25			80
30280	ENSMUSG00000091923	Gm8267	predicted gene 8267 [Source:MGI Symbol;Acc:MGI:3648993]	protein_coding	0.0426	0	-0.832868143221768	0.838266998305507		-1.3705	-6.78		0.0766176312240042	50	0.6327	0.066	-3.27472188148265	0.0299556707361753	0.0583650192260535	-0.1988	-1.1807	1.23384736707937	1.5235209516951	80
30281	ENSMUSG00000091924	Vmn1r185	vomeronasal 1 receptor 185 [Source:MGI Symbol;Acc:MGI:2159634]	protein_coding	0	0				-4.29	-6.6			50	0.007	0.0224	1.61869217084545	0.622667509764166		-2.1534	-1.6495		0.205743794786492	80
30282	ENSMUSG00000091926	Vmn2r62	vomeronasal 2, receptor 62 [Source:MGI Symbol;Acc:MGI:3757994]	protein_coding	0	0				-4.3	-5.14			50	0	0				-6.8	-4.59			80
30283	ENSMUSG00000091929	Gm8582	predicted gene 8582 [Source:MGI Symbol;Acc:MGI:3643667]	unprocessed_pseudogene	0	0				-5.15	-4.07			50	0.3543	0.1276	-1.485221862557	0.503382907224315	0.612552471128193	-0.4506	-0.894	0.212856703787265	0.298101535359351	80
30284	ENSMUSG00000091930	Vmn2r52	vomeronasal 2, receptor 52 [Source:MGI Symbol;Acc:MGI:3695443]	protein_coding	0	0				-6.7	-5.24			50	0	0				-5.97	-5.35			80
30285	ENSMUSG00000091931	Gon7	GON7 subunit of KEOPS complex [Source:MGI Symbol;Acc:MGI:4845848]	protein_coding	5.539	4.0133	-0.464126023826829	0.398022744255146	0.580202157904999	0.7434	0.6035	0.236420660289489	0.400092110282397	50	15.5167	10.6485	-0.549150073394897	0.0211682953804915	0.0428847194761428	1.1908	1.0273	1.36769742644821	1.67431411300812	80
30286	ENSMUSG00000091933	Gm8857	predicted gene 8857 [Source:MGI Symbol;Acc:MGI:3648006]	protein_coding	0.1874	0	-2.25344158364809	0.573034924108837		-0.7272	-5.14		0.24181890877336	50	0.5882	0	-4.57194886837915	0.0182045036045043	0.0375271341098611	-0.2305	-6.98	1.4256546007294	1.73982115879342	80
30287	ENSMUSG00000091936	Gm3053	predicted gene 3053 [Source:MGI Symbol;Acc:MGI:3781231]	unprocessed_pseudogene	0	0				-5.28	-6.7			50	0	0				-5.04	-4.08			80
30288	ENSMUSG00000091937	Gm3646	predicted gene 3646 [Source:MGI Symbol;Acc:MGI:3781822]	lncRNA	0	0				-6.26	-4.78			50	0	0				-6.8	-4.03			80
30289	ENSMUSG00000091938	Gm2564	predicted gene 2564 [Source:MGI Symbol;Acc:MGI:3708691]	unprocessed_pseudogene	0	0				-5	-4.66			50	0	0				-5.86	-5.82			80
30290	ENSMUSG00000091941	Gm7399	predicted gene 7399 [Source:MGI Symbol;Acc:MGI:3647495]	processed_pseudogene	0	0				-5.21	-5.54			50	0.0971	0.0513	-0.757095090732678	0.841764613042412		-1.0126	-1.2898		0.0748093355177217	80
30291	ENSMUSG00000091942	Gm17138	predicted gene 17138 [Source:MGI Symbol;Acc:MGI:4937965]	processed_pseudogene	0	0				-4.5	-6.08			50	0	0				-5.39	-4.95			80
30292	ENSMUSG00000091945	Vmn2r114	vomeronasal 2, receptor 114 [Source:MGI Symbol;Acc:MGI:3648252]	protein_coding	0	0				-4.7	-5.44			50	0	0				-5.38	-5.62			80
30293	ENSMUSG00000091947	6530401F13Rik	RIKEN cDNA 6530401F13 gene [Source:MGI Symbol;Acc:MGI:1923491]	lncRNA	0.0545	0	-0.832868143221768	0.838266998305507		-1.2636	-6.71		0.0766176312240042	50	0.6676	0.3076	-1.09844100715648	0.372502322102048	0.48488127985795	-0.1755	-0.512	0.314364582663877	0.428871015605721	80
30294	ENSMUSG00000091950	Or6k8-ps1	olfactory receptor family 6 subfamily K member 8, pseudogene 1 [Source:MGI Symbol;Acc:MGI:3030255]	protein_coding	0	0				-4.45	-6.65			50	0.0793	0	-1.76222479499831	0.662410780948752		-1.1005	-4.16		0.178872607883123	80
30295	ENSMUSG00000091952	Gm17709	predicted gene, 17709 [Source:MGI Symbol;Acc:MGI:4937343]	processed_pseudogene	0.1327	0	-1.82090691146627	0.651379785852643		-0.8773	-5.09		0.186165722941654	50	0.1117	0.247	1.09802466568405	0.57128018111772	0.674367496192068	-0.9518	-0.6073	0.171103370418625	0.243150842245264	80
30296	ENSMUSG00000091955	Tmsb10b	thymosin beta 10b [Source:MGI Symbol;Acc:MGI:3704288]	protein_coding	1.8846	2.7368	0.649255901101766	0.665782657195074	0.799817143786434	0.2752	0.4372	0.0970092911601724	0.176667521859702	50	1.9961	1.083	-0.901438784183205	0.453205396719674	0.565650896080104	0.3002	0.0346	0.247451520547297	0.343704927247255	80
30297	ENSMUSG00000091956	C2cd4b	C2 calcium-dependent domain containing 4B [Source:MGI Symbol;Acc:MGI:1922947]	protein_coding	0.3892	0.4384	-0.0687708506230865	0.974131185526615	0.988592925969473	-0.4099	-0.3582	0.00498250152587388	0.0113825530660699	50	0.326	12.4065	5.25414639252068	1.16118190035523e-24	9.64372792323138e-24	-0.4867	1.0936	23.0157550507942	23.9350997422488	80
30298	ENSMUSG00000091957	Rps2-ps10	ribosomal protein S2, pseudogene 10 [Source:MGI Symbol;Acc:MGI:3645604]	transcribed_processed_pseudogene	0	0				-4.83	-6.96			50	0	0				-4.48	-5.18			80
30299	ENSMUSG00000091960	Gm17038	predicted gene 17038 [Source:MGI Symbol;Acc:MGI:4937865]	unprocessed_pseudogene	0	0				-6.89	-6.23			50	0	0				-4.16	-4.11			80
30300	ENSMUSG00000091961	Gm3123	predicted gene 3123 [Source:MGI Symbol;Acc:MGI:3781299]	unprocessed_pseudogene	0	0				-6.68	-4.42			50	0	0				-6.5	-5.36			80
30301	ENSMUSG00000091962	Vmn2r78	vomeronasal 2, receptor 78 [Source:MGI Symbol;Acc:MGI:3761335]	protein_coding	0.0946	0	-3.23578809128383	0.290765431206768		-1.0239	-4.44		0.536457227553554	50	1.0196	0.133	-2.96724914674356	3.22623274242e-05	0.000100920879004657	0.0084	-0.8763	3.99601897550276	4.49130430554511	80
30302	ENSMUSG00000091967	Vmn2r128	vomeronasal 2 receptor 128 [Source:MGI Symbol;Acc:MGI:3645404]	protein_coding	0.0401	0	-1.64013411292344	0.68520994384171		-1.3965	-5.4		0.164176343131735	50	0.0405	0	-2.36428419606133	0.520189856716474		-1.3926	-6.38		0.283838120450435	80
30303	ENSMUSG00000091968	Gm17115	predicted gene 17115 [Source:MGI Symbol;Acc:MGI:4937942]	lncRNA	0.8266	0.2691	-1.55683073234145	0.44940512218075	0.628694012306103	-0.0827	-0.5701	0.201560675859136	0.347361981934341	50	1.0028	0.7291	-0.44498576053127	0.661110100031662	0.749986049719037	0.0012	-0.1372	0.124946814723486	0.179726207905574	80
30304	ENSMUSG00000091970	Gm4868	predicted gene 4868 [Source:MGI Symbol;Acc:MGI:3648712]	processed_pseudogene	0	0				-4.11	-6.49			50	0.0556	0	-0.849974735989258	0.834992389649414		-1.2551	-6.93		0.0783174827778672	80
30305	ENSMUSG00000091971	Hspa1a	heat shock protein 1A [Source:MGI Symbol;Acc:MGI:96244]	protein_coding	11.4433	18.4348	0.668380745938932	0.00601726691507819	0.0214529134089379	1.0586	1.2656	1.66851372019226	2.22060072356326	50	19.4787	47.615	1.28753044467888	2.68586974482384e-34	2.86897515057404e-33	1.2896	1.6777	32.5422732133487	33.5709150529018	80
30306	ENSMUSG00000091972	Tmem207	transmembrane protein 207 [Source:MGI Symbol;Acc:MGI:2685386]	protein_coding	0.1958	0	-1.73206865413749	0.667933196132575		-0.7081	-5.54		0.175266971658887	50	0	0.0732	3.30946369319375	0.220139947275805		-4.8	-1.1356		0.657301141875261	80
30307	ENSMUSG00000091983	Or2r3	olfactory receptor family 2 subfamily R member 3 [Source:MGI Symbol;Acc:MGI:3030291]	protein_coding	0	0				-4.72	-5.78			50	0.0086	0	-0.849974735989258	0.834992389649414		-2.0644	-4		0.0783174827778672	80
30308	ENSMUSG00000091985	Gm17354	predicted gene, 17354 [Source:MGI Symbol;Acc:MGI:4936988]	lncRNA	0.7515	1.3785	0.805875044920012	0.232606112478061	0.400106773765311	-0.1241	0.1394	0.397824095999173	0.633378876965209	50	0.8032	1.3961	0.793371794796233	0.0713495169272561	0.124609829696002	-0.0952	0.1449	0.904447697529569	1.14660896293528	80
30309	ENSMUSG00000091987	Gm10352	predicted gene 10352 [Source:MGI Symbol;Acc:MGI:3708825]	protein_coding	0	0				-4.71	-4.66			50	0	0.6067	5.4170520042864	0.142881854630405	0.224126167510272	-4.14	-0.217	0.649507435112091	0.845022921203824	80
30310	ENSMUSG00000091989	Ndufab1-ps	NADH:ubiquinone oxidoreductase subunit AB1b [Source:MGI Symbol;Acc:MGI:4936891]	processed_pseudogene	0	0				-6.75	-6.09			50	0	0.1251	1.07357861565323	0.792472331527923		-5.93	-0.9029		0.101015891854074	80
30311	ENSMUSG00000091990	Gm9672	predicted gene 9672 [Source:MGI Symbol;Acc:MGI:3780080]	unprocessed_pseudogene	0	0				-4.16	-4.55			50	0	0				-4.95	-6.79			80
30312	ENSMUSG00000091993	B930036N10Rik	RIKEN cDNA B930036N10 gene [Source:MGI Symbol;Acc:MGI:3702496]	lncRNA	0.0676	0	-1.82084989500357	0.651000756723578		-1.1699	-6.85		0.18641850660741	50	0.179	0.1743	-0.163255506581086	0.913728673301334	0.942876872109041	-0.7472	-0.7586	0.0255450169710079	0.0391827464780086	80
30313	ENSMUSG00000091994	E130317F20Rik	RIKEN cDNA E130317F20 gene [Source:MGI Symbol;Acc:MGI:3041202]	lncRNA	6.2307	3.2075	-0.985252775195317	0.00394988124402059	0.0148884289460699	0.7945	0.5062	1.82715112736872	2.4034159615487	50	3.5381	2.432	-0.545121053517896	0.0309654080836215	0.0600698409031042	0.5488	0.386	1.22134351829395	1.50912319218284	80
30314	ENSMUSG00000091995	Gm3339	predicted gene 3339 [Source:MGI Symbol;Acc:MGI:3781517]	unprocessed_pseudogene	0	0				-5.15	-4.85			50	0	0				-5.36	-6.23			80
30315	ENSMUSG00000091996	Smim35	small integral membrane protein 35 [Source:MGI Symbol;Acc:MGI:3040681]	protein_coding	0	0				-5.37	-6.97			50	0	0.0437	1.88979263900381	0.640382622236044		-5.03	-1.3596		0.193560461839236	80
30316	ENSMUSG00000091997	Gm6611	predicted gene 6611 [Source:MGI Symbol;Acc:MGI:3645568]	processed_pseudogene	0	0				-5.82	-4.83			50	0.6673	0.2662	-1.34337063563341	0.257440150232591	0.362243679710318	-0.1757	-0.5748	0.440999183195307	0.589323719806706	80
30317	ENSMUSG00000091998	Gm17072	predicted gene 17072 [Source:MGI Symbol;Acc:MGI:4937899]	processed_pseudogene	0	0				-5.57	-5.03			50	0	0				-5.62	-5.26			80
30318	ENSMUSG00000092006	Gm17139	predicted gene 17139 [Source:MGI Symbol;Acc:MGI:4937966]	lncRNA	0	0				-6.88	-4.61			50	0	0				-6.63	-6.89			80
30319	ENSMUSG00000092008	Cyp2c69	cytochrome P450, family 2, subfamily c, polypeptide 69 [Source:MGI Symbol;Acc:MGI:3721049]	protein_coding	0	0.032	1.09068520842072	0.789242938777844		-6.94	-1.495		0.102789294977128	50	0.0442	0	-1.71357307823629	0.671510806057744		-1.3547	-4.17		0.172946994203771	80
30320	ENSMUSG00000092009	Myh15	myosin, heavy chain 15 [Source:MGI Symbol;Acc:MGI:3643515]	protein_coding	0.1612	0.1149	-0.45645938839114	0.725208019453049	0.841794115822119	-0.7926	-0.9396	0.0747941143149098	0.139537402060051	50	2.9123	0.4441	-2.72861877297014	1.25934267376703e-19	8.80087213716871e-19	0.4642	-0.3525	18.055474288578	18.899856079998	80
30321	ENSMUSG00000092014	Gm4468	predicted gene 4468 [Source:MGI Symbol;Acc:MGI:3782652]	processed_pseudogene	0	0				-6.09	-4.76			50	0	0				-5.59	-4.11			80
30322	ENSMUSG00000092019	Eif1ad6	eukaryotic translation initiation factor 1A domain containing 6 [Source:MGI Symbol;Acc:MGI:3782201]	protein_coding	0	0				-6.77	-6.47			50	0.0214	0	-0.849974735989258	0.834992389649414		-1.6697	-4.17		0.0783174827778672	80
30323	ENSMUSG00000092021	Gbp11	guanylate binding protein 11 [Source:MGI Symbol;Acc:MGI:3646307]	protein_coding	0	0.1238	3.48482918713152	0.331675116243532		-6.7	-0.9074		0.479287109980377	50	0.2102	0.0568	-1.89202129480154	0.21766746810612	0.315701640458249	-0.6773	-1.2459	0.500723161408022	0.662206474393632	80
30324	ENSMUSG00000092027	Gm17062	predicted gene 17062 [Source:MGI Symbol;Acc:MGI:4937889]	unprocessed_pseudogene	0	0				-6.2	-5.4			50	0	0				-6.14	-6.4			80
30325	ENSMUSG00000092029	Gm9027	predicted gene 9027 [Source:MGI Symbol;Acc:MGI:3646681]	processed_pseudogene	0	0.1436	1.09068520842072	0.789242938777844		-6.98	-0.8427		0.102789294977127	50	0.2933	1.1752	1.94223927540672	0.179829607153772	0.269915764059796	-0.5327	0.0701	0.568771750329533	0.745138804455067	80
30326	ENSMUSG00000092031	Gm2108	predicted gene 2108 [Source:MGI Symbol;Acc:MGI:3780276]	unprocessed_pseudogene	0	0				-6.87	-5.82			50	0	0				-6.21	-4.72			80
30327	ENSMUSG00000092032	Vmn2r59	vomeronasal 2, receptor 59 [Source:MGI Symbol;Acc:MGI:3643747]	protein_coding	0	0				-4.19	-4.26			50	0	0				-5.11	-4.84			80
30328	ENSMUSG00000092035	Peg10	paternally expressed 10 [Source:MGI Symbol;Acc:MGI:2157785]	protein_coding	20.3691	6.9012	-1.59838143889979	7.6366570892204e-20	1.71878690322206e-18	1.309	0.8389	17.7647779642039	19.1170967101965	50	2.8024	1.1433	-1.29268228506939	2.90504730471791e-08	1.17454581991572e-07	0.4475	0.0582	6.93013003640156	7.53684679132505	80
30329	ENSMUSG00000092036	Gm2244	predicted gene 2244 [Source:MGI Symbol;Acc:MGI:3780414]	protein_coding	0	0.0352	1.09068520842072	0.789242938777844		-4.16	-1.4534		0.102789294977127	50	0.138	0.0965	-0.333403907127928	0.88294956918949	0.921277651614452	-0.8602	-1.0153	0.0356094638402465	0.0540641010070135	80
30330	ENSMUSG00000092039	Gm5501	predicted gene 5501 [Source:MGI Symbol;Acc:MGI:3644023]	processed_pseudogene	0	0				-6.74	-5.92			50	0.1601	0.0564	-1.37189213022163	0.656758530599068		-0.7956	-1.2489		0.182594277479019	80
30331	ENSMUSG00000092040	Gm17198	predicted gene 17198 [Source:MGI Symbol;Acc:MGI:4938025]	unprocessed_pseudogene	0	0				-6.66	-5.65			50	0	0				-6.01	-5.32			80
30332	ENSMUSG00000092042	Gm17163	predicted gene 17163 [Source:MGI Symbol;Acc:MGI:4937990]	lncRNA	0	0				-4.25	-5.04			50	0	0				-5.78	-5.52			80
30333	ENSMUSG00000092043	Esp6	exocrine gland secreted peptide 6 [Source:MGI Symbol;Acc:MGI:3643294]	protein_coding	0	0				-4.05	-4.64			50	0	0				-4.29	-4.21			80
30334	ENSMUSG00000092045	Gm17086	predicted gene 17086 [Source:MGI Symbol;Acc:MGI:4937913]	processed_pseudogene	0	0				-4.22	-5.49			50	0	0				-5.58	-5.53			80
30335	ENSMUSG00000092048	Vmn2r85	vomeronasal 2, receptor 85 [Source:MGI Symbol;Acc:MGI:3646965]	protein_coding	0.0799	0.0069	-3.0553064246003	0.225270685151806	0.390862822205622	-1.0973	-2.1606	0.407975636497428	0.647295320061095	50	0.0895	0.0059	-3.95500206162907	0.0217639837984005	0.0439558431651088	-1.0484	-2.2292	1.35698338485215	1.6622616060646	80
30336	ENSMUSG00000092049	Vmn2r4	vomeronasal 2, receptor 4 [Source:MGI Symbol;Acc:MGI:3648229]	protein_coding	0	0				-4.55	-6.87			50	0.0164	0.0043	-1.80028620552338	0.495781211852104		-1.7845	-2.3655		0.304709935300272	80
30337	ENSMUSG00000092051	Gm17229	predicted gene 17229 [Source:MGI Symbol;Acc:MGI:4938056]	transcribed_processed_pseudogene	0	0				-5.8	-4.68			50	0	0				-6.5	-6.96			80
30338	ENSMUSG00000092054	Kif4-ps	kinesin family member 4, pseudogene [Source:MGI Symbol;Acc:MGI:1922197]	transcribed_processed_pseudogene	0	0				-6.57	-6.39			50	0	0				-6.6	-4.2			80
30339	ENSMUSG00000092055	Gm7925	predicted gene 7925 [Source:MGI Symbol;Acc:MGI:3646069]	unprocessed_pseudogene	0	0				-5.6	-6.62			50	0	0				-6.35	-5.66			80
30340	ENSMUSG00000092056	Gm7289	predicted gene 7289 [Source:MGI Symbol;Acc:MGI:3644187]	processed_pseudogene	0	0				-5.06	-4.94			50	0	0				-5.9	-4.42			80
30341	ENSMUSG00000092060	Bend4	BEN domain containing 4 [Source:MGI Symbol;Acc:MGI:3648414]	protein_coding	10.4468	3.5167	-1.5906804471815	1.33485573161653e-16	2.52592729985716e-15	1.019	0.5461	14.597579153276	15.8745656693919	50	8.7857	3.9465	-1.1565903604267	2.10911445664545e-22	1.62220561138082e-21	0.9438	0.5962	20.789894100662	21.6758998514882	80
30342	ENSMUSG00000092066	1700121N20Rik	RIKEN cDNA 1700121N20 gene [Source:MGI Symbol;Acc:MGI:1923889]	lncRNA	0	0				-4.1	-5.7			50	0	0				-6.63	-6.1			80
30343	ENSMUSG00000092071	A230065N10Rik	RIKEN cDNA A230065N10 gene [Source:MGI Symbol;Acc:MGI:3642744]	lncRNA	0.5204	0.13	-1.92204778338349	0.384134343338497	0.566038213233366	-0.2837	-0.886	0.247154248606458	0.415516863218474	50	0.0394	0.1259	1.5525224463131	0.613378060074107		-1.4043	-0.9		0.212271762359332	80
30344	ENSMUSG00000092072	Gm4540	predicted gene 4540 [Source:MGI Symbol;Acc:MGI:3782724]	processed_pseudogene	1.276	1.0161	-0.246212687889084	0.923794402864634	0.963297780667641	0.1059	0.0069	0.0162394402795021	0.0344246734083375	50	1.4632	2.0062	0.446181996311689	0.740576775871639	0.813990233999864	0.1653	0.3024	0.089380805608848	0.130429911337265	80
30345	ENSMUSG00000092073	Pramel58	PRAME like 58 [Source:MGI Symbol;Acc:MGI:3779572]	unprocessed_pseudogene	0	0				-5.81	-4.81			50	0	0				-5.61	-4.38			80
30346	ENSMUSG00000092074	Dynlt1a	dynein light chain Tctex-type 1A [Source:MGI Symbol;Acc:MGI:3807506]	protein_coding	15.2856	10.256	-0.610912118444852	0.00762913190615478	0.0263595670031871	1.1843	1.011	1.57906172798057	2.11752487617555	50	18.6026	9.01	-1.04994394406213	4.05093427284894e-17	2.566098525439e-16	1.2696	0.9547	15.5907266728898	16.3924448032668	80
30347	ENSMUSG00000092075	Serpina4-ps1	serine (or cysteine) peptidase inhibitor, clade A, member 4, pseudogene 1 [Source:MGI Symbol;Acc:MGI:2448363]	unprocessed_pseudogene	0	0				-6.15	-4.48			50	0.06	0	-1.71513575979839	0.671217873680842		-1.2222	-5.24		0.173136487314028	80
30348	ENSMUSG00000092077	Or12d12	olfactory receptor family 12 subfamily D member 12 [Source:MGI Symbol;Acc:MGI:2177484]	protein_coding	0.2434	0	-2.63369518737331	0.507860937591251		-0.6137	-5.74		0.294255189890389	50	0.1119	0.079	-0.652936073827144	0.761738531847784	0.830642331110367	-0.9511	-1.1022	0.080585940190755	0.118194075461333	80
30349	ENSMUSG00000092080	Vmn2r16	vomeronasal 2, receptor 16 [Source:MGI Symbol;Acc:MGI:3647194]	protein_coding	0	0				-6.06	-5.77			50	0	0				-5.87	-5.02			80
30350	ENSMUSG00000092083	Kcnb2	potassium voltage gated channel, Shab-related subfamily, member 2 [Source:MGI Symbol;Acc:MGI:99632]	protein_coding	14.0088	4.1377	-1.78126109135829	1.97524688915062e-18	4.15257672926819e-17	1.1464	0.6168	16.3816823341228	17.7043786135087	50	20.9424	7.8407	-1.4196261189609	4.53865987161269e-75	9.64383592144465e-74	1.321	0.8944	73.0157501872429	74.3430723621826	80
30351	ENSMUSG00000092085	Gm17224	predicted gene 17224 [Source:MGI Symbol;Acc:MGI:4938051]	lncRNA	0.3262	0	-1.72665561686021	0.668949048720625		-0.4865	-5.8		0.174606959514918	50	1.2663	0.9606	-0.386994889395086	0.764789014659081	0.833199688231499	0.1025	-0.0174	0.0792509012295304	0.116458358842844	80
30352	ENSMUSG00000092086	Gm6793	predicted gene 6793 [Source:MGI Symbol;Acc:MGI:3643578]	processed_pseudogene	0	0.2885	3.16255511575792	0.419244862341734		-6.83	-0.5399		0.37753225077389	50	0	0				-5.7	-6.07			80
30353	ENSMUSG00000092090	Gm3294	predicted gene 3294 [Source:MGI Symbol;Acc:MGI:3781472]	lncRNA	2.8161	8.7156	1.59916867510767	6.47263207956821e-06	4.38639476848103e-05	0.4496	0.9403	4.35789228509402	5.18891907865402	50	0.3266	0.1797	-1.06659485589847	0.276158082168154	0.383202573951119	-0.486	-0.7454	0.416571582450974	0.558842241994288	80
30354	ENSMUSG00000092092	Gm17215	predicted gene 17215 [Source:MGI Symbol;Acc:MGI:4938042]	lncRNA	0	0				-6.45	-5.42			50	0	0				-4.23	-4.89			80
30355	ENSMUSG00000092094	Zfp804b	zinc finger protein 804B [Source:MGI Symbol;Acc:MGI:2685287]	protein_coding	1.6221	0.1947	-3.18645832346285	4.93536349161546e-05	0.000284907782009944	0.2101	-0.7107	3.54529568821991	4.30668085584351	50	1.1282	0.0887	-3.70468194539524	9.83663979922847e-08	3.82395730793304e-07	0.0524	-1.052	6.41748696499233	7.00715323143415	80
30356	ENSMUSG00000092097	Gm5819	predicted gene 5819 [Source:MGI Symbol;Acc:MGI:3643122]	processed_pseudogene	2.2981	0.5906	-2.12109214775244	0.363483656059467	0.545856372627881	0.3614	-0.2287	0.262921615135552	0.439515112295356	50	3.4446	2.728	-0.335119579911703	0.735726440682067	0.810091073229688	0.5371	0.4358	0.0914661534945607	0.133283635916211	80
30357	ENSMUSG00000092103	Gm17039	predicted gene 17039 [Source:MGI Symbol;Acc:MGI:4937866]	lncRNA	0.0126	0.045	1.77152834307142	0.629117449049208		-1.8996	-1.3464		0.201268269161372	50	0.1111	0.1439	0.36449368381366	0.706141820923497	0.78690369026932	-0.9543	-0.8419	0.104078418014619	0.15110806685325	80
30358	ENSMUSG00000092107	Ear-ps4	eosinophil-associated, ribonuclease A family, pseudogene 4 [Source:MGI Symbol;Acc:MGI:3528621]	unprocessed_pseudogene	0	0				-6.68	-4.53			50	0	0				-6.75	-6.66			80
30359	ENSMUSG00000092109	Gm9376	predicted gene 9376 [Source:MGI Symbol;Acc:MGI:3643023]	protein_coding	0	0				-5.28	-5.31			50	0	0				-5.61	-4.63			80
30360	ENSMUSG00000092111	Vmn2r113	vomeronasal 2, receptor 113 [Source:MGI Symbol;Acc:MGI:3648972]	protein_coding	0	0				-4.74	-4.19			50	0	0				-6.05	-4.86			80
30361	ENSMUSG00000092116	Gm10320	predicted pseudogene 10320 [Source:MGI Symbol;Acc:MGI:3642323]	processed_pseudogene	0	0				-4.94	-6.63			50	0	0.3196	1.07357861565323	0.792472331527923		-4.57	-0.4954		0.101015891854074	80
30362	ENSMUSG00000092118	Fancf	Fanconi anemia, complementation group F [Source:MGI Symbol;Acc:MGI:3689889]	protein_coding	3.4595	4.9399	0.470711746744751	0.306341978431456	0.485681747581736	0.539	0.6937	0.313648217452396	0.513793487189592	50	10.027	10.8736	0.1134461070022	0.564480194432385	0.668179852414628	1.0012	1.0364	0.175106623754859	0.248351291293701	80
30363	ENSMUSG00000092120	Vmn2r90	vomeronasal 2, receptor 90 [Source:MGI Symbol;Acc:MGI:3645076]	protein_coding	0	0				-6.35	-5.73			50	0.2365	0.046	-2.4244489637241	0.0975078482432641	0.16307442230265	-0.6261	-1.3375	0.787614151307486	1.01096042725974	80
30364	ENSMUSG00000092124	B930094E09Rik	RIKEN cDNA B930094E09 gene [Source:MGI Symbol;Acc:MGI:3603750]	lncRNA	0.0623	0.1595	1.35945381354808	0.421804608560643	0.604279164772627	-1.2058	-0.7973	0.218762379738423	0.374888679547877	50	0.4161	0.3734	-0.16364747169528	0.791531346571693	0.854653499156807	-0.3808	-0.4278	0.0682099249270071	0.101531881340422	80
30365	ENSMUSG00000092125	AA543401	cDNA sequence, AA543401 [Source:MGI Symbol;Acc:MGI:2155152]	processed_pseudogene	0	0				-5.47	-4.19			50	0.0298	0	-0.849974735989258	0.834992389649414		-1.5264	-6.69		0.0783174827778672	80
30366	ENSMUSG00000092130	D030025P21Rik	RIKEN cDNA D030025P21 gene [Source:MGI Symbol;Acc:MGI:3698049]	lncRNA	0.0224	0	-0.832868143221768	0.838266998305507		-1.6506	-6.99		0.0766176312240042	50	0.0886	0.0763	-0.196557089250394	0.925512573968832	0.951444965964826	-1.0525	-1.1172	0.0216163273654283	0.0336176765672803	80
30367	ENSMUSG00000092131	BC050972	cDNA sequence BC050972 [Source:MGI Symbol;Acc:MGI:3039596]	lncRNA	0	0				-6.02	-4.94			50	0.1012	0.2051	0.92646213218307	0.806149982256721		-0.9948	-0.6881		0.0935841512385067	80
30368	ENSMUSG00000092134	Gm17089	predicted gene 17089 [Source:MGI Symbol;Acc:MGI:4937916]	lncRNA	0	0.0591	1.09068520842072	0.789242938777844		-5.32	-1.2283		0.102789294977127	50	0	0.0277	1.07357861565323	0.792472331527923		-6.82	-1.5572		0.101015891854074	80
30369	ENSMUSG00000092142	Gm6482	predicted gene 6482 [Source:MGI Symbol;Acc:MGI:3644578]	unprocessed_pseudogene	0	0				-4.68	-6.82			50	0	0				-6.9	-4.58			80
30370	ENSMUSG00000092144	Gm3370	predicted gene 3370 [Source:MGI Symbol;Acc:MGI:3781548]	unprocessed_pseudogene	0	0				-5.47	-6.82			50	0	0				-6.2	-4.89			80
30371	ENSMUSG00000092147	Gm7052	predicted gene 7052 [Source:MGI Symbol;Acc:MGI:3804969]	unprocessed_pseudogene	0	0				-4.19	-5.98			50	0	0				-6.58	-5.39			80
30372	ENSMUSG00000092148	Gm8005	predicted gene 8005 [Source:MGI Symbol;Acc:MGI:3645411]	unprocessed_pseudogene	0	0				-6.24	-6.96			50	0	0				-5.95	-6.29			80
30373	ENSMUSG00000092152	Gm17026	predicted gene 17026 [Source:MGI Symbol;Acc:MGI:4937853]	protein_coding	0	0				-5.09	-5.37			50	0	0				-5.57	-5.63			80
30374	ENSMUSG00000092162	Vmn2r86	vomeronasal 2, receptor 86 [Source:MGI Symbol;Acc:MGI:3649066]	protein_coding	0.0271	0	-2.72637686185	0.492570744920249		-1.5675	-5.15		0.307531385629269	50	0	0.0188	2.90211562686826	0.376809609979714		-6.67	-1.7256		0.423878029690359	80
30375	ENSMUSG00000092164	Rergl	RERG/RAS-like [Source:MGI Symbol;Acc:MGI:3642998]	protein_coding	0	0				-4.16	-6.6			50	0.1312	0	-2.32972706648686	0.530508887561503		-0.8821	-4.33		0.275307336010356	80
30376	ENSMUSG00000092165	Gm5624	predicted gene 5624 [Source:MGI Symbol;Acc:MGI:3646247]	protein_coding	0	0				-5.84	-4.72			50	1.0729	0.1607	-2.8950679913793	0.0113825495644796	0.0245703344700826	0.0306	-0.794	1.60958893153284	1.9437604499121	80
30377	ENSMUSG00000092166	Pramel45	PRAME like 45 [Source:MGI Symbol;Acc:MGI:3646599]	protein_coding	0	0				-6.65	-4.29			50	0	0				-5.24	-6.21			80
30378	ENSMUSG00000092167	Gm3696	predicted gene 3696 [Source:MGI Symbol;Acc:MGI:3781872]	protein_coding	4.0648	10.7365	1.35159426967415	0.00158957613851656	0.00672791617388504	0.609	1.0309	2.17211942824551	2.79871866514105	50	2.0485	8.4329	2.03213903552333	1.29495792397577e-09	5.71590992484577e-09	0.3114	0.926	8.24291462373178	8.88774434253409	80
30379	ENSMUSG00000092168	Gm9075	predicted gene 9075 [Source:MGI Symbol;Acc:MGI:3644696]	unprocessed_pseudogene	0	0				-4.35	-5.11			50	0	0				-6.19	-6.13			80
30380	ENSMUSG00000092171	4833427F10Rik	RIKEN cDNA 4833427F10 gene [Source:MGI Symbol;Acc:MGI:1921851]	lncRNA	0	0				-4.34	-4.82			50	0	0.1136	2.98431657639072	0.349406157091331		-4.8	-0.9447		0.456669446327245	80
30381	ENSMUSG00000092172	Gm20523	predicted gene 20523 [Source:MGI Symbol;Acc:MGI:5141988]	unprocessed_pseudogene	0	0				-6.43	-4.94			50	0	0.5327	4.75367283386159	0.0126671198692142	0.0271030252893049	-4.72	-0.2736	1.56698222967465	1.89732211969407	80
30382	ENSMUSG00000092173	Vmn2r-ps38	vomeronasal 2, receptor, pseudogene 38 [Source:MGI Symbol;Acc:MGI:3757702]	unprocessed_pseudogene	0	0				-4.71	-4.84			50	0	0				-5.05	-5.11			80
30383	ENSMUSG00000092175	Gm3584	predicted gene 3584 [Source:MGI Symbol;Acc:MGI:3781761]	unprocessed_pseudogene	0	0				-5.78	-5.37			50	0	0				-5.99	-6			80
30384	ENSMUSG00000092176	Gm20460	predicted gene 20460 [Source:MGI Symbol;Acc:MGI:5141925]	lncRNA	0	0.2541	3.74818555446209	0.263817242010806		-6.6	-0.595		0.578696824159447	50	0	0				-4.71	-4.34			80
30385	ENSMUSG00000092178	Gm45351	predicted gene 45351 [Source:MGI Symbol;Acc:MGI:5791187]	unprocessed_pseudogene	0.2571	1.551	2.51519711432459	0.0231753625438435	0.067483692667621	-0.5899	0.1906	1.17080116109634	1.63497346324348	50	5.5647	11.7999	1.08188269411973	6.41031282458778e-10	2.88116552062697e-09	0.7454	1.0719	8.54043179113644	9.19312077630376	80
30386	ENSMUSG00000092179	Vmn2r-ps75	vomeronasal 2, receptor, pseudogene 75 [Source:MGI Symbol;Acc:MGI:3761320]	unprocessed_pseudogene	0	0				-6.31	-6.24			50	0	0				-5.25	-6.28			80
30387	ENSMUSG00000092181	Gm20432	predicted gene 20432 [Source:MGI Symbol;Acc:MGI:5141897]	processed_pseudogene	0	0				-4.78	-5.24			50	0	0				-6.1	-4.89			80
30388	ENSMUSG00000092182	Gm20407	predicted gene 20407 [Source:MGI Symbol;Acc:MGI:5141872]	lncRNA	0	0				-4.22	-5.03			50	0	0				-5.62	-4.42			80
30389	ENSMUSG00000092183	4930515G01Rik	RIKEN cDNA 4930515G01 gene [Source:MGI Symbol;Acc:MGI:1914892]	lncRNA	0.7745	1.1453	0.539507626395589	0.644590509095885	0.784653329730749	-0.111	0.0589	0.105322177954259	0.190716093297203	50	2.1478	0.9831	-1.12463559988319	0.0672187790208074	0.118251307305845	0.332	-0.0074	0.927194049299866	1.17250938043158	80
30390	ENSMUSG00000092184	Gm18489	predicted gene, 18489 [Source:MGI Symbol;Acc:MGI:5010674]	processed_pseudogene	0	0				-5.51	-5.98			50	0	0				-5.91	-5.78			80
30391	ENSMUSG00000092185	Gm20416	predicted gene 20416 [Source:MGI Symbol;Acc:MGI:5141881]	lncRNA	0	0				-6.21	-4.66			50	0	0				-4.13	-6.28			80
30392	ENSMUSG00000092186	Gm5967	predicted gene 5967 [Source:MGI Symbol;Acc:MGI:3645388]	processed_pseudogene	0	0				-6.5	-6.91			50	0	0				-4.68	-6.25			80
30393	ENSMUSG00000092187	Gm20457	predicted gene 20457 [Source:MGI Symbol;Acc:MGI:5141922]	lncRNA	1.8983	1.32	-0.566489235834412	0.646676800769136	0.786095684045898	0.2784	0.1206	0.104524588153997	0.189312718886917	50	2.4218	4.4352	0.881807322309524	0.176729302053896	0.26620018084341	0.3841	0.6469	0.57479165382277	0.752691437673299	80
30394	ENSMUSG00000092188	Gm20471	predicted gene 20471 [Source:MGI Symbol;Acc:MGI:5141936]	lncRNA	0	0				-6.63	-4.44			50	0	0				-6.98	-5.29			80
30395	ENSMUSG00000092190	Gm20470	predicted gene 20470 [Source:MGI Symbol;Acc:MGI:5141935]	lncRNA	0	0				-5.93	-6.31			50	0	0				-6.65	-6.12			80
30396	ENSMUSG00000092191	Gm7211	predicted gene 7211 [Source:MGI Symbol;Acc:MGI:3648273]	processed_pseudogene	0	0				-6.73	-4.38			50	0	0				-5.17	-6.84			80
30397	ENSMUSG00000092192	Dnaaf4	dynein axonemal assembly factor 4 [Source:MGI Symbol;Acc:MGI:1914935]	protein_coding	0.9372	1.0626	0.136329373829781	0.881485942674385	0.940984322161963	-0.0282	0.0264	0.0264176123381715	0.0547846091362122	50	0.8948	1.7377	0.974871233509206	0.0816687478229274	0.14012556630311	-0.0483	0.24	0.8534826192368	1.08794410313272	80
30398	ENSMUSG00000092193	Cd9-ps	Cd9 antigen, pseudogene [Source:MGI Symbol;Acc:MGI:3645134]	processed_pseudogene	0	0				-4.05	-4.97			50	0	0				-4.61	-4.75			80
30399	ENSMUSG00000092195	Vmn2r-ps87	vomeronasal 2, receptor, pseudogene 87 [Source:MGI Symbol;Acc:MGI:3761334]	transcribed_unprocessed_pseudogene	0	0				-5.07	-6.73			50	0	0				-6.48	-4.96			80
30400	ENSMUSG00000092196	Gm38505	predicted gene, 38505 [Source:MGI Symbol;Acc:MGI:5621390]	lncRNA	0	0				-4.63	-6.84			50	0	0				-6.01	-6.89			80
30401	ENSMUSG00000092197	Gm20480	predicted gene 20480 [Source:MGI Symbol;Acc:MGI:5141945]	processed_pseudogene	0	0				-5.76	-5.72			50	0	0				-4.39	-5.65			80
30402	ENSMUSG00000092199	Gm18358	predicted gene, 18358 [Source:MGI Symbol;Acc:MGI:5010543]	unprocessed_pseudogene	0	0				-5.82	-6.87			50	0	0				-5.33	-5.56			80
30403	ENSMUSG00000092200	Tnxa	tenascin XA (pseudogene) [Source:MGI Symbol;Acc:MGI:2148489]	unprocessed_pseudogene	0	0				-5.03	-5.23			50	0.012	0	-0.849974735989258	0.834992389649414		-1.9191	-4.55		0.0783174827778672	80
30404	ENSMUSG00000092201	A530058N18Rik	RIKEN cDNA A530058N18 gene [Source:MGI Symbol;Acc:MGI:2444858]	lncRNA	0.4533	0	-4.18572552496629	0.153365516943928	0.297720517976083	-0.3437	-6.76	0.52619123409116	0.814272277182616	50	0	0.0844	2.47099412932264	0.536727875403818		-5.08	-1.0734		0.27024584868598	80
30405	ENSMUSG00000092202	Stk19-ps1	serine/threonine kinase 19, pseudogene 1 [Source:MGI Symbol;Acc:MGI:2148500]	unprocessed_pseudogene	0	0				-4.39	-4.14			50	0	0				-5.06	-6.33			80
30406	ENSMUSG00000092203	1110038B12Rik	RIKEN cDNA 1110038B12 gene [Source:MGI Symbol;Acc:MGI:1916013]	lncRNA	62.5684	25.7601	-1.30094210642164	1.35466041488407e-11	1.76780411985997e-10	1.7964	1.4109	9.75256585831434	10.8681695597162	50	72.8395	32.408	-1.17198827363109	6.90140323370601e-21	5.0329122100619e-20	1.8624	1.5107	19.2981806450088	20.161062596988	80
30407	ENSMUSG00000092204	Vmn2r-ps49	vomeronasal 2, receptor, pseudogene 49 [Source:MGI Symbol;Acc:MGI:3757889]	unprocessed_pseudogene	0	0				-5.62	-4.04			50	0	0				-5.36	-5.22			80
30408	ENSMUSG00000092208	Vmn1r-ps58	vomeronasal 1 receptor, pseudogene 58 [Source:MGI Symbol;Acc:MGI:3852401]	unprocessed_pseudogene	0	0				-5.38	-5.78			50	0	0				-6.84	-6.87			80
30409	ENSMUSG00000092210	A930009A15Rik	RIKEN cDNA A930009A15 gene [Source:MGI Symbol;Acc:MGI:1925048]	protein_coding	0	0				-6.03	-5.66			50	0	0				-6.27	-6.58			80
30410	ENSMUSG00000092211	Vmn2r-ps67	vomeronasal 2, receptor, pseudogene 67 [Source:MGI Symbol;Acc:MGI:3761308]	unprocessed_pseudogene	0	0				-4.14	-4.22			50	0	0				-4.6	-6.43			80
30411	ENSMUSG00000092212	Slc22a13b	solute carrier family 22 (organic cation transporter), member 13b [Source:MGI Symbol;Acc:MGI:1924762]	protein_coding	1.2493	0.8246	-0.679371515504749	0.537086498862177	0.703767247241939	0.0967	-0.0838	0.152570948744195	0.269955764666676	50	3.7011	15.0511	2.0193542175939	1.69265042756981e-16	1.04259500267517e-15	0.5683	1.1776	14.981884361047	15.7714327247341	80
30412	ENSMUSG00000092213	Gm18522	predicted gene, 18522 [Source:MGI Symbol;Acc:MGI:5010707]	processed_pseudogene	0	0				-6.71	-6.27			50	0	0				-4.7	-5.58			80
30413	ENSMUSG00000092214	Gm18560	predicted gene, 18560 [Source:MGI Symbol;Acc:MGI:5010745]	processed_pseudogene	0	0				-4.59	-5.39			50	0	0				-6.88	-4.57			80
30414	ENSMUSG00000092216	Gm19345	predicted gene, 19345 [Source:MGI Symbol;Acc:MGI:5011530]	protein_coding	3.5651	3.1615	-0.211553622240597	0.753728076723031	0.861281318587284	0.5521	0.4999	0.0648549726403799	0.122785306754518	50	5.9609	3.3712	-0.828317173181366	0.0411857293242971	0.0771595633106955	0.7753	0.5278	1.11261023893759	1.38525323904746	80
30415	ENSMUSG00000092217	Vmn2r-ps62	vomeronasal 2, receptor, pseudogene 62 [Source:MGI Symbol;Acc:MGI:3757998]	unprocessed_pseudogene	0	0				-4.45	-4.74			50	0	0				-5.7	-5.87			80
30416	ENSMUSG00000092218	Gm20529	predicted gene 20529 [Source:MGI Symbol;Acc:MGI:5141994]	lncRNA	0	0				-6.65	-5.07			50	0	0				-5.84	-6.69			80
30417	ENSMUSG00000092219	Gm20443	predicted gene 20443 [Source:MGI Symbol;Acc:MGI:5141908]	lncRNA	0	0				-6.07	-5.49			50	0.2495	0	-2.73704597146877	0.369549919984132		-0.603	-4.06		0.432326887419955	80
30418	ENSMUSG00000092220	Gm20528	predicted gene 20528 [Source:MGI Symbol;Acc:MGI:5141993]	lncRNA	0	0				-4.7	-4.99			50	0	0				-5.61	-5.11			80
30419	ENSMUSG00000092221	Gm7230	predicted gene 7230 [Source:MGI Symbol;Acc:MGI:3779700]	unprocessed_pseudogene	0	0				-5.68	-5.35			50	0	0				-5.06	-5.62			80
30420	ENSMUSG00000092223	Gm19807	predicted gene, 19807 [Source:MGI Symbol;Acc:MGI:5011992]	processed_pseudogene	0	0				-5.58	-6.57			50	0.0771	0	-0.849974735989258	0.834992389649414		-1.1128	-4.02		0.0783174827778672	80
30421	ENSMUSG00000092224	Gm8815	predicted gene 8815 [Source:MGI Symbol;Acc:MGI:3648635]	unprocessed_pseudogene	0	0.6722	3.15463856918369	0.421475448159032		-6.16	-0.1725		0.375227718879358	50	0.0766	0.0945	0.109165588936813	0.978656603798951		-1.1157	-1.0247		0.0093696690107681	80
30422	ENSMUSG00000092225	Gm2381	predicted gene 2381 [Source:MGI Symbol;Acc:MGI:3780549]	protein_coding	0	0				-5.75	-4.45			50	0	0				-5.94	-4.57			80
30423	ENSMUSG00000092227	Gm7651	predicted gene 7651 [Source:MGI Symbol;Acc:MGI:3643732]	unprocessed_pseudogene	0	0				-5.92	-5.31			50	0	0				-4.88	-4.18			80
30424	ENSMUSG00000092228	Vmn1r-ps28	vomeronasal 1 receptor, pseudogene 28 [Source:MGI Symbol;Acc:MGI:2148534]	unprocessed_pseudogene	0	0				-4.9	-6.07			50	0	0				-6.81	-4.12			80
30425	ENSMUSG00000092229	Gm5977	predicted gene 5977 [Source:MGI Symbol;Acc:MGI:3779541]	transcribed_unprocessed_pseudogene	6.4007	2.8879	-1.17674759560134	0.162005400468959	0.309530142451977	0.8062	0.4606	0.50929705241721	0.790470507958752	50	5.1213	4.191	-0.29786202757324	0.601161619922203	0.700334435889355	0.7094	0.6223	0.154694518591264	0.221008753946853	80
30426	ENSMUSG00000092230	Gm18889	predicted gene, 18889 [Source:MGI Symbol;Acc:MGI:5011074]	processed_pseudogene	0	0				-6.62	-5.74			50	0	0				-6.23	-5.86			80
30427	ENSMUSG00000092231	Lgals1-ps1	lectin, galactose binding, soluble 1, pseudogene 1 [Source:MGI Symbol;Acc:MGI:3780020]	processed_pseudogene	0	0				-4.76	-5.24			50	0	0.238	1.07357861565323	0.792472331527923		-4.54	-0.6235		0.101015891854074	80
30428	ENSMUSG00000092232	Gm20521	predicted gene 20521 [Source:MGI Symbol;Acc:MGI:5141986]	protein_coding	0	0.096	1.70245096591363	0.675233676651068		-4.83	-1.0178		0.170545905809233	50	0.0732	1.9366	4.93316384075251	0.00010584633339942	0.000311177947687134	-1.1353	0.287	3.50699118782996	3.97532418168783	80
30429	ENSMUSG00000092233	Gm20403	predicted gene 20403 [Source:MGI Symbol;Acc:MGI:5141868]	processed_pseudogene	0	0				-6.78	-6.11			50	0	0				-6.33	-4.59			80
30430	ENSMUSG00000092237	Vmn1r-ps27	vomeronasal 1 receptor, pseudogene 27 [Source:MGI Symbol;Acc:MGI:2148533]	transcribed_unprocessed_pseudogene	0	0				-6.52	-5.14			50	0	0				-6.86	-5.94			80
30431	ENSMUSG00000092238	Gm6004	predicted gene 6004 [Source:MGI Symbol;Acc:MGI:3644564]	processed_pseudogene	0	0				-4.82	-5.55			50	0	0				-6.73	-5.54			80
30432	ENSMUSG00000092239	1700031A10Rik	RIKEN cDNA 1700031A10 gene [Source:MGI Symbol;Acc:MGI:1920536]	lncRNA	0	0				-4.04	-6.3			50	0	0				-6.03	-4.95			80
30433	ENSMUSG00000092240	Gm4246	predicted gene 4246 [Source:MGI Symbol;Acc:MGI:3782423]	processed_pseudogene	0	0				-4.9	-4.01			50	0	0.8922	1.07357861565323	0.792472331527923		-5.81	-0.0495		0.101015891854074	80
30434	ENSMUSG00000092241	Gm20522	predicted gene 20522 [Source:MGI Symbol;Acc:MGI:5141987]	lncRNA	0.2777	0.3626	0.290439318467851	0.921515529923384		-0.5565	-0.4406		0.0354973413964014	50	0.5636	1.557	1.44291305725751	0.151765106146768	0.235092378817055	-0.249	0.1923	0.628761449528173	0.818828070007774	80
30435	ENSMUSG00000092242	Gm20515	predicted gene 20515 [Source:MGI Symbol;Acc:MGI:5141980]	lncRNA	0.0233	0.0252	0.0263161359983345	0.993613328053209		-1.6333	-1.5988		0.00278259162286772	50	0.1764	0.0076	-4.41970958012496	0.00660121853562712	0.0149357073216315	-0.7534	-2.117	1.82577420535931	2.18037588954111	80
30436	ENSMUSG00000092243	Gm7030	predicted gene 7030 [Source:MGI Symbol;Acc:MGI:3647514]	protein_coding	0	0				-6.41	-6.96			50	0	0.5401	4.34122481869989	0.0419278649920174	0.0783573197841799	-5.64	-0.2675	1.10592042748649	1.37749725173411	80
30437	ENSMUSG00000092244	Esp34	exocrine gland secreted peptide 34 [Source:MGI Symbol;Acc:MGI:5141875]	protein_coding	0	0				-5.45	-4.38			50	0	0				-4.17	-5.22			80
30438	ENSMUSG00000092245	Gm17973	predicted gene, 17973 [Source:MGI Symbol;Acc:MGI:5010158]	processed_pseudogene	0	0				-6.63	-6.17			50	0	0				-5.32	-5.99			80
30439	ENSMUSG00000092246	Gm20493	predicted gene 20493 [Source:MGI Symbol;Acc:MGI:5141958]	processed_pseudogene	0	0				-6.92	-4.15			50	0	0				-4.61	-5.63			80
30440	ENSMUSG00000092247	Gm20426	predicted gene 20426 [Source:MGI Symbol;Acc:MGI:5141891]	transcribed_processed_pseudogene	0	0				-4.01	-5.68			50	0	0				-4.24	-4.35			80
30441	ENSMUSG00000092248	Vmn1r-ps63	vomeronasal 1 receptor, pseudogene 63 [Source:MGI Symbol;Acc:MGI:4438458]	unprocessed_pseudogene	0	0				-4.7	-6.36			50	0	0				-6	-4.06			80
30442	ENSMUSG00000092250	Gm20467	predicted gene 20467 [Source:MGI Symbol;Acc:MGI:5141932]	lncRNA	0	0				-4.79	-6.7			50	0	0.0448	1.07357861565323	0.792472331527923		-6.4	-1.3489		0.101015891854074	80
30443	ENSMUSG00000092251	Trav9n-1	T cell receptor alpha variable 9N-1 [Source:MGI Symbol;Acc:MGI:3809200]	TR_V_pseudogene	0	0				-5.73	-5.62			50	0	0				-6.92	-6.6			80
30444	ENSMUSG00000092253	H2-Q3	histocompatibility 2, Q region locus 3 [Source:MGI Symbol;Acc:MGI:95932]	unprocessed_pseudogene	0	0				-6.03	-4.89			50	0	0.0973	1.07357861565323	0.792472331527923		-6.26	-1.012		0.101015891854074	80
30445	ENSMUSG00000092255	Gm20455	predicted gene 20455 [Source:MGI Symbol;Acc:MGI:5141920]	lncRNA	0	0				-5.59	-6.85			50	0	0				-5.23	-5.46			80
30446	ENSMUSG00000092256	Gm18359	predicted gene, 18359 [Source:MGI Symbol;Acc:MGI:5010544]	unprocessed_pseudogene	0	0				-4.2	-6.39			50	0	0				-5.97	-6.84			80
30447	ENSMUSG00000092257	Gm2308	predicted gene 2308 [Source:MGI Symbol;Acc:MGI:3780479]	processed_pseudogene	0	0				-4.06	-5.3			50	0.0421	0	-0.849974735989258	0.834992389649414		-1.3756	-6.49		0.0783174827778672	80
30448	ENSMUSG00000092258	Gm20444	predicted gene 20444 [Source:MGI Symbol;Acc:MGI:5141909]	lncRNA	0	0				-4.57	-5.61			50	0	0.4767	3.53502771230104	0.166027333955169	0.252810235784367	-6.71	-0.3217	0.597205346312613	0.77982040588372	80
30449	ENSMUSG00000092259	Vmn2r-ps68	vomeronasal 2, receptor, pseudogene 68 [Source:MGI Symbol;Acc:MGI:3761309]	unprocessed_pseudogene	0	0				-6.4	-5.6			50	0.054	0.0597	0.106415000354394	0.979194258773009		-1.2672	-1.2238		0.00913114155320264	80
30450	ENSMUSG00000092260	Zfp963	zinc finger protein 963 [Source:MGI Symbol;Acc:MGI:4867078]	protein_coding	5.2356	6.4036	0.23629161507923	0.495625811272737	0.670331041068572	0.719	0.8064	0.173710669234266	0.304846084456132	50	5.8371	5.6747	-0.0480104043610952	0.833814014018106	0.885812576917396	0.7662	0.7539	0.0526581578206791	0.0789308099058276	80
30451	ENSMUSG00000092261	Gm20519	predicted gene 20519 [Source:MGI Symbol;Acc:MGI:5141984]	processed_pseudogene	0	0				-5.79	-4.65			50	0.8575	0.6812	-0.333455538160148	0.885194543329537	0.923130894195626	-0.0668	-0.1668	0.034736714362566	0.0529612718902561	80
30452	ENSMUSG00000092263	Vmn2r-ps79	vomeronasal 2, receptor, pseudogene 79 [Source:MGI Symbol;Acc:MGI:3761324]	unprocessed_pseudogene	0	0				-6.64	-4.85			50	0	0				-4.42	-4.35			80
30453	ENSMUSG00000092264	Gm3585	predicted gene 3585 [Source:MGI Symbol;Acc:MGI:3781762]	unprocessed_pseudogene	0	0				-6.14	-6.1			50	0	0				-5.5	-5.14			80
30454	ENSMUSG00000092265	Gm5682	predicted gene 5682 [Source:MGI Symbol;Acc:MGI:3647684]	unprocessed_pseudogene	0	0.6942	2.73652565859306	0.49239658316184		-6.6	-0.1585		0.307684969386349	50	0	0				-5.85	-6.98			80
30455	ENSMUSG00000092266	Gm20500	predicted gene 20500 [Source:MGI Symbol;Acc:MGI:5141965]	lncRNA	0	0				-6.17	-4.85			50	0	0				-4.22	-4.98			80
30456	ENSMUSG00000092268	Gm20540	predicted gene 20540 [Source:MGI Symbol;Acc:MGI:5142005]	lncRNA	0	0				-6.72	-6.61			50	0	0				-4.66	-5.59			80
30457	ENSMUSG00000092269	Gm9577	predicted gene 9577 [Source:MGI Symbol;Acc:MGI:3779986]	processed_pseudogene	0	0				-5.89	-6.97			50	0	0				-6.3	-4.81			80
30458	ENSMUSG00000092270	Gm7031	predicted gene 7031 [Source:MGI Symbol;Acc:MGI:3646638]	processed_pseudogene	0	0				-4.56	-6.67			50	0.0951	0	-1.76307282012134	0.662252930881115		-1.022	-5.82		0.178976111003281	80
30459	ENSMUSG00000092271	Vmn1r-ps46	vomeronasal 1 receptor, pseudogene 46 [Source:MGI Symbol;Acc:MGI:3781637]	processed_pseudogene	0	0				-4.38	-4.47			50	0	0				-5.67	-4.38			80
30460	ENSMUSG00000092272	Gm19301	predicted gene, 19301 [Source:MGI Symbol;Acc:MGI:5011486]	lncRNA	0	0				-6.33	-6.5			50	0	0				-5.33	-5.7			80
30461	ENSMUSG00000092274	Neat1	nuclear paraspeckle assembly transcript 1 (non-protein coding) [Source:MGI Symbol;Acc:MGI:1914211]	lncRNA	0.7375	1.2636	0.799385236092899	0.266779663982195	0.440473094989503	-0.1322	0.1016	0.356080614049776	0.573847278791932	50	5.8706	9.3943	0.683350866878056	0.000512857674148552	0.00138885972776871	0.7687	0.9729	2.85734161497677	3.2900031415313	80
30462	ENSMUSG00000092275	Gm20465	predicted gene 20465 [Source:MGI Symbol;Acc:MGI:5141930]	lncRNA	0	0				-4.34	-6.65			50	0	0.0204	1.07357861565323	0.792472331527923		-6.45	-1.6895		0.101015891854074	80
30463	ENSMUSG00000092276	1700116B05Rik	RIKEN cDNA 1700116B05 gene [Source:MGI Symbol;Acc:MGI:1925889]	lncRNA	0	0				-6.62	-4.09			50	0	0				-5.17	-5.29			80
30464	ENSMUSG00000092277	Gm19684	predicted gene, 19684 [Source:MGI Symbol;Acc:MGI:5011869]	protein_coding	0	0				-5.76	-4.07			50	0.1427	0.2328	0.655394661082356	0.671784635167265	0.758707870547877	-0.8457	-0.6331	0.11992541070622	0.172769933418412	80
30465	ENSMUSG00000092278	Gm8752	predicted pseudogene 8752 [Source:MGI Symbol;Acc:MGI:3647539]	processed_pseudogene	0	0				-4.91	-5.34			50	0	0				-6.24	-4.7			80
30466	ENSMUSG00000092281	Hmgb1-ps7	high-mobility group high mobility group box 1, pseudogene 7 [Source:MGI Symbol;Acc:MGI:3648695]	processed_pseudogene	0.1329	0	-0.832868143221768	0.838266998305507		-0.8765	-4.2		0.0766176312240042	50	0	0				-6.61	-5.2			80
30467	ENSMUSG00000092283	Gm20412	predicted gene 20412 [Source:MGI Symbol;Acc:MGI:5141877]	lncRNA	0	0				-5.46	-4.83			50	0	0				-5.41	-4.49			80
30468	ENSMUSG00000092284	Gm8801	predicted gene 8801 [Source:MGI Symbol;Acc:MGI:3779813]	unprocessed_pseudogene	0	0				-6.09	-4.88			50	0	0.0767	1.88979263900381	0.640382622236044		-4.17	-1.115		0.193560461839236	80
30469	ENSMUSG00000092285	Vmn1r-ps56	vomeronasal 1 receptor, pseudogene 56 [Source:MGI Symbol;Acc:MGI:3852399]	unprocessed_pseudogene	0	0				-5.73	-4.12			50	0	0				-4.92	-5.04			80
30470	ENSMUSG00000092286	Dtnbos	dystrobrevin, beta, opposite strand [Source:MGI Symbol;Acc:MGI:5141913]	lncRNA	0	0				-4.96	-5.76			50	0	0				-5.48	-4.64			80
30471	ENSMUSG00000092287	Vmn2r-ps77	vomeronasal 2, receptor, pseudogene 77 [Source:MGI Symbol;Acc:MGI:3761322]	unprocessed_pseudogene	0	0				-5.45	-4.98			50	0	0				-5.5	-4.27			80
30472	ENSMUSG00000092289	Gm6659	predicted gene 6659 [Source:MGI Symbol;Acc:MGI:3648914]	processed_pseudogene	0	0				-4.01	-4.02			50	0	0				-5.27	-4.27			80
30473	ENSMUSG00000092290	Gm20452	predicted gene 20452 [Source:MGI Symbol;Acc:MGI:5141917]	unprocessed_pseudogene	0	0				-5.9	-4.43			50	0	0.2423	2.01106663360972	0.618133550155695		-4.2	-0.6157		0.208917683762881	80
30474	ENSMUSG00000092292	Or14j2	olfactory receptor family 14 subfamily J member 2 [Source:MGI Symbol;Acc:MGI:2177496]	protein_coding	0	0				-4.48	-5.59			50	0	0				-4.33	-6.64			80
30475	ENSMUSG00000092293	Gm17919	predicted gene, 17919 [Source:MGI Symbol;Acc:MGI:5010104]	unprocessed_pseudogene	0	0				-4.74	-4.24			50	0	0				-6.27	-6.31			80
30476	ENSMUSG00000092294	Gm18200	predicted gene, 18200 [Source:MGI Symbol;Acc:MGI:5010385]	unprocessed_pseudogene	0	0				-4.38	-6.7			50	0	0				-6.76	-6.27			80
30477	ENSMUSG00000092295	Gm20543	predicted gene 20543 [Source:MGI Symbol;Acc:MGI:5142008]	processed_pseudogene	0	0				-4.68	-4.19			50	0	0				-4.79	-5.04			80
30478	ENSMUSG00000092296	Gm20454	predicted gene 20454 [Source:MGI Symbol;Acc:MGI:5141919]	unprocessed_pseudogene	0	0				-5.17	-4.03			50	0	0				-6.59	-6.95			80
30479	ENSMUSG00000092297	Vmn1r258	vomeronasal 1 receptor 258 [Source:MGI Symbol;Acc:MGI:3782390]	protein_coding	0	0				-4.06	-6.42			50	0	0				-4.94	-4.4			80
30480	ENSMUSG00000092298	Gm8877	predicted gene 8877 [Source:MGI Symbol;Acc:MGI:3648902]	unprocessed_pseudogene	0	0				-5.68	-5.66			50	0.0706	0.4832	2.60032311970353	0.261107845571764	0.366335501167962	-1.1511	-0.3158	0.436120992298452	0.583180078627709	80
30481	ENSMUSG00000092300	Cdk3	cyclin dependent kinase 3 [Source:MGI Symbol;Acc:MGI:1916931]	protein_coding	1.7266	1.7183	-0.0592707496314618	0.959604245243959	0.981616601373854	0.2372	0.2351	0.00805810530948681	0.0179078394016358	50	4.177	7.5711	0.845505012992793	0.02294773168445	0.0460787799983159	0.6209	0.8792	1.33649902800093	1.63926023673295	80
30482	ENSMUSG00000092301	Gm6887	predicted gene 6887 [Source:MGI Symbol;Acc:MGI:3649086]	processed_pseudogene	0	0				-5.08	-4.46			50	0	0				-4.31	-4.83			80
30483	ENSMUSG00000092303	Vmn1r-ps29	vomeronasal 1 receptor, pseudogene 29 [Source:MGI Symbol;Acc:MGI:3852367]	unprocessed_pseudogene	0	0				-5.69	-5.24			50	0	0				-5.51	-6.5			80
30484	ENSMUSG00000092304	Gm20530	predicted gene 20530 [Source:MGI Symbol;Acc:MGI:5141995]	unprocessed_pseudogene	0	0				-4.68	-6.49			50	0	0				-5.27	-4.84			80
30485	ENSMUSG00000092305	Prps1l1	phosphoribosyl pyrophosphate synthetase 1-like 1 [Source:MGI Symbol;Acc:MGI:1922706]	protein_coding	0	0				-4.08	-5.97			50	0	0				-6.85	-5.6			80
30486	ENSMUSG00000092306	Gm20447	predicted gene 20447 [Source:MGI Symbol;Acc:MGI:5141912]	unprocessed_pseudogene	0	0				-5.83	-4			50	0	1.6187	5.13133628408482	0.00390557853060664	0.00922072437261928	-4.69	0.2092	2.03523495978432	2.4083146252847	80
30487	ENSMUSG00000092307	Vmn2r-ps76	vomeronasal 2, receptor, pseudogene 76 [Source:MGI Symbol;Acc:MGI:3761321]	unprocessed_pseudogene	0	0				-6.74	-6.44			50	0	0				-5.45	-4.67			80
30488	ENSMUSG00000092308	Gm3623	predicted gene 3623 [Source:MGI Symbol;Acc:MGI:3781799]	unprocessed_pseudogene	0	0				-4.94	-6.48			50	0	0				-4.79	-4.24			80
30489	ENSMUSG00000092309	4930518C09Rik	RIKEN cDNA 4930518C09 gene [Source:MGI Symbol;Acc:MGI:1922330]	lncRNA	0	0				-5.76	-4.39			50	0	0				-5.82	-5.79			80
30490	ENSMUSG00000092310	Gm20509	predicted gene 20509 [Source:MGI Symbol;Acc:MGI:5141974]	protein_coding	0	0				-6.2	-6.2			50	0	0				-4.24	-6.57			80
30491	ENSMUSG00000092311	Vmn1r-ps26	vomeronasal 1 receptor, pseudogene 26 [Source:MGI Symbol;Acc:MGI:2148532]	unprocessed_pseudogene	0	0				-5.17	-6.31			50	0	0				-4.44	-6.45			80
30492	ENSMUSG00000092312	Zfp419	zinc finger protein 419 [Source:MGI Symbol;Acc:MGI:3643847]	unprocessed_pseudogene	0	0				-6.59	-5.04			50	0	0.5904	4.5298917181554	0.0238652047460883	0.0477142543358077	-4.1	-0.2288	1.32135185880907	1.62223483535117	80
30493	ENSMUSG00000092313	Gm20415	predicted gene 20415 [Source:MGI Symbol;Acc:MGI:5141880]	unprocessed_pseudogene	0	0				-5.47	-5.8			50	0	0				-5.38	-6.78			80
30494	ENSMUSG00000092314	Gm3563	predicted gene 3563 [Source:MGI Symbol;Acc:MGI:3781740]	unprocessed_pseudogene	0	0				-5.53	-6.03			50	0	0.0232	1.07357861565323	0.792472331527923		-4.5	-1.6352		0.101015891854074	80
30495	ENSMUSG00000092316	Gm6726	predicted gene 6726 [Source:MGI Symbol;Acc:MGI:3643751]	processed_pseudogene	0	0				-5.31	-5.83			50	0	0				-4.84	-5.6			80
30496	ENSMUSG00000092317	Gm6633	predicted gene 6633 [Source:MGI Symbol;Acc:MGI:3779618]	processed_pseudogene	0	0				-4.08	-6.66			50	0.4232	0	-0.849974735989258	0.834992389649414		-0.3734	-5.76		0.0783174827778672	80
30497	ENSMUSG00000092318	Vmn1r-ps60	vomeronasal 1 receptor, pseudogene 60 [Source:MGI Symbol;Acc:MGI:3852403]	unprocessed_pseudogene	0	0				-6.17	-4.95			50	0	0				-5.5	-5.84			80
30498	ENSMUSG00000092322	Esp36	exocrine gland secreted peptide 36 [Source:MGI Symbol;Acc:MGI:5141873]	protein_coding	0	0				-4.73	-5.21			50	0	0				-6.06	-6.56			80
30499	ENSMUSG00000092323	BB365896	expressed sequence BB365896 [Source:MGI Symbol;Acc:MGI:3034340]	lncRNA	0.1326	0	-3.57757499323401	0.241536763157726		-0.8775	-5.66		0.617016757991479	50	0.8749	0.0606	-3.79830579764969	2.70478485352523e-05	8.51888250054572e-05	-0.058	-1.2172	4.06961737186209	4.56786727423313	80
30500	ENSMUSG00000092325	Gm18284	predicted gene, 18284 [Source:MGI Symbol;Acc:MGI:5010469]	processed_pseudogene	0.1421	0	-0.832868143221768	0.838266998305507		-0.8473	-6.61		0.0766176312240042	50	0.1647	0	-1.76323986357874	0.662222571229998		-0.7834	-5.69		0.178996020815028	80
30501	ENSMUSG00000092326	Vmn1r-ps55	vomeronasal 1 receptor, pseudogene 55 [Source:MGI Symbol;Acc:MGI:3852398]	unprocessed_pseudogene	0	0				-5.12	-6.03			50	0	0				-6.45	-6.91			80
30502	ENSMUSG00000092328	Vmn2r-ps57	vomeronasal 2, receptor, pseudogene 57 [Source:MGI Symbol;Acc:MGI:1351346]	unprocessed_pseudogene	0	0				-5.55	-6.93			50	0.0294	0	-1.80945435067598	0.653615078816899		-1.5321	-4.67		0.184677937241501	80
30503	ENSMUSG00000092330	Vmn2r-ps82	vomeronasal 2, receptor, pseudogene 82 [Source:MGI Symbol;Acc:MGI:3761327]	unprocessed_pseudogene	0	0				-4.1	-6.76			50	0.0362	0	-1.76215761789533	0.662422991404224		-1.4417	-4.74		0.178864602450979	80
30504	ENSMUSG00000092331	Vmn1r-ps66	vomeronasal 1 receptor, pseudogene 66 [Source:MGI Symbol;Acc:MGI:3852408]	unprocessed_pseudogene	0	0				-4.41	-4.79			50	0	0				-5.48	-6.68			80
30505	ENSMUSG00000092332	Gm8868	predicted gene 8868 [Source:MGI Symbol;Acc:MGI:3644825]	unprocessed_pseudogene	0	0				-4.6	-5.55			50	0	0				-6.54	-5.35			80
30506	ENSMUSG00000092335	Zfp977	zinc finger protein 977 [Source:MGI Symbol;Acc:MGI:3645327]	protein_coding	0.286	0.2678	-0.118652418675357	0.921045161843332	0.962364094854485	-0.5437	-0.5723	0.0166605885957419	0.0357190744084866	50	0.9585	0.7285	-0.404746191412625	0.363669309436604	0.47597509795425	-0.0184	-0.1376	0.32241576808614	0.439293348119688	80
30507	ENSMUSG00000092336	Vmn1r-ps40	vomeronasal 1 receptor, pseudogene 40 [Source:MGI Symbol;Acc:MGI:3852380]	unprocessed_pseudogene	0	0				-5.17	-6.25			50	0	0				-4.68	-4.63			80
30508	ENSMUSG00000092338	Gm26940	predicted gene, 26940 [Source:MGI Symbol;Acc:MGI:5504055]	lncRNA	0	0				-6.65	-6.41			50	0	0				-5.63	-6.08			80
30509	ENSMUSG00000092339	Gm4831	predicted gene 4831 [Source:MGI Symbol;Acc:MGI:3644619]	processed_pseudogene	0	0				-5.71	-6.56			50	0.1754	0	-1.7632664204731	0.662217744637061		-0.756	-5.17		0.178999186171222	80
30510	ENSMUSG00000092340	Or11a2-ps1	olfactory receptor family 11 subfamily A member 2, pseudogene 1 [Source:MGI Symbol;Acc:MGI:3030588]	unprocessed_pseudogene	0	0				-4.75	-4.79			50	0	0				-4.85	-5.79			80
30511	ENSMUSG00000092341	Malat1	metastasis associated lung adenocarcinoma transcript 1 (non-coding RNA) [Source:MGI Symbol;Acc:MGI:1919539]	lncRNA	153.31	193.853	0.306717504804226	0.0837720610994899	0.1892587743144	2.1856	2.2875	0.722943976831896	1.07690079919144	50	409.446	709.948	0.790761721817292	6.99349886921166e-28	6.42716418832101e-27	2.6122	2.8512	26.1919806054621	27.155305491005	80
30512	ENSMUSG00000092342	Esp31	exocrine gland secreted peptide 31 [Source:MGI Symbol;Acc:MGI:5141981]	protein_coding	0	0				-6.79	-5.06			50	0	0				-6.63	-5.38			80
30513	ENSMUSG00000092343	Gm20525	predicted gene 20525 [Source:MGI Symbol;Acc:MGI:5141990]	unprocessed_pseudogene	0	0				-5.55	-5.6			50	0	0				-5.91	-6.62			80
30514	ENSMUSG00000092344	Hspe1-ps3	heat shock protein 1 (chaperonin 10), pseudogene 3 [Source:MGI Symbol;Acc:MGI:1935163]	processed_pseudogene	0	0				-4.62	-6.77			50	0	0				-6.83	-4.45			80
30515	ENSMUSG00000092346	Tlx1os	T cell leukemia, homeobox 1, opposite strand [Source:MGI Symbol;Acc:MGI:5141889]	lncRNA	0	0				-6.15	-6.71			50	0	0				-5.92	-6.51			80
30516	ENSMUSG00000092349	Smim40	small integral membrane protein 40 [Source:MGI Symbol;Acc:MGI:3054967]	protein_coding	0.1691	2.444	3.77716649812886	0.0287408158995346	0.0804330820617314	-0.7719	0.3881	1.09456528953745	1.54150090719567	50	0.3311	0.2896	-0.187950487456508	0.916061618827125	0.944564867102217	-0.48	-0.5382	0.024768211953683	0.0380753125586207	80
30517	ENSMUSG00000092350	Vmn1r-ps62	vomeronasal 1 receptor, pseudogene 62 [Source:MGI Symbol;Acc:MGI:3852405]	unprocessed_pseudogene	0	0				-5.41	-4.15			50	0	0				-5.4	-5.34			80
30518	ENSMUSG00000092351	Vmn1r-ps64	vomeronasal 1 receptor, pseudogene 64 [Source:MGI Symbol;Acc:MGI:3852407]	unprocessed_pseudogene	0	0				-5.56	-5.76			50	0	0				-5.51	-5.8			80
30519	ENSMUSG00000092353	Gm3363	predicted gene 3363 [Source:MGI Symbol;Acc:MGI:3781541]	lncRNA	0.1503	0.1192	-0.399990110330597	0.906786389167468		-0.823	-0.9237		0.0424950072418429	50	0.0268	0.1697	2.52001107443853	0.323617096855762	0.434974956738605	-1.5711	-0.7702	0.361535746409314	0.489968542455388	80
30520	ENSMUSG00000092354	Gm20548	predicted gene 20548 [Source:MGI Symbol;Acc:MGI:5142013]	lncRNA	0	0				-5.75	-6			50	0.2279	0.1509	-0.574964794437394	0.823305593045281		-0.6423	-0.8213		0.0844389342417627	80
30521	ENSMUSG00000092356	Gm20532	predicted gene 20532 [Source:MGI Symbol;Acc:MGI:5141997]	protein_coding	0	0				-4.59	-5.96			50	0	0				-4.06	-6.06			80
30522	ENSMUSG00000092357	Vmn2r-ps83	vomeronasal 2, receptor, pseudogene 83 [Source:MGI Symbol;Acc:MGI:3761328]	unprocessed_pseudogene	0	0				-5.01	-6.84			50	0	0				-5.45	-5.08			80
30523	ENSMUSG00000092358	Gm20430	predicted gene 20430 [Source:MGI Symbol;Acc:MGI:5141895]	processed_pseudogene	0	0				-4.01	-4.65			50	0	0				-4.1	-5.67			80
30524	ENSMUSG00000092359	Vmn1r-ps68	vomeronasal 1 receptor, pseudogene 68 [Source:MGI Symbol;Acc:MGI:3852413]	unprocessed_pseudogene	0	0				-5.03	-6.29			50	0	0.5459	2.53039036154218	0.526204955370228		-6.85	-0.2629		0.278845066398905	80
30525	ENSMUSG00000092360	Gm20441	predicted gene 20441 [Source:MGI Symbol;Acc:MGI:5141906]	protein_coding	0	0				-6.36	-4.17			50	0	0				-6.96	-6.67			80
30526	ENSMUSG00000092362	Gm20392	predicted gene 20392 [Source:MGI Symbol;Acc:MGI:5141857]	unprocessed_pseudogene	0	1.6384	4.78243439098619	0.026025259461097	0.0741639143989175	-5	0.2144	1.12980735603473	1.58460493205908	50	0	0.1992	2.47099412932264	0.536727875403818		-5.82	-0.7006		0.27024584868598	80
30527	ENSMUSG00000092363	Gm20391	predicted gene 20391 [Source:MGI Symbol;Acc:MGI:5141856]	unprocessed_pseudogene	0	0				-5	-5.92			50	0	0				-5.31	-5.31			80
30528	ENSMUSG00000092364	Gm20476	predicted gene 20476 [Source:MGI Symbol;Acc:MGI:5141941]	lncRNA	0	0				-5.86	-5.88			50	0	0				-5.33	-6.93			80
30529	ENSMUSG00000092365	BC023719	cDNA sequence BC023719 [Source:MGI Symbol;Acc:MGI:3574836]	lncRNA	0	17.0653	8.82152156161887	2.83045267664918e-12	3.91819031526595e-11	-6.05	1.2321	10.4069144731747	11.5481441018435	50	0	10.9507	8.85415964691224	7.0332695569807e-13	3.7310752827198e-12	-4.18	1.0394	11.4281659880163	12.152842737504	80
30530	ENSMUSG00000092366	Gm17782	predicted gene, 17782 [Source:MGI Symbol;Acc:MGI:5009946]	unprocessed_pseudogene	0	0				-4.59	-5.64			50	0	0				-4.99	-5.35			80
30531	ENSMUSG00000092367	Gm20479	predicted gene 20479 [Source:MGI Symbol;Acc:MGI:5141944]	protein_coding	0	0				-6.4	-4.32			50	0.1626	0	-1.71357307823629	0.671510806057744		-0.7888	-5.25		0.172946994203771	80
30532	ENSMUSG00000092368	A930015D03Rik	RIKEN cDNA A930015D03 gene [Source:MGI Symbol;Acc:MGI:1925060]	lncRNA	17.2206	23.7734	0.441154740391679	0.116415012835716	0.243243295168204	1.236	1.3761	0.613959121919149	0.933991009623561	50	20.2164	15.3459	-0.404649240569482	0.0398418366421716	0.0750046144674712	1.3057	1.186	1.12491201692681	1.39966064953611	80
30533	ENSMUSG00000092369	1700039E22Rik	RIKEN cDNA 1700039E22 gene [Source:MGI Symbol;Acc:MGI:1920572]	lncRNA	0.0853	0	-0.832868143221768	0.838266998305507		-1.069	-5.46		0.0766176312240042	50	0	0				-5.96	-6.49			80
30534	ENSMUSG00000092370	Vmn2r-ps58	vomeronasal 2, receptor, pseudogene 58 [Source:MGI Symbol;Acc:MGI:3757988]	unprocessed_pseudogene	0	0				-5.62	-5.97			50	0	0				-5.06	-6.22			80
30535	ENSMUSG00000092371	Gm20511	predicted gene 20511 [Source:MGI Symbol;Acc:MGI:5141976]	lncRNA	0	0				-4.48	-6.55			50	0	0.1562	1.07357861565323	0.792472331527923		-5.31	-0.8064		0.101015891854074	80
30536	ENSMUSG00000092372	Or14c42-ps1	olfactory receptor family 14 subfamily C member 42, pseudogene 1 [Source:MGI Symbol;Acc:MGI:3030130]	protein_coding	0	0				-5.93	-5.39			50	0	0				-6.46	-5.65			80
30537	ENSMUSG00000092373	Gm20535	predicted gene 20535 [Source:MGI Symbol;Acc:MGI:5142000]	lncRNA	0.2383	1.27	2.44994050400899	0.111397592026088	0.235251940948349	-0.6229	0.1038	0.62846678473522	0.953124196784238	50	0.3239	0.4772	0.575793184566787	0.665427015859329	0.753508556058862	-0.4896	-0.3213	0.122911811925257	0.17689957106495	80
30538	ENSMUSG00000092374	Gm6623	predicted gene 6623 [Source:MGI Symbol;Acc:MGI:3644901]	processed_pseudogene	0	0				-5.14	-6.36			50	0	0				-4.87	-6.3			80
30539	ENSMUSG00000092375	A730060N03Rik	RIKEN cDNA A730060N03 gene [Source:MGI Symbol;Acc:MGI:2444190]	lncRNA	1.1182	1.6341	0.553131222847349	0.479235911704129	0.656047386533932	0.0485	0.2133	0.183064790247899	0.319450645396355	50	0.4726	0.1336	-1.83329399279197	0.105109802353524	0.173868272893381	-0.3255	-0.8743	0.759779659885887	0.978356780550885	80
30540	ENSMUSG00000092376	Gm19203	predicted gene, 19203 [Source:MGI Symbol;Acc:MGI:5011388]	processed_pseudogene	0.1971	0	-2.31144208260548	0.562853016403271		-0.7053	-6.66		0.249605002127517	50	0.218	0	-3.03535644692863	0.320098236009785		-0.6616	-4.25		0.494716719149611	80
30541	ENSMUSG00000092377	Gm20549	predicted gene 20549 [Source:MGI Symbol;Acc:MGI:5142450]	unprocessed_pseudogene	0	0				-6.77	-6.31			50	0	0				-4.4	-4.24			80
30542	ENSMUSG00000092381	Lncob1	lncRNA osteoblastogenesis associated 1 [Source:MGI Symbol;Acc:MGI:5141977]	lncRNA	0	0				-6.51	-5.29			50	1.1885	0.4844	-1.25612737114314	0.380070583241935	0.492341433160112	0.075	-0.3148	0.307733614490032	0.420135742683378	80
30543	ENSMUSG00000092382	Vmn2r-ps59	vomeronasal 2, receptor, pseudogene 59 [Source:MGI Symbol;Acc:MGI:3757989]	unprocessed_pseudogene	0	0				-4.42	-4.8			50	0	0				-4.39	-5.9			80
30544	ENSMUSG00000092383	H2-Pb	histocompatibility 2, P region beta locus [Source:MGI Symbol;Acc:MGI:95926]	unprocessed_pseudogene	0	0				-4.6	-6.33			50	0	0				-5.54	-4.11			80
30545	ENSMUSG00000092384	Gm4189	predicted gene 4189 [Source:MGI Symbol;Acc:MGI:3782365]	lncRNA	3.4226	0.1018	-4.43225227968184	0.0196168888077399	0.0589350235221206	0.5344	-0.9924	1.22962653879706	1.70736986957439	50	12.4937	5.337	-1.23894021343777	0.0185607289631571	0.0381582618934547	1.0967	0.7273	1.41841141560508	1.73140497108808	80
30546	ENSMUSG00000092385	Gm20401	predicted gene 20401 [Source:MGI Symbol;Acc:MGI:5141866]	unprocessed_pseudogene	0	0				-5.31	-4.03			50	0	0				-6.98	-6.65			80
30547	ENSMUSG00000092386	Gm20536	predicted gene 20536 [Source:MGI Symbol;Acc:MGI:5142001]	lncRNA	0	0				-5.18	-4.77			50	0	0				-4.84	-4.81			80
30548	ENSMUSG00000092387	Gm7648	predicted gene 7648 [Source:MGI Symbol;Acc:MGI:3643736]	unprocessed_pseudogene	0	0				-6.12	-6.12			50	0	0				-5.58	-4.73			80
30549	ENSMUSG00000092388	Or14o1-ps1	olfactory receptor family 14 subfamily O member 1, pseudogene 1 [Source:MGI Symbol;Acc:MGI:3030140]	unprocessed_pseudogene	0	0				-5.82	-5.7			50	0	0				-5.14	-4.4			80
30550	ENSMUSG00000092389	Gm20483	predicted gene 20483 [Source:MGI Symbol;Acc:MGI:5141948]	lncRNA	0	0				-4.09	-5.21			50	0	0				-4.13	-6.12			80
30551	ENSMUSG00000092390	Gm20541	predicted gene 20541 [Source:MGI Symbol;Acc:MGI:5142006]	unprocessed_pseudogene	0.1225	0.1533	0.310586092877417	0.916060609652701		-0.9118	-0.8144		0.0380757909970967	50	0.1654	0.4127	1.3209099751619	0.299602942045765	0.408860939970967	-0.7814	-0.3843	0.388424377255256	0.523453926259729	80
30552	ENSMUSG00000092392	Gm20546	predicted gene 20546 [Source:MGI Symbol;Acc:MGI:5142011]	lncRNA	0	0				-4.13	-4.59			50	0.0819	0.0196	-1.82748160105507	0.519695978606725		-1.0865	-1.7083		0.284250643722967	80
30553	ENSMUSG00000092393	Gm20399	predicted gene 20399 [Source:MGI Symbol;Acc:MGI:5141864]	processed_pseudogene	0	0				-5.74	-4.15			50	0	0				-4.83	-6.99			80
30554	ENSMUSG00000092394	Gm20445	predicted gene 20445 [Source:MGI Symbol;Acc:MGI:5141910]	processed_pseudogene	0.4013	0	-2.31144208260548	0.562853016403272		-0.3966	-5.37		0.249605002127517	50	0.0995	0.0983	0.102814611031791	0.979898037746991		-1.0023	-1.0074		0.00881911200914189	80
30555	ENSMUSG00000092395	Gm20463	predicted gene 20463 [Source:MGI Symbol;Acc:MGI:5141928]	lncRNA	0	0				-6.47	-6.7			50	0	0				-5.85	-5.37			80
30556	ENSMUSG00000092396	Or14s1-ps1	olfactory receptor family 14 subfamily S member 1, pseudogene 1 [Source:MGI Symbol;Acc:MGI:3030592]	unprocessed_pseudogene	0	0				-5.2	-6.52			50	0.0499	0	-0.849974735989258	0.834992389649414		-1.3022	-5.79		0.0783174827778672	80
30557	ENSMUSG00000092397	C130080G10Rik	RIKEN cDNA C130080G10 gene [Source:MGI Symbol;Acc:MGI:4844008]	lncRNA	0.1509	0.784	2.4141063606056	0.258491680554873	0.431330513798106	-0.8213	-0.1057	0.365189817287892	0.587553429928852	50	0.1778	0.1628	-0.158173059962192	0.955123539161171		-0.7502	-0.7883		0.0199404515512809	80
30558	ENSMUSG00000092398	Vmn1r-ps59	vomeronasal 1 receptor, pseudogene 59 [Source:MGI Symbol;Acc:MGI:3852402]	unprocessed_pseudogene	0	0				-5.7	-4.98			50	0	0				-4.28	-6.32			80
30559	ENSMUSG00000092399	4930556N13Rik	RIKEN cDNA 4930556N13 gene [Source:MGI Symbol;Acc:MGI:1922535]	lncRNA	0	0				-6.71	-4.77			50	0	0				-5.71	-5.4			80
30560	ENSMUSG00000092401	Or14n1-ps1	olfactory receptor family 14 subfamily N member 1, pseudogene 1 [Source:MGI Symbol;Acc:MGI:3030134]	protein_coding	0	0				-6.81	-4.95			50	0.1363	0	-3.9166055273568	0.0801736010297803	0.137880620505979	-0.8657	-6.33	0.860496770798494	1.09596860945188	80
30561	ENSMUSG00000092402	Gm20485	predicted gene 20485 [Source:MGI Symbol;Acc:MGI:5141950]	lncRNA	0	0				-4.67	-5.66			50	0.1713	0	-0.849974735989258	0.834992389649414		-0.7663	-4.74		0.0783174827778672	80
30562	ENSMUSG00000092404	Gm9921	predicted gene 9921 [Source:MGI Symbol;Acc:MGI:3642033]	lncRNA	0.0496	0	-0.832868143221768	0.838266998305507		-1.3045	-6.97		0.0766176312240042	50	0.0084	0	-0.849974735989258	0.834992389649414		-2.0774	-6.91		0.0783174827778672	80
30563	ENSMUSG00000092405	Gm20402	predicted gene 20402 [Source:MGI Symbol;Acc:MGI:5141867]	lncRNA	0	0				-5.04	-4.47			50	0	0.0683	1.07357861565323	0.792472331527923		-6.19	-1.1653		0.101015891854074	80
30564	ENSMUSG00000092406	Gm20462	predicted gene 20462 [Source:MGI Symbol;Acc:MGI:5141927]	processed_pseudogene	0	0				-4.75	-4.27			50	0	0				-5.98	-6.52			80
30565	ENSMUSG00000092408	Vhl-ps1	von Hippel-Lindau tumor suppressor-like, pseudogene 1 [Source:MGI Symbol;Acc:MGI:3051121]	processed_pseudogene	0	0				-6.87	-5			50	0.1657	0	-1.71513575979839	0.671217873680842		-0.7807	-5.12		0.173136487314028	80
30566	ENSMUSG00000092409	Gm9613	predicted gene 9613 [Source:MGI Symbol;Acc:MGI:3780021]	processed_pseudogene	0	0				-5.83	-5			50	0	0				-5.94	-6.19			80
30567	ENSMUSG00000092410	Gm18354	predicted gene, 18354 [Source:MGI Symbol;Acc:MGI:5010539]	unprocessed_pseudogene	0	0				-6.77	-4.16			50	0.0367	0.0764	0.926408298368567	0.806191063872187		-1.4352	-1.1171		0.0935620200412006	80
30568	ENSMUSG00000092411	Gm5594	predicted gene 5594 [Source:MGI Symbol;Acc:MGI:3648693]	unprocessed_pseudogene	0	0				-5.18	-6.21			50	0	0				-6.88	-5.49			80
30569	ENSMUSG00000092412	Gm20507	predicted gene 20507 [Source:MGI Symbol;Acc:MGI:5141972]	lncRNA	0.0211	0.3751	4.0839529204567	0.0530241024464486	0.132066671514517	-1.676	-0.4259	0.879206767575225	1.27552667417121	50	0.3353	0.8762	1.40247598780694	0.120117873989183	0.193862372036641	-0.4746	-0.0574	0.712506477680824	0.920392363144194	80
30570	ENSMUSG00000092413	Or14j4	olfactory receptor family 14 subfamily J member 4 [Source:MGI Symbol;Acc:MGI:2177498]	protein_coding	0	0				-5.54	-5.75			50	0.0493	0	-2.3643859288352	0.52015927683414		-1.3072	-6.88		0.283863651637477	80
30571	ENSMUSG00000092414	Gm20453	predicted gene 20453 [Source:MGI Symbol;Acc:MGI:5141918]	unprocessed_pseudogene	0	0				-6.22	-6.58			50	0	0				-6.93	-4.74			80
30572	ENSMUSG00000092415	Gm20513	predicted gene 20513 [Source:MGI Symbol;Acc:MGI:5141978]	lncRNA	0	0				-5.68	-4.87			50	0.0864	0	-2.2986540719414	0.565185227185547		-1.0634	-6.05		0.247809198266589	80
30573	ENSMUSG00000092416	Zfp141	zinc finger protein 141 [Source:MGI Symbol;Acc:MGI:3584269]	protein_coding	11.9025	20.8616	0.78273961901255	0.000189576816453566	0.000985274130826724	1.0756	1.3193	3.00644291981526	3.72221477407551	50	10.8308	18.6812	0.782087549703109	6.18813780429229e-09	2.61655905583068e-08	1.0347	1.2714	7.58226945877184	8.20844002351544	80
30574	ENSMUSG00000092417	Gpank1	G patch domain and ankyrin repeats 1 [Source:MGI Symbol;Acc:MGI:2148975]	protein_coding	18.0078	16.2418	-0.196927961845622	0.516198500772024	0.686506327304108	1.2555	1.2106	0.163355455658696	0.287183261139269	50	22.5084	20.8375	-0.109352310514488	0.52610675288396	0.633548257333582	1.3523	1.3188	0.198220299335418	0.278926123746618	80
30575	ENSMUSG00000092418	Gm20406	predicted gene 20406 [Source:MGI Symbol;Acc:MGI:5141871]	lncRNA	0	0				-4.48	-5.45			50	0	0				-5.5	-5.91			80
30576	ENSMUSG00000092419	Vmn2r-ps86	vomeronasal 2, receptor, pseudogene 86 [Source:MGI Symbol;Acc:MGI:3761331]	unprocessed_pseudogene	0	0				-5.36	-4.28			50	0	0				-5.15	-6.59			80
30577	ENSMUSG00000092422	Vmn2r-ps65	vomeronasal 2, receptor, pseudogene 65 [Source:MGI Symbol;Acc:MGI:3758007]	unprocessed_pseudogene	0	0				-4.95	-4.77			50	0	0				-4.81	-5.57			80
30578	ENSMUSG00000092425	Tprgl-ps2	transformation related protein 63 regulated like, pseudogene 2 [Source:MGI Symbol;Acc:MGI:3645629]	unprocessed_pseudogene	0	0				-4.04	-6.43			50	0	0				-5.47	-4.06			80
30579	ENSMUSG00000092426	Gm18779	predicted gene, 18779 [Source:MGI Symbol;Acc:MGI:5010964]	processed_pseudogene	0	0				-6.11	-5.18			50	0.0855	0	-0.849974735989258	0.834992389649414		-1.0679	-5.72		0.0783174827778672	80
30580	ENSMUSG00000092427	Vmn1r-ps69	vomeronasal 1 receptor, pseudogene 69 [Source:MGI Symbol;Acc:MGI:3852419]	unprocessed_pseudogene	0	0				-6.05	-6.63			50	0	0				-4.5	-6.41			80
30581	ENSMUSG00000092428	Gm20545	predicted gene 20545 [Source:MGI Symbol;Acc:MGI:5142010]	processed_pseudogene	0	0				-6.87	-4.43			50	0	0				-4.49	-5.1			80
30582	ENSMUSG00000092429	Tprgl-ps1	transformation related protein 63 regulated like, pseudogene 1 [Source:MGI Symbol;Acc:MGI:5011143]	unprocessed_pseudogene	0	0				-5.17	-4.43			50	0	0.0635	1.07357861565323	0.792472331527923		-5.12	-1.1974		0.101015891854074	80
30583	ENSMUSG00000092431	Vmn2r-ps70	vomeronasal 2, receptor, pseudogene 70 [Source:MGI Symbol;Acc:MGI:3761313]	unprocessed_pseudogene	0	0				-4.7	-6.55			50	0	0				-6.84	-6.63			80
30584	ENSMUSG00000092433	Vmn2r-ps40	vomeronasal 2, receptor, pseudogene 40 [Source:MGI Symbol;Acc:MGI:3757865]	unprocessed_pseudogene	0	0				-6.32	-4.19			50	0.0448	0	-2.39723136597787	0.548036909969997		-1.3487	-6.42		0.261190191047591	80
30585	ENSMUSG00000092435	Gm20526	predicted gene 20526 [Source:MGI Symbol;Acc:MGI:5141991]	unprocessed_pseudogene	0	0				-5.36	-6.22			50	0	0				-5.23	-4.27			80
30586	ENSMUSG00000092437	Rpl9-ps9	ribosomal protein L9,pseudogene 9 [Source:MGI Symbol;Acc:MGI:3643803]	processed_pseudogene	0	0				-6.58	-5.36			50	0.0973	0	-0.849974735989258	0.834992389649414		-1.0121	-5.5		0.0783174827778672	80
30587	ENSMUSG00000092438	Gm18734	predicted gene, 18734 [Source:MGI Symbol;Acc:MGI:5010919]	unprocessed_pseudogene	0	0.1012	1.09068520842072	0.789242938777844		-4.05	-0.9947		0.102789294977127	50	0	0				-6.12	-5.16			80
30588	ENSMUSG00000092439	Vmn2r-ps37	vomeronasal 2, receptor, pseudogene 37 [Source:MGI Symbol;Acc:MGI:3757696]	unprocessed_pseudogene	0	0				-6.9	-6.12			50	0	0				-4.78	-5.13			80
30589	ENSMUSG00000092440	Vmn2r-ps78	vomeronasal 2, receptor, pseudogene 78 [Source:MGI Symbol;Acc:MGI:3761323]	unprocessed_pseudogene	0	0				-5.04	-5.31			50	0	0				-6.65	-6.53			80
30590	ENSMUSG00000092441	Vmn2r-ps46	vomeronasal 2, receptor, pseudogene 46 [Source:MGI Symbol;Acc:MGI:3757881]	unprocessed_pseudogene	0	0				-4.59	-4.93			50	0	0				-6.55	-5.81			80
30591	ENSMUSG00000092444	Gm18733	predicted gene, 18733 [Source:MGI Symbol;Acc:MGI:5010918]	transcribed_unprocessed_pseudogene	0	0				-4.22	-5.05			50	0	0				-5.45	-5.28			80
30592	ENSMUSG00000092447	Gm7696	predicted gene 7696 [Source:MGI Symbol;Acc:MGI:3649133]	unprocessed_pseudogene	0	0				-6.98	-5.89			50	0	0.3442	3.73987617902494	0.124407509496338	0.199342237513866	-6.43	-0.4631	0.700400671316015	0.905153403934678	80
30593	ENSMUSG00000092448	Gm20387	predicted gene 20387 [Source:MGI Symbol;Acc:MGI:5141852]	lncRNA	1.3613	1.0648	-0.375118347630349	0.636417074324949	0.779019454150016	0.1339	0.0273	0.108451696724731	0.196258177256702	50	3.6201	1.3169	-1.44336607984988	0.00100324517609751	0.00260290732632392	0.5587	0.1196	2.5845412941968	2.9985929198067	80
30594	ENSMUSG00000092450	Vmn1r-ps31	vomeronasal 1 receptor, pseudogene 31 [Source:MGI Symbol;Acc:MGI:3852370]	unprocessed_pseudogene	0	0				-4.58	-6.36			50	0	0				-4.76	-6.55			80
30595	ENSMUSG00000092451	Vmn2r-ps56	vomeronasal 2, receptor, pseudogene 56 [Source:MGI Symbol;Acc:MGI:3757983]	unprocessed_pseudogene	0	0				-4.71	-6.05			50	0	0				-6.92	-5.04			80
30596	ENSMUSG00000092452	Vmn2r-ps45	vomeronasal 2, receptor, pseudogene 45 [Source:MGI Symbol;Acc:MGI:3757878]	unprocessed_pseudogene	0	0.0276	1.09068520842072	0.789242938777844		-5.28	-1.5591		0.102789294977128	50	0	0				-6.93	-6.57			80
30597	ENSMUSG00000092454	Gm2991	predicted pseudogene 2991 [Source:MGI Symbol;Acc:MGI:3781169]	processed_pseudogene	1.9908	1.8904	-0.0951279997997862	0.950194245736582	0.976573638638995	0.299	0.2766	0.0102950031198234	0.0221876039446146	50	1.6001	1.6974	0.0820700892839348	0.943321283679281	0.961742385799526	0.2042	0.2298	0.0169412433557869	0.0253403666847926	80
30598	ENSMUSG00000092455	Gm20456	predicted gene 20456 [Source:MGI Symbol;Acc:MGI:5141921]	lncRNA	0	0				-4.27	-4.44			50	0	0				-4.72	-6.32			80
30599	ENSMUSG00000092456	V1rd19	vomeronasal 1 receptor, D19 [Source:MGI Symbol;Acc:MGI:3033488]	protein_coding	0	0				-5.22	-4.18			50	0.1076	0	-3.52020397000394	0.199044659878855	0.293068434929035	-0.9681	-4.55	0.533030954930233	0.701049469505436	80
30600	ENSMUSG00000092457	Gm8835	predicted gene 8835 [Source:MGI Symbol;Acc:MGI:3646857]	unprocessed_pseudogene	0	0.2374	2.96656198838421	0.455438123991198		-4.98	-0.6244		0.341570618108218	50	0	2.8209	7.22436771319789	7.45158410983037e-08	2.92371353947313e-07	-5.58	0.4504	6.53406518107141	7.12775139208042	80
30601	ENSMUSG00000092458	Gm18737	predicted gene, 18737 [Source:MGI Symbol;Acc:MGI:5010922]	processed_pseudogene	0	0				-5.66	-6.39			50	0	0				-6.49	-5.39			80
30602	ENSMUSG00000092460	Gm8878	predicted gene 8878 [Source:MGI Symbol;Acc:MGI:3648906]	processed_pseudogene	0	0				-4.06	-5.4			50	0	0				-4.49	-6.98			80
30603	ENSMUSG00000092461	Gm18833	predicted gene, 18833 [Source:MGI Symbol;Acc:MGI:5011018]	processed_pseudogene	0.0734	0	-0.832868143221768	0.838266998305507		-1.1344	-5.83		0.0766176312240042	50	0.1459	0.1193	-0.356653080903107	0.898504380577876		-0.8359	-0.9234		0.0464798011858794	80
30604	ENSMUSG00000092462	Vmn1r-ps83	vomeronasal 1 receptor, pseudogene 83 [Source:MGI Symbol;Acc:MGI:3647939]	unprocessed_pseudogene	0	0				-4.95	-4.27			50	0	0				-5.56	-4.72			80
30605	ENSMUSG00000092464	Gm8902	predicted gene 8902 [Source:MGI Symbol;Acc:MGI:3646241]	processed_pseudogene	0	0				-6.33	-4.19			50	0	0				-4.81	-4.32			80
30606	ENSMUSG00000092465	Gm20472	predicted gene 20472 [Source:MGI Symbol;Acc:MGI:5141937]	unprocessed_pseudogene	0.2505	0	-3.01769516033697	0.355825070672855		-0.6011	-5.97		0.448763455714446	50	1.4353	3.4437	1.24700578018438	0.013431832541938	0.0285890765967851	0.157	0.537	1.54379987176328	1.87186473129568	80
30607	ENSMUSG00000092466	Vmn1r-ps57	vomeronasal 1 receptor, pseudogene 57 [Source:MGI Symbol;Acc:MGI:3852400]	unprocessed_pseudogene	0	0				-4.13	-5.82			50	0	0				-5.8	-4.82			80
30608	ENSMUSG00000092467	Gm18360	predicted gene, 18360 [Source:MGI Symbol;Acc:MGI:5010545]	unprocessed_pseudogene	0	0				-6.52	-4.24			50	0	0				-4.44	-6.63			80
30609	ENSMUSG00000092468	Gm18520	predicted gene, 18520 [Source:MGI Symbol;Acc:MGI:5010705]	processed_pseudogene	0	0				-5.02	-6.46			50	0	0				-6.25	-5.04			80
30610	ENSMUSG00000092469	Gm20395	predicted gene 20395 [Source:MGI Symbol;Acc:MGI:5141860]	lncRNA	0	0				-6.85	-5.27			50	0	0				-5.25	-5.34			80
30611	ENSMUSG00000092470	Gm20518	predicted gene 20518 [Source:MGI Symbol;Acc:MGI:5141983]	protein_coding	1.3219	1.0352	-0.444428990674805	0.484602256586511	0.660463473018204	0.1212	0.015	0.180151196074119	0.314614567869194	50	1.0837	1.5191	0.495609085016738	0.169997345380177	0.257877329008912	0.0349	0.1816	0.588586836687619	0.769557860361387	80
30612	ENSMUSG00000092471	Cyp21a2-ps	cytochrome P450, family 21, subfamily a, polypeptide 2 pseudogene [Source:MGI Symbol;Acc:MGI:3645529]	unprocessed_pseudogene	0	0				-6.26	-4.31			50	0	0				-5.23	-6.74			80
30613	ENSMUSG00000092472	Gm20473	predicted gene 20473 [Source:MGI Symbol;Acc:MGI:5141938]	unprocessed_pseudogene	0	0				-4.96	-6.74			50	0	0				-5.75	-6.79			80
30614	ENSMUSG00000092473	Vmn1r180	vomeronasal 1 receptor 180 [Source:MGI Symbol;Acc:MGI:3033485]	protein_coding	0	0				-4.11	-4.82			50	0	0				-5.36	-5.34			80
30615	ENSMUSG00000092474	Gm20478	predicted gene 20478 [Source:MGI Symbol;Acc:MGI:5141943]	lncRNA	0	0				-4.97	-6.04			50	0	0.0428	1.07357861565323	0.792472331527923		-4.02	-1.3688		0.101015891854074	80
30616	ENSMUSG00000092476	Vmn1r-ps65	vomeronasal 1 receptor, pseudogene 65 [Source:MGI Symbol;Acc:MGI:3782022]	unprocessed_pseudogene	0	0				-5.48	-6.88			50	0	0				-4.36	-6.64			80
30617	ENSMUSG00000092477	Gm18808	predicted gene, 18808 [Source:MGI Symbol;Acc:MGI:5010993]	unprocessed_pseudogene	0	0				-4.18	-5.92			50	0	0				-4.78	-4.59			80
30618	ENSMUSG00000092480	Gm20495	predicted gene 20495 [Source:MGI Symbol;Acc:MGI:5141960]	unprocessed_pseudogene	0	0				-4.31	-6.69			50	0	0				-4.61	-6.11			80
30619	ENSMUSG00000092482	Gm20531	predicted gene 20531 [Source:MGI Symbol;Acc:MGI:5141996]	lncRNA	0	0				-4.83	-4.23			50	0	0				-6.78	-4.06			80
30620	ENSMUSG00000092483	Gm20421	predicted gene 20421 [Source:MGI Symbol;Acc:MGI:5141886]	lncRNA	0	0				-4.84	-4.59			50	0.3747	0.1515	-1.28660605583192	0.606321407152583	0.704646215542828	-0.4263	-0.8197	0.152028876203014	0.217297098029069	80
30621	ENSMUSG00000092485	Rpl9-ps5	ribosomal protein L9, pseudogene 5 [Source:MGI Symbol;Acc:MGI:3648306]	processed_pseudogene	0	0				-4.67	-6.39			50	0.0887	0	-0.849974735989258	0.834992389649414		-1.0519	-4.05		0.0783174827778672	80
30622	ENSMUSG00000092487	Vmn1r-ps71	vomeronasal 1 receptor, pseudogene 71 [Source:MGI Symbol;Acc:MGI:3648089]	unprocessed_pseudogene	0	0				-6.53	-4.19			50	0	0				-4.22	-5.65			80
30623	ENSMUSG00000092488	Gm18159	predicted gene, 18159 [Source:MGI Symbol;Acc:MGI:5010344]	processed_pseudogene	0	0				-6.32	-4.98			50	0	0				-4.92	-4.02			80
30624	ENSMUSG00000092489	Vmn1r-ps53	vomeronasal 1 receptor, pseudogene 53 [Source:MGI Symbol;Acc:MGI:3647358]	unprocessed_pseudogene	0	0				-4.68	-5.05			50	0	0				-5.33	-4.83			80
30625	ENSMUSG00000092490	Gm20482	predicted gene 20482 [Source:MGI Symbol;Acc:MGI:5141947]	transcribed_unprocessed_pseudogene	0	0				-5.71	-6.6			50	0	0				-6.79	-4.98			80
30626	ENSMUSG00000092492	B230208B08Rik	RIKEN cDNA B230208B08 gene [Source:MGI Symbol;Acc:MGI:2442149]	lncRNA	6.3208	9.0504	0.496876804066638	0.194590082046299	0.352037955829342	0.8008	0.9567	0.453410509480461	0.710879298817568	50	2.9112	0.4683	-2.75953989784272	4.00308145976386e-06	1.35800156110984e-05	0.4641	-0.3295	4.86709973080588	5.39760557223165	80
30627	ENSMUSG00000092493	Gm20451	predicted gene 20451 [Source:MGI Symbol;Acc:MGI:5141916]	unprocessed_pseudogene	0	0				-4.02	-6.7			50	0	0				-6.13	-6.89			80
30628	ENSMUSG00000092494	Gm20420	predicted gene 20420 [Source:MGI Symbol;Acc:MGI:5141885]	lncRNA	0	0				-5.09	-6.05			50	0	0				-6.85	-5.2			80
30629	ENSMUSG00000092495	Gm20405	predicted gene 20405 [Source:MGI Symbol;Acc:MGI:5141870]	lncRNA	0	0				-6.53	-6.91			50	0	0				-4.35	-4.94			80
30630	ENSMUSG00000092496	Vmn1r-ps84	vomeronasal 1 receptor, pseudogene 84 [Source:MGI Symbol;Acc:MGI:3782403]	unprocessed_pseudogene	0	0				-5.25	-5.77			50	0	0				-4.95	-5.91			80
30631	ENSMUSG00000092499	1700092C10Rik	RIKEN cDNA 1700092C10 gene [Source:MGI Symbol;Acc:MGI:1920804]	lncRNA	0	0				-6.71	-4.14			50	0	0				-6.37	-6.11			80
30632	ENSMUSG00000092500	Gm20400	predicted gene 20400 [Source:MGI Symbol;Acc:MGI:5141865]	lncRNA	0	0				-5.1	-6.71			50	0	0				-4.53	-6.74			80
30633	ENSMUSG00000092502	Gm4252	predicted gene 4252 [Source:MGI Symbol;Acc:MGI:3782429]	processed_pseudogene	0	0				-4.56	-6.38			50	0	0				-5.61	-4.27			80
30634	ENSMUSG00000092503	Gm20484	predicted gene 20484 [Source:MGI Symbol;Acc:MGI:5141949]	lncRNA	0	0				-4	-5.11			50	0	0				-4.92	-4.82			80
30635	ENSMUSG00000092504	Gm20396	predicted gene 20396 [Source:MGI Symbol;Acc:MGI:5141861]	processed_pseudogene	0	0				-5.88	-5.41			50	0	0				-5.15	-5.21			80
30636	ENSMUSG00000092505	Gm19246	predicted gene, 19246 [Source:MGI Symbol;Acc:MGI:5011431]	processed_pseudogene	0	0				-6.95	-5.8			50	0	0				-6.76	-4.83			80
30637	ENSMUSG00000092506	Vmn1r-ps77	vomeronasal 1 receptor, pseudogene 77 [Source:MGI Symbol;Acc:MGI:3647529]	unprocessed_pseudogene	0	0				-4.17	-5.48			50	0	0				-4.03	-5.79			80
30638	ENSMUSG00000092508	H2-M10.5-ps1	histocompatibility 2, M region locus 10.5, pseudogene 1 [Source:MGI Symbol;Acc:MGI:3782433]	unprocessed_pseudogene	0	0				-4.96	-6.72			50	0	0.0534	1.07357861565323	0.792472331527923		-4.88	-1.2726		0.101015891854074	80
30639	ENSMUSG00000092509	Gm20394	predicted gene 20394 [Source:MGI Symbol;Acc:MGI:5141859]	lncRNA	1.3408	0.6869	-0.932980534138222	0.559013022098111	0.72191697892257	0.1274	-0.1631	0.141512743800087	0.252578075191429	50	0.9634	2.4374	1.32381176800594	0.0807961382125355	0.138817654440559	-0.0162	0.3869	0.85755529801267	1.09260939656535	80
30640	ENSMUSG00000092510	Gm18343	predicted gene, 18343 [Source:MGI Symbol;Acc:MGI:5010528]	processed_pseudogene	0	0				-6.48	-5.1			50	0	0				-6.47	-5.02			80
30641	ENSMUSG00000092511	Gm20547	predicted gene 20547 [Source:MGI Symbol;Acc:MGI:5142012]	protein_coding	0.0195	0	-0.832868143221768	0.838266998305507		-1.7098	-5.77		0.0766176312240042	50	0.148	0.395	1.45401176415078	0.166363283788273	0.253161052962538	-0.8297	-0.4034	0.596603106650245	0.778942515831438	80
30642	ENSMUSG00000092512	Gm4152	predicted gene 4152 [Source:MGI Symbol;Acc:MGI:3782328]	processed_pseudogene	0	0				-5.18	-4.29			50	0	0				-6.1	-5.09			80
30643	ENSMUSG00000092513	Gm20542	predicted gene 20542 [Source:MGI Symbol;Acc:MGI:5142007]	processed_pseudogene	0	0				-4.26	-4.74			50	0	0				-5.38	-4.34			80
30644	ENSMUSG00000092514	Vmn1r-ps86	vomeronasal 1 receptor, pseudogene 86 [Source:MGI Symbol;Acc:MGI:3852450]	unprocessed_pseudogene	0	0				-4.02	-4.88			50	0	0				-4.41	-5.63			80
30645	ENSMUSG00000092515	C87198	expressed sequence C87198 [Source:MGI Symbol;Acc:MGI:2145128]	lncRNA	0	0				-4.05	-4.5			50	0	0				-4.1	-6.35			80
30646	ENSMUSG00000092516	Gm20397	predicted gene 20397 [Source:MGI Symbol;Acc:MGI:5141862]	processed_pseudogene	0	0				-5.43	-6.93			50	0	0				-5.4	-4.69			80
30647	ENSMUSG00000092517	Art2a	ADP-ribosyltransferase 2a [Source:MGI Symbol;Acc:MGI:107546]	protein_coding	0	0				-6.76	-6.18			50	0	0				-4.76	-5.9			80
30648	ENSMUSG00000092518	Garin5b	golgi associated RAB2 interactor family member 5B [Source:MGI Symbol;Acc:MGI:3045311]	protein_coding	0	0				-4.82	-4.44			50	0.4709	0.0978	-2.2624796116492	0.0250783181766959	0.0497906937851206	-0.3271	-1.0098	1.30285182220917	1.60070159188724	80
30649	ENSMUSG00000092519	Actl9	actin-like 9 [Source:MGI Symbol;Acc:MGI:1916731]	protein_coding	0	0				-5.11	-5.78			50	0.2257	0.1517	-0.567551259309694	0.730035455142023	0.805384446198572	-0.6465	-0.8189	0.0939967618596514	0.136656047278697	80
30650	ENSMUSG00000092520	Gm3611	predicted gene 3611 [Source:MGI Symbol;Acc:MGI:3781787]	unprocessed_pseudogene	0	0				-6.09	-6.54			50	0	0				-6.3	-6.05			80
30651	ENSMUSG00000092521	Gm4271	predicted gene 4271 [Source:MGI Symbol;Acc:MGI:3782448]	unprocessed_pseudogene	0	0				-4.44	-4.53			50	0	0.051	1.07357861565323	0.792472331527923		-4.23	-1.2923		0.101015891854074	80
30652	ENSMUSG00000092522	Gm20389	predicted gene 20389 [Source:MGI Symbol;Acc:MGI:5141854]	lncRNA	0	0				-4.09	-4.94			50	0.0837	0	-1.76223177550924	0.662409512139414		-1.0772	-5.22		0.17887343974975	80
30653	ENSMUSG00000092523	Gm18191	predicted gene, 18191 [Source:MGI Symbol;Acc:MGI:5010376]	unprocessed_pseudogene	0	0				-6.24	-6.93			50	0	0				-4.57	-5.58			80
30654	ENSMUSG00000092524	Or14q1-ps1	olfactory receptor family 14 subfamily Q member 1, pseudogene 1 [Source:MGI Symbol;Acc:MGI:3030590]	unprocessed_pseudogene	0	0				-5.7	-4.57			50	0	0				-4.46	-6.67			80
30655	ENSMUSG00000092525	Gm20461	predicted gene 20461 [Source:MGI Symbol;Acc:MGI:5141926]	lncRNA	0	0				-5.69	-4.79			50	0	0				-5.39	-4.07			80
30656	ENSMUSG00000092526	Gm17907	predicted gene, 17907 [Source:MGI Symbol;Acc:MGI:5010092]	processed_pseudogene	0	0				-5.36	-6.72			50	0	0				-4.92	-6.34			80
30657	ENSMUSG00000092528	Nlrp1c-ps	NLR family, pyrin domain containing 1C, pseudogene [Source:MGI Symbol;Acc:MGI:3582962]	transcribed_unprocessed_pseudogene	0	0				-4.13	-4.03			50	0.0437	0	-2.81254139034552	0.431657424632927		-1.3599	-6.43		0.364860784697502	80
30658	ENSMUSG00000092529	Vmn2r-ps80	vomeronasal 2, receptor, pseudogene 80 [Source:MGI Symbol;Acc:MGI:3761325]	unprocessed_pseudogene	0	0				-6.05	-6.77			50	0	0				-4.5	-5.64			80
30659	ENSMUSG00000092530	Vmn2r-ps64	vomeronasal 2, receptor, pseudogene 64 [Source:MGI Symbol;Acc:MGI:3758005]	unprocessed_pseudogene	0	0				-5.54	-6.22			50	0	0				-5.4	-4.35			80
30660	ENSMUSG00000092532	Vmn2r-ps84	vomeronasal 2, receptor, pseudogene 84 [Source:MGI Symbol;Acc:MGI:3761329]	unprocessed_pseudogene	0	0				-5.17	-4.9			50	0	0				-5.99	-4.45			80
30661	ENSMUSG00000092533	Vmn2r-ps72	vomeronasal 2, receptor, pseudogene 72 [Source:MGI Symbol;Acc:MGI:3761317]	unprocessed_pseudogene	0	0				-4.7	-4.73			50	0.0462	0	-0.849974735989258	0.834992389649414		-1.3351	-4.93		0.0783174827778672	80
30662	ENSMUSG00000092534	Pagr1b	PAXIP1 associated glutamate rich protein 1B [Source:MGI Symbol;Acc:MGI:5141883]	lncRNA	0.936	0.9749	0.0575310581067293	0.975652751565225	0.989297938075428	-0.0287	-0.011	0.00467289609129249	0.0107047263017909	50	1.6914	7.3706	2.09840851342629	0.000174206508612991	0.000499153900493261	0.2282	0.8675	3.30176553086946	3.75893562314063	80
30663	ENSMUSG00000092535	Vmn1r-ps61	vomeronasal 1 receptor, pseudogene 61 [Source:MGI Symbol;Acc:MGI:3852404]	unprocessed_pseudogene	0	0				-6.09	-5.82			50	0	0				-5.95	-6.32			80
30664	ENSMUSG00000092536	Gm20501	predicted gene 20501 [Source:MGI Symbol;Acc:MGI:5141966]	lncRNA	5.6919	3.8775	-0.548609694825083	0.464222203786633	0.641646917176654	0.7553	0.5885	0.192703887981424	0.333274091042109	50	10.878	12.7632	0.230205299987297	0.342960512203992	0.455021111929695	1.0365	1.106	0.341968452613525	0.464755880887669	80
30665	ENSMUSG00000092538	Vmn2r-ps55	vomeronasal 2, receptor, pseudogene 55 [Source:MGI Symbol;Acc:MGI:3757982]	unprocessed_pseudogene	0	0				-6.9	-4.62			50	0	0				-5.74	-4.2			80
30666	ENSMUSG00000092539	Gm20468	predicted gene 20468 [Source:MGI Symbol;Acc:MGI:5141933]	lncRNA	0	0				-4.48	-4.45			50	0.1586	0.0868	-0.931086786641933	0.65374003078461	0.743757496869139	-0.7997	-1.0613	0.128568643673492	0.184594920852386	80
30667	ENSMUSG00000092540	Gm8738	predicted gene 8738 [Source:MGI Symbol;Acc:MGI:3644778]	processed_pseudogene	1.6753	7.0544	2.0988168824527	0.227975624687183	0.394126303622853	0.2241	0.8485	0.404364579757454	0.642111585586238	50	1.0485	0	-2.73311612437022	0.370735738638105		0.0206	-4.1		0.430935546300663	80
30668	ENSMUSG00000092541	Gm20537	predicted gene 20537 [Source:MGI Symbol;Acc:MGI:5142002]	protein_coding	0.7762	0.3326	-0.986378039258987	0.685842888364156	0.815517452749995	-0.11	-0.478	0.0885667402620733	0.16377536028626	50	1.2928	3.6974	1.63923195153024	0.0189646412243315	0.0389175388959965	0.1115	0.5679	1.40985463185907	1.7220553689257	80
30669	ENSMUSG00000092542	Or14r1-ps1	olfactory receptor family 14 subfamily R member 1, pseudogene 1 [Source:MGI Symbol;Acc:MGI:3030591]	unprocessed_pseudogene	0	0				-6.3	-5.19			50	0	0				-6.81	-5.85			80
30670	ENSMUSG00000092543	Skiv2l-ps1	superkiller viralicidic activity 2-like (S. cerevisiae), pseudogene 1 [Source:MGI Symbol;Acc:MGI:2148492]	unprocessed_pseudogene	0	0				-4.37	-6.68			50	0.0701	0	-0.849974735989258	0.834992389649414		-1.154	-6.64		0.0783174827778672	80
30671	ENSMUSG00000092544	Gm20422	predicted gene 20422 [Source:MGI Symbol;Acc:MGI:5141887]	protein_coding	0.1647	0.5439	1.50804373039405	0.527058487541266	0.696062123785169	-0.7834	-0.2644	0.157351997726981	0.278141188569202	50	0.1391	0.0601	-1.21618045550211	0.73721177485913		-0.8566	-1.2212		0.132407736779733	80
30672	ENSMUSG00000092545	Gm20319	predicted gene, 20319 [Source:MGI Symbol;Acc:MGI:5012504]	lncRNA	0.2716	0	-2.56352735751167	0.51982163604816		-0.566	-5.1		0.284145648227129	50	0.1781	0	-3.05296670927222	0.319396631976994		-0.7494	-6.4		0.495669667789016	80
30673	ENSMUSG00000092547	Vmn1r-ps80	vomeronasal 1 receptor, pseudogene 80 [Source:MGI Symbol;Acc:MGI:3646819]	unprocessed_pseudogene	0	0				-6.6	-5.83			50	0	0				-5.56	-6.9			80
30674	ENSMUSG00000092548	Vmn2r-ps41	vomeronasal 2, receptor, pseudogene 41 [Source:MGI Symbol;Acc:MGI:3757868]	unprocessed_pseudogene	0	0				-6.26	-5.77			50	0	0				-5.47	-6.97			80
30675	ENSMUSG00000092549	Gm20491	predicted gene 20491 [Source:MGI Symbol;Acc:MGI:5141956]	processed_pseudogene	0.2445	0.1184	-0.962314667151788	0.758739998125633		-0.6116	-0.9267		0.11990702084252	50	0.0313	0	-0.849974735989258	0.834992389649414		-1.5043	-5.24		0.0783174827778672	80
30676	ENSMUSG00000092550	Gm20496	predicted gene 20496 [Source:MGI Symbol;Acc:MGI:5141961]	lncRNA	0	0				-4.18	-6.2			50	0	0				-4.7	-6.46			80
30677	ENSMUSG00000092551	Gm20287	predicted gene, 20287 [Source:MGI Symbol;Acc:MGI:5012472]	unprocessed_pseudogene	0	0				-4.23	-5.14			50	0	0				-4.61	-6.99			80
30678	ENSMUSG00000092552	Gm4287	predicted gene 4287 [Source:MGI Symbol;Acc:MGI:3782465]	processed_pseudogene	0	0				-6.85	-6.4			50	0	0				-5.23	-4.24			80
30679	ENSMUSG00000092553	Gm20428	predicted gene 20428 [Source:MGI Symbol;Acc:MGI:5141893]	processed_pseudogene	0	0				-4.1	-5.14			50	0	0				-4.57	-6.51			80
30680	ENSMUSG00000092554	Gm18128	predicted gene, 18128 [Source:MGI Symbol;Acc:MGI:5010313]	processed_pseudogene	0	0				-4.28	-6.99			50	0	0				-6.74	-4.84			80
30681	ENSMUSG00000092555	Stk-ps1	serine/threonine kinase, pseudogene 1 [Source:MGI Symbol;Acc:MGI:2685164]	processed_pseudogene	0	0				-6.4	-4.25			50	0	0.122	2.53039036154218	0.526204955370228		-6.66	-0.9138		0.278845066398905	80
30682	ENSMUSG00000092556	Or11a3-ps1	olfactory receptor family 11 subfamily A member 3, pseudogene 1 [Source:MGI Symbol;Acc:MGI:3030589]	unprocessed_pseudogene	0	0				-5.84	-5.87			50	0	0				-4.56	-5.22			80
30683	ENSMUSG00000092557	Gm8696	predicted gene 8696 [Source:MGI Symbol;Acc:MGI:3642963]	processed_pseudogene	0	0				-5.85	-6.17			50	0	0				-5.73	-6.35			80
30684	ENSMUSG00000092558	Med20	mediator complex subunit 20 [Source:MGI Symbol;Acc:MGI:1929648]	protein_coding	19.2861	13.2629	-0.573496027593341	0.0143270717383728	0.0453268082399223	1.2852	1.1226	1.34364486140883	1.84384256450981	50	50.7004	53.3638	0.068240590139461	0.413687710335145	0.526507579843728	1.705	1.7272	0.278595372131659	0.383327380755225	80
30685	ENSMUSG00000092559	Gm20475	predicted gene 20475 [Source:MGI Symbol;Acc:MGI:5141940]	lncRNA	0	0				-5.75	-4.2			50	0	0				-6.03	-6.39			80
30686	ENSMUSG00000092560	Gm8750	predicted pseudogene 8750 [Source:MGI Symbol;Acc:MGI:3647542]	processed_pseudogene	0	0				-4.14	-4.28			50	0	0.4804	5.13514418387218	0.00359227821837481	0.0085382104158294	-5.61	-0.3184	2.06863314663823	2.44463003502651	80
30687	ENSMUSG00000092561	Gm4011	predicted gene 4011 [Source:MGI Symbol;Acc:MGI:3782185]	unprocessed_pseudogene	0	0				-4.3	-5.02			50	0	0				-4.66	-6.21			80
30688	ENSMUSG00000092562	Gm20414	predicted gene 20414 [Source:MGI Symbol;Acc:MGI:5141879]	processed_pseudogene	0	0				-6.86	-6.98			50	0	0				-5.52	-6.41			80
30689	ENSMUSG00000092563	Gm3617	predicted gene 3617 [Source:MGI Symbol;Acc:MGI:3781793]	processed_pseudogene	0.4734	0	-2.37666829767225	0.551501779840735		-0.3248	-6.32		0.258453081639453	50	0.1024	0	-0.849974735989258	0.834992389649414		-0.9898	-5.62		0.0783174827778672	80
30690	ENSMUSG00000092564	BC051226	cDNA sequence BC051226 [Source:MGI Symbol;Acc:MGI:3039585]	lncRNA	9.1507	5.866	-0.704258900066577	0.249975469059802	0.421359514836272	0.9615	0.7683	0.375347194707655	0.602102608026707	50	13.9231	10.0642	-0.47323631513845	0.0709580482691087	0.123990294668133	1.1437	1.0028	0.90661230787836	1.148998338464	80
30691	ENSMUSG00000092565	Gm20477	predicted gene 20477 [Source:MGI Symbol;Acc:MGI:5141942]	processed_pseudogene	0	0				-4.69	-4.98			50	0	0				-6.8	-6.06			80
30692	ENSMUSG00000092566	Gm20409	predicted gene 20409 [Source:MGI Symbol;Acc:MGI:5141874]	processed_pseudogene	0	0				-4.08	-5.24			50	0	0				-6.06	-5.57			80
30693	ENSMUSG00000092567	Vmn2r-ps73	vomeronasal 2, receptor, pseudogene 73 [Source:MGI Symbol;Acc:MGI:3761318]	unprocessed_pseudogene	0	0				-5.84	-4.72			50	0.0369	0	-1.80945435067598	0.653615078816899		-1.4329	-6.79		0.184677937241501	80
30694	ENSMUSG00000092568	Or11a5-ps1	olfactory receptor family 11 subfamily A member 5, pseudogene 1 [Source:MGI Symbol;Acc:MGI:3030593]	unprocessed_pseudogene	0	0				-5.66	-5.58			50	0	0				-4.89	-5.25			80
30695	ENSMUSG00000092569	Gm20544	predicted gene 20544 [Source:MGI Symbol;Acc:MGI:5142009]	lncRNA	5.5259	4.6415	-0.308016525751699	0.444960165844514	0.624288539890245	0.7424	0.6667	0.204614637370665	0.351678866610661	50	2.957	1.3423	-1.13709793184285	0.00799884261546584	0.0178164265948555	0.4709	0.1279	1.74917939714298	2.09697284826803	80
30696	ENSMUSG00000092570	Plut	PDX1 associated lncRNA, upregulator of transcription [Source:MGI Symbol;Acc:MGI:1917397]	lncRNA	0	0				-6.54	-4.16			50	0	0				-4.66	-4.63			80
30697	ENSMUSG00000092571	Gm4134	predicted gene 4134 [Source:MGI Symbol;Acc:MGI:3782310]	unprocessed_pseudogene	0	0				-4.75	-4.23			50	0	0				-4.51	-4.55			80
30698	ENSMUSG00000092572	Serpinb10	serine (or cysteine) peptidase inhibitor, clade B (ovalbumin), member 10 [Source:MGI Symbol;Acc:MGI:2138648]	protein_coding	0.0592	0	-2.72637686185	0.492570744920249		-1.2275	-6.3		0.307531385629269	50	0.0823	0.012	-2.80143727060148	0.191418768583864	0.284312463169446	-1.0844	-1.9206	0.546204102085569	0.71801548195737	80
30699	ENSMUSG00000092573	Vmn2r-ps43	vomeronasal 2, receptor, pseudogene 43 [Source:MGI Symbol;Acc:MGI:3757874]	unprocessed_pseudogene	0	0				-4.23	-4.02			50	0	0				-6.14	-6.63			80
30700	ENSMUSG00000092574	2810047C21Rik1	RIKEN cDNA 2810047C21 gene 1 [Source:MGI Symbol;Acc:MGI:1919966]	transcribed_unprocessed_pseudogene	0	0				-4.44	-5.68			50	0	1.57	5.94299765488609	0.129036455375851	0.20560208831483	-6.69	0.1959	0.68697247849485	0.889287575500154	80
30701	ENSMUSG00000092575	Gm5583	predicted gene 5583 [Source:MGI Symbol;Acc:MGI:3646061]	unprocessed_pseudogene	0	0				-5.34	-5.14			50	0	0				-5.76	-5.39			80
30702	ENSMUSG00000092576	Obox4-ps35	oocyte specific homeobox 4, pseudogene 35 [Source:MGI Symbol;Acc:MGI:3646889]	lncRNA	0	0				-5.61	-6.17			50	0	0				-6.19	-6.62			80
30703	ENSMUSG00000092577	Gm7393	predicted gene 7393 [Source:MGI Symbol;Acc:MGI:3648357]	processed_pseudogene	0	0				-6.91	-5.53			50	0	0				-5.55	-6.68			80
30704	ENSMUSG00000092578	4930488B22Rik	RIKEN cDNA 4930488B22 gene [Source:MGI Symbol;Acc:MGI:1922221]	lncRNA	0	0				-4.89	-5.34			50	0	0				-4.91	-4.87			80
30705	ENSMUSG00000092579	Vmn1r62	vomeronasal 1 receptor 62 [Source:MGI Symbol;Acc:MGI:3033471]	protein_coding	0	0				-4.74	-4.29			50	0	0				-6.77	-4.97			80
30706	ENSMUSG00000092580	Vmn1r-ps45	vomeronasal 1 receptor, pseudogene 45 [Source:MGI Symbol;Acc:MGI:3852386]	processed_pseudogene	0	0				-6.73	-4.37			50	0	0				-6.37	-5.73			80
30707	ENSMUSG00000092581	Gm3211	predicted gene 3211 [Source:MGI Symbol;Acc:MGI:3781390]	lncRNA	0	0				-6.83	-4.97			50	0	0				-4.61	-5.8			80
30708	ENSMUSG00000092583	Vmn2r-ps53	vomeronasal 2, receptor, pseudogene 53 [Source:MGI Symbol;Acc:MGI:3757948]	unprocessed_pseudogene	0	0				-6.85	-5.8			50	0.1498	0.0182	-3.07433286003267	0.163839182643932	0.249996267840544	-0.8244	-1.7392	0.602066474801387	0.785582227294324	80
30709	ENSMUSG00000092584	Gm18199	predicted gene, 18199 [Source:MGI Symbol;Acc:MGI:5010384]	unprocessed_pseudogene	0	0				-4.62	-5.64			50	0	0				-6.97	-4.72			80
30710	ENSMUSG00000092586	Ly6g6c	lymphocyte antigen 6 complex, locus G6C [Source:MGI Symbol;Acc:MGI:2148930]	protein_coding	0	0				-4.57	-6.32			50	0.1913	0.0871	-1.06695212084984	0.712134304654533		-0.7184	-1.0602		0.147438093062776	80
30711	ENSMUSG00000092587	Vmn2r-ps85	vomeronasal 2, receptor, pseudogene 85 [Source:MGI Symbol;Acc:MGI:3761330]	unprocessed_pseudogene	0	0				-4.92	-4.09			50	0	0				-4.15	-6.32			80
30712	ENSMUSG00000092588	Gm20534	predicted gene 20534 [Source:MGI Symbol;Acc:MGI:5141999]	unprocessed_pseudogene	0	0				-6.82	-6.7			50	0	0				-6.36	-4.24			80
30713	ENSMUSG00000092591	Gm20429	predicted gene 20429 [Source:MGI Symbol;Acc:MGI:5141894]	lncRNA	0	0				-4.25	-4.85			50	0.0753	0	-2.76346788953469	0.399785975668348		-1.1233	-6.42		0.398172444826899	80
30714	ENSMUSG00000092592	Gm20449	predicted gene 20449 [Source:MGI Symbol;Acc:MGI:5141914]	protein_coding	0.0764	0.0338	-1.05569705079901	0.686480843468375		-1.1169	-1.4706		0.163371577425124	50	0.1777	0.091	-0.957098731104041	0.420141636140995	0.532655823294491	-0.7504	-1.0412	0.273553320664031	0.376604277637752	80
30715	ENSMUSG00000092593	Gm20492	predicted gene 20492 [Source:MGI Symbol;Acc:MGI:5141957]	lncRNA	0	0				-4.88	-4.49			50	0.2721	0.4401	0.678280015886107	0.795011858460269		-0.5653	-0.3565		0.099626393324097	80
30716	ENSMUSG00000092595	Gm20427	predicted gene 20427 [Source:MGI Symbol;Acc:MGI:5141892]	lncRNA	2.0593	2.6729	0.313723249349482	0.465802558193006	0.643134291338798	0.3137	0.427	0.191698333610854	0.3317981306445	50	3.7911	5.1272	0.429213036781358	0.0603292960968861	0.10775271057353	0.5788	0.7099	0.967571796134096	1.21947174186446	80
30717	ENSMUSG00000092596	Gm20490	predicted gene 20490 [Source:MGI Symbol;Acc:MGI:5141955]	lncRNA	0	0				-4.56	-5.74			50	0	0				-5.69	-5.22			80
30718	ENSMUSG00000092597	Gm20486	predicted gene 20486 [Source:MGI Symbol;Acc:MGI:5141951]	unprocessed_pseudogene	0	0				-6.09	-5.71			50	0	0				-6.54	-4.98			80
30719	ENSMUSG00000092599	1700010K23Rik	RIKEN cDNA 1700010K23 gene [Source:MGI Symbol;Acc:MGI:1922751]	lncRNA	0	0				-5.57	-5.82			50	0	0				-6.4	-5.83			80
30720	ENSMUSG00000092600	Gm20442	predicted gene 20442 [Source:MGI Symbol;Acc:MGI:5141907]	lncRNA	0	0				-5.91	-4.93			50	0	0				-6.53	-4.06			80
30721	ENSMUSG00000092601	Or11a6-ps1	olfactory receptor family 11 subfamily A member 6, pseudogene 1 [Source:MGI Symbol;Acc:MGI:3030594]	unprocessed_pseudogene	0	0				-4.94	-6.02			50	0	0				-6.02	-6.16			80
30722	ENSMUSG00000092602	4931413I07Rik	RIKEN cDNA 4931413I07 gene [Source:MGI Symbol;Acc:MGI:2148502]	lncRNA	0	0				-5.9	-5.73			50	0	0				-6.52	-4.39			80
30723	ENSMUSG00000092603	Gm20386	predicted gene 20386 [Source:MGI Symbol;Acc:MGI:5141851]	processed_pseudogene	0	0				-5	-5.5			50	0	0				-4.85	-5.19			80
30724	ENSMUSG00000092604	Gm20508	predicted gene 20508 [Source:MGI Symbol;Acc:MGI:5141973]	lncRNA	0	0				-5.84	-5.73			50	0.1152	0	-0.849974735989258	0.834992389649414		-0.9385	-4.28		0.0783174827778672	80
30725	ENSMUSG00000092606	Gm20450	predicted gene 20450 [Source:MGI Symbol;Acc:MGI:5141915]	unprocessed_pseudogene	0	0				-6.75	-6.47			50	0	0				-6.75	-6.96			80
30726	ENSMUSG00000092607	Scnm1	sodium channel modifier 1 [Source:MGI Symbol;Acc:MGI:1341284]	protein_coding	28.9899	40.6429	0.471552901539078	0.0897400355745021	0.199885507110933	1.4622	1.609	0.69921869367541	1.04701376264107	50	49.1409	53.1497	0.108927342042718	0.449726629075994	0.562170182615998	1.6914	1.7255	0.250132193002415	0.347051396358302	80
30727	ENSMUSG00000092608	Vmn2r-ps81	vomeronasal 2, receptor, pseudogene 81 [Source:MGI Symbol;Acc:MGI:3761326]	unprocessed_pseudogene	0	0				-5.64	-6.09			50	0.9145	0.1084	-3.07473779299386	0.0589896141950679	0.105775715580258	-0.0388	-0.9649	0.975614027953592	1.22922444420212	80
30728	ENSMUSG00000092609	Gm20481	predicted gene 20481 [Source:MGI Symbol;Acc:MGI:5141946]	lncRNA	0.1341	1.3573	2.98838664169263	0.298126417055788	0.477116988848442	-0.8725	0.1327	0.321375119111221	0.525599539320476	50	0	0.4898	3.27229386989571	0.229705929162582		-6.52	-0.31		0.638827794664101	80
30729	ENSMUSG00000092610	Vmn1r-ps67	vomeronasal 1 receptor, pseudogene 67 [Source:MGI Symbol;Acc:MGI:3852412]	unprocessed_pseudogene	0	0				-4.87	-6.88			50	0	0.0806	1.07357861565323	0.792472331527923		-4.65	-1.0934		0.101015891854074	80
30730	ENSMUSG00000092611	Vmn2r-ps42	vomeronasal 2, receptor, pseudogene 42 [Source:MGI Symbol;Acc:MGI:3757871]	unprocessed_pseudogene	0	0				-6.71	-4.94			50	0	0.024	2.07362027407508	0.60677524052176		-6.69	-1.6192		0.216972148920504	80
30731	ENSMUSG00000092612	Gm18604	predicted gene, 18604 [Source:MGI Symbol;Acc:MGI:5010789]	processed_pseudogene	0	0				-6.56	-5.11			50	0	0				-4.88	-6.44			80
30732	ENSMUSG00000092614	Vmn2r-ps47	vomeronasal 2, receptor, pseudogene 47 [Source:MGI Symbol;Acc:MGI:3757886]	unprocessed_pseudogene	0	0				-6.05	-6.2			50	0	0				-6.9	-6.01			80
30733	ENSMUSG00000092615	Or2au1-ps1	olfactory receptor family 2 subfamily AU member 1, pseudogene 1 [Source:MGI Symbol;Acc:MGI:3030596]	unprocessed_pseudogene	0	0				-6.59	-4.74			50	0	0				-5.56	-6.35			80
30734	ENSMUSG00000092616	Vmn1r-ps74	vomeronasal 1 receptor, pseudogene 74 [Source:MGI Symbol;Acc:MGI:3780015]	unprocessed_pseudogene	0	0				-6.27	-6.24			50	0	0				-6.13	-5.97			80
30735	ENSMUSG00000092617	Gm8412	predicted gene 8412 [Source:MGI Symbol;Acc:MGI:3647318]	processed_pseudogene	0	0				-5.36	-5.8			50	0.4075	0	-2.29701945501772	0.565471639708005		-0.3899	-4.55		0.247589171511604	80
30736	ENSMUSG00000092618	Btnl6	butyrophilin-like 6 [Source:MGI Symbol;Acc:MGI:1932038]	protein_coding	0	0				-6.66	-4.08			50	0.0956	0.0233	-1.8035319209747	0.524274669759335		-1.0194	-1.6327		0.280441124642737	80
30737	ENSMUSG00000092619	Gm20438	predicted gene 20438 [Source:MGI Symbol;Acc:MGI:5141903]	unprocessed_pseudogene	0	0				-6.87	-4.01			50	0	0				-5.63	-5.29			80
30738	ENSMUSG00000092620	Gm18201	predicted gene, 18201 [Source:MGI Symbol;Acc:MGI:5010386]	unprocessed_pseudogene	0	0				-4.36	-4.18			50	0	0				-5.34	-4.69			80
30739	ENSMUSG00000092621	Vmn2r-ps66	vomeronasal 2, receptor, pseudogene 66 [Source:MGI Symbol;Acc:MGI:3758012]	unprocessed_pseudogene	0	0				-5.38	-6.08			50	0	0				-6.7	-6.96			80
30740	ENSMUSG00000092622	Khdc3	KH domain containing 3, subcortical maternal complex member [Source:MGI Symbol;Acc:MGI:1914241]	protein_coding	0.2417	0.7658	1.60544799096554	0.427123751756733	0.608844683321515	-0.6167	-0.1159	0.215493482045872	0.369446277390618	50	1.0129	2.6572	1.40060194040725	0.0132913283060942	0.0283180798211356	0.0056	0.4244	1.54793619841721	1.87643161445379	80
30741	ENSMUSG00000092624	Gm3654	predicted gene 3654 [Source:MGI Symbol;Acc:MGI:3781830]	transcribed_unprocessed_pseudogene	0	0				-4.75	-4.38			50	0.0922	0.4925	2.42192740371473	0.205729069049353	0.30111481951271	-1.0353	-0.3076	0.521267869946504	0.686704339147388	80
30742	ENSMUSG00000092625	Gm20404	predicted gene 20404 [Source:MGI Symbol;Acc:MGI:5141869]	lncRNA	0	0				-4.32	-4.06			50	0.0858	0	-0.849974735989258	0.834992389649414		-1.0664	-6.73		0.0783174827778672	80
30743	ENSMUSG00000092626	9130230N09Rik	RIKEN cDNA 9130230N09 gene [Source:MGI Symbol;Acc:MGI:1924921]	lncRNA	0.6147	0.1524	-2.84569980241376	0.190998734871065	0.347008242812758	-0.2114	-0.8169	0.459660208881811	0.718969509403242	50	1.473	1.1599	-0.3404513856293	0.593443816300317	0.693689628669624	0.1682	0.0644	0.158834798574164	0.226620391158833	80
30744	ENSMUSG00000092627	D130058E05Rik	RIKEN cDNA D130058E05 gene [Source:MGI Symbol;Acc:MGI:2444614]	lncRNA	0.3714	0.2417	-0.728977210650301	0.676167492509577	0.808383970703707	-0.4302	-0.6167	0.0923823066163412	0.169945712249739	50	0.1869	0.0605	-1.68945200315648	0.397307423313406	0.509684031900658	-0.7283	-1.2181	0.292698972387478	0.40087332048722	80
30745	ENSMUSG00000092629	Vmn1r-ps85	vomeronasal 1 receptor, pseudogene 85 [Source:MGI Symbol;Acc:MGI:3648935]	unprocessed_pseudogene	0	0				-6.55	-5.87			50	0	0				-6.42	-4.89			80
30746	ENSMUSG00000092633	Mir3962	microRNA 3962 [Source:MGI Symbol;Acc:MGI:4950397]	miRNA	0	0				-4.05	-4.07			50	0	0				-6.14	-6.47			80
30747	ENSMUSG00000092638	Mir5112	microRNA 5112 [Source:MGI Symbol;Acc:MGI:4950432]	miRNA	0	0				-4.06	-6.76			50	0	0				-5.1	-5.8			80
30748	ENSMUSG00000092639	Mir3964	microRNA 3964 [Source:MGI Symbol;Acc:MGI:4950403]	miRNA	0	0				-4.27	-5.95			50	0	0				-5.81	-4.16			80
30749	ENSMUSG00000092652	Mir3104	microRNA 3104 [Source:MGI Symbol;Acc:MGI:4834323]	miRNA	0	0				-5.86	-5.19			50	0	0				-4.89	-5.64			80
30750	ENSMUSG00000092659	Mir3100	microRNA 3100 [Source:MGI Symbol;Acc:MGI:4834314]	miRNA	0	0				-4.59	-5.79			50	0	0				-6.61	-5.9			80
30751	ENSMUSG00000092673	Mir3067	microRNA 3067 [Source:MGI Symbol;Acc:MGI:4834240]	miRNA	0	0				-5.65	-6.07			50	0	0				-6.13	-6.37			80
30752	ENSMUSG00000092674	Gm24105	predicted gene, 24105 [Source:MGI Symbol;Acc:MGI:5453882]	misc_RNA	0	0				-6.69	-4.59			50	0	0				-6.54	-6.34			80
30753	ENSMUSG00000092677	Mir5106	microRNA 5106 [Source:MGI Symbol;Acc:MGI:4950426]	miRNA	0	0				-6.65	-6.99			50	0	0				-5.81	-5.09			80
30754	ENSMUSG00000092679	Mir5129	microRNA 5129 [Source:MGI Symbol;Acc:MGI:4950454]	miRNA	0	0				-6.98	-6.78			50	0	0				-5.26	-4.42			80
30755	ENSMUSG00000092680	Snord55	small nucleolar RNA, C/D box 55 [Source:MGI Symbol;Acc:MGI:3819543]	snoRNA	0	0				-5.38	-5.31			50	0	0				-5.22	-5.73			80
30756	ENSMUSG00000092687	Gm25744	predicted gene, 25744 [Source:MGI Symbol;Acc:MGI:5455521]	snoRNA	0	0				-4.83	-4.47			50	0	0				-5.99	-6.24			80
30757	ENSMUSG00000092695	Mir3092	microRNA 3092 [Source:MGI Symbol;Acc:MGI:4834306]	miRNA	0	0				-4.98	-6.51			50	0	0				-4.93	-4.38			80
30758	ENSMUSG00000092696	Mir5133	microRNA 5133 [Source:MGI Symbol;Acc:MGI:4950458]	miRNA	0	0				-4.31	-5.28			50	0	0				-5.67	-5.21			80
30759	ENSMUSG00000092702	Gm24514	predicted gene, 24514 [Source:MGI Symbol;Acc:MGI:5454291]	misc_RNA	0	0				-5.44	-4.28			50	0	0				-5.86	-5.87			80
30760	ENSMUSG00000092704	Gm24512	predicted gene, 24512 [Source:MGI Symbol;Acc:MGI:5454289]	snRNA	0	0				-5.12	-4.71			50	0	0				-6.43	-5.04			80
30761	ENSMUSG00000092710	Gm22857	predicted gene, 22857 [Source:MGI Symbol;Acc:MGI:5452634]	snoRNA	0	0				-6.52	-4.24			50	0	0				-5.35	-4.17			80
30762	ENSMUSG00000092713	Gm22858	predicted gene, 22858 [Source:MGI Symbol;Acc:MGI:5452635]	snoRNA	0	0				-5.61	-4.95			50	0	0				-6.36	-4.59			80
30763	ENSMUSG00000092727	Mir3062	microRNA 3062 [Source:MGI Symbol;Acc:MGI:4834234]	miRNA	0	0				-6.54	-5.8			50	0	0				-6.25	-4.34			80
30764	ENSMUSG00000092730	Snora24	small nucleolar RNA, H/ACA box 24 [Source:MGI Symbol;Acc:MGI:4360223]	snoRNA	0	0				-4.71	-4.61			50	0	0				-5.38	-5.47			80
30765	ENSMUSG00000092734	Mir5100	microRNA 5100 [Source:MGI Symbol;Acc:MGI:4950420]	miRNA	0	0				-5.41	-4.68			50	0	0				-4.89	-6.35			80
30766	ENSMUSG00000092738	Mir5135	microRNA 5135 [Source:MGI Symbol;Acc:MGI:4950460]	miRNA	0	0				-6.36	-5			50	0	0				-6.69	-4.77			80
30767	ENSMUSG00000092741	Mir3074-1	microRNA 3074-1 [Source:MGI Symbol;Acc:MGI:4834247]	miRNA	0	0				-4.23	-4.84			50	0	0				-6.11	-4.3			80
30768	ENSMUSG00000092743	Gm22177	predicted gene, 22177 [Source:MGI Symbol;Acc:MGI:5451954]	snRNA	0	0				-5.93	-4.13			50	0	0				-5.01	-4.21			80
30769	ENSMUSG00000092745	Mir5122	microRNA 5122 [Source:MGI Symbol;Acc:MGI:4950447]	miRNA	0	0				-6.45	-6.27			50	0	0				-5.31	-6.61			80
30770	ENSMUSG00000092746	Rn7s6	7S RNA 6 [Source:MGI Symbol;Acc:MGI:97956]	misc_RNA	0	0				-4.02	-6.05			50	0.4018	0	-0.849974735989258	0.834992389649414		-0.396	-4.57		0.0783174827778672	80
30771	ENSMUSG00000092747	Gm22180	predicted gene, 22180 [Source:MGI Symbol;Acc:MGI:5451957]	miRNA	0	0				-6.72	-4.55			50	0	0				-5.5	-4.19			80
30772	ENSMUSG00000092751	Mir3080	microRNA 3080 [Source:MGI Symbol;Acc:MGI:4834253]	miRNA	0	0				-4.44	-5.76			50	0	0				-6.27	-4.13			80
30773	ENSMUSG00000092752	Mir3473a	microRNA 3473a [Source:MGI Symbol;Acc:MGI:4441440]	miRNA	0	0				-6.72	-6.49			50	0	0				-6.34	-5.93			80
30774	ENSMUSG00000092761	Mir5120	microRNA 5120 [Source:MGI Symbol;Acc:MGI:4950445]	miRNA	0	0				-4.59	-5.23			50	0	0				-4.62	-5.09			80
30775	ENSMUSG00000092765	Mir3154	microRNA 3154 [Source:MGI Symbol;Acc:MGI:5453140]	miRNA	0	0				-6.96	-6			50	0	0				-6.72	-6.44			80
30776	ENSMUSG00000092770	Mirlet7a-2	microRNA let7a-2 [Source:MGI Symbol;Acc:MGI:3619049]	miRNA	0	0				-6.24	-4.23			50	0	0				-4.25	-6.57			80
30777	ENSMUSG00000092781	Mir3057	microRNA 3057 [Source:MGI Symbol;Acc:MGI:4834230]	miRNA	0	0				-5.11	-5.49			50	0	0				-6.87	-5.19			80
30778	ENSMUSG00000092784	Mir3077	microRNA 3077 [Source:MGI Symbol;Acc:MGI:4834250]	miRNA	0	0				-5.13	-6.45			50	0	0				-4.38	-4.49			80
30779	ENSMUSG00000092787	Mir5116	microRNA 5116 [Source:MGI Symbol;Acc:MGI:4950436]	miRNA	0	0				-5.88	-5.18			50	0	0				-6.31	-6.77			80
30780	ENSMUSG00000092793	Mir466m	microRNA 466m [Source:MGI Symbol;Acc:MGI:4834277]	miRNA	0	0				-4.53	-6.93			50	0	0				-6.89	-6.33			80
30781	ENSMUSG00000092794	Mir3110	microRNA 3110 [Source:MGI Symbol;Acc:MGI:4834329]	miRNA	0	0				-6.18	-4.66			50	0	0				-6.28	-6.76			80
30782	ENSMUSG00000092805	Gm26461	predicted gene, 26461 [Source:MGI Symbol;Acc:MGI:5456238]	misc_RNA	0.6461	0	-0.832868143221768	0.838266998305507		-0.1897	-6.88		0.0766176312240042	50	3.1353	0.3525	-2.93171602884112	0.197727560596582	0.291647843297087	0.4963	-0.4529	0.53514123078081	0.703932791582706	80
30783	ENSMUSG00000092807	Mir199b	microRNA 199b [Source:MGI Symbol;Acc:MGI:2676865]	miRNA	0	0				-5.53	-5.28			50	0	0				-4.82	-5.03			80
30784	ENSMUSG00000092813	Mir3086	microRNA 3086 [Source:MGI Symbol;Acc:MGI:4834260]	miRNA	0	0				-4.86	-6.46			50	0	0				-4.46	-5.32			80
30785	ENSMUSG00000092815	Mir3099	microRNA 3099 [Source:MGI Symbol;Acc:MGI:4441433]	miRNA	0	0				-6.6	-5.18			50	0	0				-5.54	-6.87			80
30786	ENSMUSG00000092819	Gm23639	predicted gene, 23639 [Source:MGI Symbol;Acc:MGI:5453416]	snoRNA	0	0				-5.03	-4.43			50	0	0				-5.14	-4.29			80
30787	ENSMUSG00000092827	Mir3091	microRNA 3091 [Source:MGI Symbol;Acc:MGI:4834305]	miRNA	0	0				-5.14	-4.86			50	0	0				-6.41	-6.96			80
30788	ENSMUSG00000092830	Mir3963	microRNA 3963 [Source:MGI Symbol;Acc:MGI:4950402]	miRNA	0	0				-6.11	-4.66			50	0	0				-5.25	-6.93			80
30789	ENSMUSG00000092832	Mir3088	microRNA 3088 [Source:MGI Symbol;Acc:MGI:4834302]	miRNA	0	0				-5.24	-4.63			50	0	0				-4.76	-5.1			80
30790	ENSMUSG00000092837	Rpph1	ribonuclease P RNA component H1 [Source:MGI Symbol;Acc:MGI:1934664]	ribozyme	3.0018	0	-3.41300715160829	0.335292537101843		0.4774	-4.1		0.474576112934312	50	1.085	1.4778	0.41774482329067	0.840682086883853	0.890266957193066	0.0354	0.1696	0.0504797454321525	0.0753682063599021	80
30791	ENSMUSG00000092847	Mir344d-1	microRNA 344d-1 [Source:MGI Symbol;Acc:MGI:4834228]	miRNA	0	0				-6.89	-6.67			50	0	0				-5.94	-4.6			80
30792	ENSMUSG00000092850	Mir344g	microRNA 344g [Source:MGI Symbol;Acc:MGI:4834319]	miRNA	0	0				-4.21	-5.2			50	0	0				-5.9	-6.71			80
30793	ENSMUSG00000092852	Mir5103	microRNA 5103 [Source:MGI Symbol;Acc:MGI:4950423]	miRNA	0	0				-6.34	-5.84			50	0	0				-6.38	-6.59			80
30794	ENSMUSG00000092862	Mir3094	microRNA 3094 [Source:MGI Symbol;Acc:MGI:4834308]	miRNA	0	0				-6.37	-4.57			50	0	0				-4.93	-4.65			80
30795	ENSMUSG00000092867	Mir3058	microRNA 3058 [Source:MGI Symbol;Acc:MGI:4834226]	miRNA	0	0				-4.56	-4.03			50	0	0				-6.09	-6.39			80
30796	ENSMUSG00000092868	Mir5113	microRNA 5113 [Source:MGI Symbol;Acc:MGI:4950433]	miRNA	0	0				-6.42	-6.16			50	0	0				-5.75	-4.02			80
30797	ENSMUSG00000092870	Mir3061	microRNA 3061 [Source:MGI Symbol;Acc:MGI:4834233]	miRNA	0	0				-6.41	-5.86			50	0	0				-4.36	-5.55			80
30798	ENSMUSG00000092875	Gm22649	predicted gene, 22649 [Source:MGI Symbol;Acc:MGI:5452426]	misc_RNA	0	0				-5.1	-4.18			50	0	0				-5	-6.11			80
30799	ENSMUSG00000092879	Mir3552	microRNA 3552 [Source:MGI Symbol;Acc:MGI:5452427]	miRNA	0	0				-6.96	-4.97			50	0	0				-6.82	-4.44			80
30800	ENSMUSG00000092880	Mir3471-1	microRNA 3471-1 [Source:MGI Symbol;Acc:MGI:4441436]	miRNA	0	0				-6.14	-6.9			50	0	0				-4.18	-5.17			80
30801	ENSMUSG00000092885	Gm22123	predicted gene, 22123 [Source:MGI Symbol;Acc:MGI:5451900]	miRNA	0	0				-4.82	-4.45			50	0	0				-4.19	-6.47			80
30802	ENSMUSG00000092887	Snord53	small nucleolar RNA, C/D box 53 [Source:MGI Symbol;Acc:MGI:3819542]	snoRNA	0	0				-6.81	-4.84			50	0	0				-5.38	-5.37			80
30803	ENSMUSG00000092888	Gm22122	predicted gene, 22122 [Source:MGI Symbol;Acc:MGI:5451899]	snRNA	0	0				-6.67	-4.93			50	0	0				-4.32	-4.99			80
30804	ENSMUSG00000092901	Mir5130	microRNA 5130 [Source:MGI Symbol;Acc:MGI:4950455]	miRNA	0	0				-4.22	-6.52			50	0	0				-5.91	-4.29			80
30805	ENSMUSG00000092905	Gm25735	predicted gene, 25735 [Source:MGI Symbol;Acc:MGI:5455512]	misc_RNA	0	0				-6.58	-4.9			50	0	0				-5.45	-4.87			80
30806	ENSMUSG00000092907	Mir5132	microRNA 5132 [Source:MGI Symbol;Acc:MGI:4950457]	miRNA	0	0				-4.44	-5.99			50	0	0				-5.33	-4.45			80
30807	ENSMUSG00000092912	Gm24086	predicted gene, 24086 [Source:MGI Symbol;Acc:MGI:5453863]	snRNA	0	0				-6.61	-4.41			50	0	0				-5.88	-6.32			80
30808	ENSMUSG00000092921	Mir344b	microRNA 344b [Source:MGI Symbol;Acc:MGI:4834317]	miRNA	0	0				-4.03	-6.5			50	0	0				-6.86	-6.27			80
30809	ENSMUSG00000092922	Mir5101	microRNA 5101 [Source:MGI Symbol;Acc:MGI:4950421]	miRNA	0	0				-6.23	-5.48			50	0	0				-4.42	-4.06			80
30810	ENSMUSG00000092952	Mir3059	microRNA 3059 [Source:MGI Symbol;Acc:MGI:4834225]	miRNA	0	0				-4.28	-4.8			50	0	0				-4.55	-5.16			80
30811	ENSMUSG00000092958	Mir5128	microRNA 5128 [Source:MGI Symbol;Acc:MGI:4950453]	miRNA	0	0				-5.72	-6.09			50	0	0				-5.24	-5.38			80
30812	ENSMUSG00000092972	Mir3078	microRNA 3078 [Source:MGI Symbol;Acc:MGI:4834251]	miRNA	0	0				-6.5	-4.24			50	0	0				-5.1	-4.32			80
30813	ENSMUSG00000092974	Gm25072	predicted gene, 25072 [Source:MGI Symbol;Acc:MGI:5454849]	misc_RNA	0	0				-6.64	-4.03			50	0	0				-4.41	-5.88			80
30814	ENSMUSG00000092981	Mir5125	microRNA 5125 [Source:MGI Symbol;Acc:MGI:4950450]	miRNA	0	0				-6.53	-5.68			50	0	0				-6.04	-6.19			80
30815	ENSMUSG00000092985	Mir378b	microRNA 378b [Source:MGI Symbol;Acc:MGI:4950393]	miRNA	0	0				-5.09	-5.41			50	0	0				-6.14	-6.31			80
30816	ENSMUSG00000092986	Gm25574	predicted gene, 25574 [Source:MGI Symbol;Acc:MGI:5455351]	misc_RNA	0	0				-5.86	-4.09			50	0	0				-6.37	-4.33			80
30817	ENSMUSG00000092988	Mir3093	microRNA 3093 [Source:MGI Symbol;Acc:MGI:4834307]	miRNA	0	0				-4.78	-4.43			50	0	0				-4.71	-4.63			80
30818	ENSMUSG00000092990	Mir466q	microRNA 466q [Source:MGI Symbol;Acc:MGI:4950412]	miRNA	0	0				-5.1	-5.26			50	0	0				-4.59	-6.01			80
30819	ENSMUSG00000092995	Mir16-1	microRNA 16-1 [Source:MGI Symbol;Acc:MGI:2676843]	miRNA	0	0				-4.66	-4.2			50	0	0				-4.82	-4.88			80
30820	ENSMUSG00000092998	Mir5099	microRNA 5099 [Source:MGI Symbol;Acc:MGI:4950417]	miRNA	0	0				-4.41	-6.67			50	0	0				-4.3	-6.97			80
30821	ENSMUSG00000092999	Gm23921	predicted gene, 23921 [Source:MGI Symbol;Acc:MGI:5453698]	misc_RNA	0	0				-6.25	-4.58			50	0	0				-5.51	-4.99			80
30822	ENSMUSG00000093002	Gm24154	predicted gene, 24154 [Source:MGI Symbol;Acc:MGI:5453931]	snoRNA	0	0				-4.37	-6.6			50	0	0				-6.24	-5.5			80
30823	ENSMUSG00000093003	Mir3473c	microRNA 3473c [Source:MGI Symbol;Acc:MGI:4950389]	miRNA	0	0				-6.25	-6.41			50	0	0				-5.9	-5.85			80
30824	ENSMUSG00000093007	Mir15a	microRNA 15a [Source:MGI Symbol;Acc:MGI:2676841]	miRNA	0	0				-4.57	-5.64			50	0	0				-4.41	-5.6			80
30825	ENSMUSG00000093009	Snord52	small nucleolar RNA, C/D box 52 [Source:MGI Symbol;Acc:MGI:3819541]	snoRNA	0	0				-5.15	-5.97			50	0	0				-5.75	-6.24			80
30826	ENSMUSG00000093011	Mir100	microRNA 100 [Source:MGI Symbol;Acc:MGI:3619057]	miRNA	0	0				-4.92	-4.23			50	0	0				-4.59	-6.38			80
30827	ENSMUSG00000093017	Mir5108	microRNA 5108 [Source:MGI Symbol;Acc:MGI:4950428]	miRNA	0	0				-4.41	-4.52			50	0	0				-4.88	-6.9			80
30828	ENSMUSG00000093036	Mir5127	microRNA 5127 [Source:MGI Symbol;Acc:MGI:4950452]	miRNA	0	0				-5.47	-5.29			50	0	0				-5.94	-4.03			80
30829	ENSMUSG00000093037	Mir3066	microRNA 3066 [Source:MGI Symbol;Acc:MGI:4834239]	miRNA	0	0				-6.41	-4.22			50	0	0				-4.16	-4.9			80
30830	ENSMUSG00000093039	Mir1912	microRNA 1912 [Source:MGI Symbol;Acc:MGI:4834332]	miRNA	0	0				-4.41	-6.62			50	0	0				-5.07	-4.42			80
30831	ENSMUSG00000093042	Mir3109	microRNA 3109 [Source:MGI Symbol;Acc:MGI:4834328]	miRNA	0	0				-5.02	-4.94			50	0	0				-4.81	-6.01			80
30832	ENSMUSG00000093044	Snord8	small nucleolar RNA, C/D box 8 [Source:MGI Symbol;Acc:MGI:3819556]	snoRNA	0	0				-6.05	-5.3			50	0	0				-5.05	-5.4			80
30833	ENSMUSG00000093046	Mir3081	microRNA 3081 [Source:MGI Symbol;Acc:MGI:4834254]	miRNA	0	0				-5.63	-6.67			50	0	0				-5.69	-6.16			80
30834	ENSMUSG00000093056	Gm24812	predicted gene, 24812 [Source:MGI Symbol;Acc:MGI:5454589]	misc_RNA	0	0				-4.63	-5.89			50	0	0				-6.78	-5.87			80
30835	ENSMUSG00000093059	Gm24809	predicted gene, 24809 [Source:MGI Symbol;Acc:MGI:5454586]	misc_RNA	0	0				-6.49	-6.33			50	0	0				-5.38	-6.86			80
30836	ENSMUSG00000093060	Mir5104	microRNA 5104 [Source:MGI Symbol;Acc:MGI:4950424]	miRNA	0	0				-5.2	-6.48			50	0	0				-6.03	-6.72			80
30837	ENSMUSG00000093061	Mir5098	microRNA 5098 [Source:MGI Symbol;Acc:MGI:4950415]	miRNA	0	0				-4.85	-5.72			50	0	0				-6.2	-6.32			80
30838	ENSMUSG00000093064	Gm23153	predicted gene, 23153 [Source:MGI Symbol;Acc:MGI:5452930]	misc_RNA	0	0				-5.17	-4.2			50	0	0				-4.4	-5.56			80
30839	ENSMUSG00000093073	Mir124a-2	microRNA 124a-2 [Source:MGI Symbol;Acc:MGI:3618700]	miRNA	0	0				-6.25	-5.47			50	0	0				-4.66	-4.29			80
30840	ENSMUSG00000093076	Mir3082	microRNA 3082 [Source:MGI Symbol;Acc:MGI:4834255]	miRNA	0	0				-5.46	-6.98			50	0	0				-6.14	-5.81			80
30841	ENSMUSG00000093080	Mir3060	microRNA 3060 [Source:MGI Symbol;Acc:MGI:4834232]	miRNA	0	0				-4.96	-5.84			50	0	0				-4.75	-4.49			80
30842	ENSMUSG00000093081	Mir3075	microRNA 3075 [Source:MGI Symbol;Acc:MGI:4834248]	miRNA	0	0				-6.08	-4.89			50	0	0				-4.11	-4.65			80
30843	ENSMUSG00000093087	Mir3473d	microRNA 3473d [Source:MGI Symbol;Acc:MGI:4950390]	miRNA	0	0				-6.01	-5.72			50	0	0				-6.51	-5.58			80
30844	ENSMUSG00000093090	Mir3073a	microRNA 3073a [Source:MGI Symbol;Acc:MGI:4834246]	miRNA	0	0				-5.98	-4.54			50	0	0				-4.61	-6.64			80
30845	ENSMUSG00000093091	Mir3089	microRNA 3089 [Source:MGI Symbol;Acc:MGI:4834303]	miRNA	0	0				-6.13	-4.3			50	0	0				-4.57	-6.94			80
30846	ENSMUSG00000093093	Gm22642	predicted gene, 22642 [Source:MGI Symbol;Acc:MGI:5452419]	misc_RNA	0	0				-5.44	-5.07			50	0	0				-5.94	-4.45			80
30847	ENSMUSG00000093096	Mir3968	microRNA 3968 [Source:MGI Symbol;Acc:MGI:4950407]	miRNA	0	0				-4.57	-5.25			50	0	0				-5.32	-5.62			80
30848	ENSMUSG00000093097	Mir3097	microRNA 3097 [Source:MGI Symbol;Acc:MGI:4834312]	miRNA	0	0				-4.41	-5.47			50	0	0				-6	-5.4			80
30849	ENSMUSG00000093100	Mir3971	microRNA 3971 [Source:MGI Symbol;Acc:MGI:4950411]	miRNA	0	0				-5.69	-4.91			50	0	0				-4.05	-6.1			80
30850	ENSMUSG00000093102	Mir3475	microRNA 3475 [Source:MGI Symbol;Acc:MGI:4441442]	miRNA	0	0				-4.83	-4.84			50	0	0				-6.21	-4.81			80
30851	ENSMUSG00000093108	Mir344f	microRNA Mir344f [Source:MGI Symbol;Acc:MGI:4834320]	miRNA	0	0				-5.91	-5.13			50	0	0				-5.41	-6.85			80
30852	ENSMUSG00000093112	Gm22701	predicted gene, 22701 [Source:MGI Symbol;Acc:MGI:5452478]	misc_RNA	0	0				-4.72	-4.01			50	0	0				-4.36	-6.47			80
30853	ENSMUSG00000093117	Gm22699	predicted gene, 22699 [Source:MGI Symbol;Acc:MGI:5452476]	snRNA	0	0				-5.61	-6.26			50	0	0				-4.27	-5.66			80
30854	ENSMUSG00000093118	Mir3083	microRNA 3083 [Source:MGI Symbol;Acc:MGI:4834256]	miRNA	0	0				-5.38	-4.13			50	0	0				-6.04	-5.54			80
30855	ENSMUSG00000093120	Mir3474	microRNA 3474 [Source:MGI Symbol;Acc:MGI:4441441]	miRNA	0	0				-4.52	-5.68			50	0	0				-4.06	-6.21			80
30856	ENSMUSG00000093122	Mir1264	microRNA 1264 [Source:MGI Symbol;Acc:MGI:4834216]	miRNA	0	0				-4.34	-5.94			50	0	0				-6.01	-6.25			80
30857	ENSMUSG00000093137	Gm25995	predicted gene, 25995 [Source:MGI Symbol;Acc:MGI:5455772]	snRNA	0	0				-6.96	-6.32			50	0	0				-5.89	-4.74			80
30858	ENSMUSG00000093139	Gm25999	predicted gene, 25999 [Source:MGI Symbol;Acc:MGI:5455776]	snoRNA	0	0				-4.9	-6.53			50	0	0				-4.31	-4.21			80
30859	ENSMUSG00000093140	Mir28b	microRNA 28b [Source:MGI Symbol;Acc:MGI:4950385]	miRNA	0	0				-6.07	-5.38			50	0	0				-5.63	-6.2			80
30860	ENSMUSG00000093142	Mir3106	microRNA 3106 [Source:MGI Symbol;Acc:MGI:4834227]	miRNA	0	0				-4.51	-6.27			50	0	0				-5.05	-5.76			80
30861	ENSMUSG00000093147	Gm23369	predicted gene, 23369 [Source:MGI Symbol;Acc:MGI:5453146]	snRNA	0	0				-6.43	-6.13			50	0	0				-6.54	-4.04			80
30862	ENSMUSG00000093156	Mir3076	microRNA 3076 [Source:MGI Symbol;Acc:MGI:4834249]	miRNA	0	0				-4.53	-6.45			50	0	0				-6.98	-6.09			80
30863	ENSMUSG00000093157	Mir3098	microRNA 3098 [Source:MGI Symbol;Acc:MGI:4834313]	miRNA	0	0				-4.48	-5.16			50	0	0				-6.51	-6.67			80
30864	ENSMUSG00000093167	Mir5131	microRNA 5131 [Source:MGI Symbol;Acc:MGI:4950456]	miRNA	0	0				-6	-6.46			50	0	0				-6.86	-4.01			80
30865	ENSMUSG00000093169	Mir3079	microRNA 3079 [Source:MGI Symbol;Acc:MGI:4834252]	miRNA	0	0				-5.06	-6.94			50	0	0				-4.11	-5.85			80
30866	ENSMUSG00000093172	Mir3112	microRNA 3112 [Source:MGI Symbol;Acc:MGI:4834331]	miRNA	0	0				-5.68	-6.56			50	0	0				-4.86	-5.52			80
30867	ENSMUSG00000093176	Mir5119	microRNA 5119 [Source:MGI Symbol;Acc:MGI:4950444]	miRNA	0	0				-6.76	-5.07			50	0	0				-4.2	-5.32			80
30868	ENSMUSG00000093178	Snord87	small nucleolar RNA, C/D box 87 [Source:MGI Symbol;Acc:MGI:2387894]	snoRNA	0	0				-4.9	-4.64			50	0	0				-4.66	-6.13			80
30869	ENSMUSG00000093183	Gm25687	predicted gene, 25687 [Source:MGI Symbol;Acc:MGI:5455464]	misc_RNA	0	0				-5.76	-6.48			50	0	0				-4.01	-5.35			80
30870	ENSMUSG00000093187	Mir344-2	microRNA 344-2 [Source:MGI Symbol;Acc:MGI:3718513]	miRNA	0	0				-6.18	-5.19			50	0	0				-4.68	-5.95			80
30871	ENSMUSG00000093189	Gm25694	predicted gene, 25694 [Source:MGI Symbol;Acc:MGI:5455471]	ribozyme	0	1.6467	2.14520008072977	0.594119753445099		-5.69	0.2166		0.226126007849557	50	0.7484	0	-1.71357307823629	0.671510806057745		-0.1259	-6.32		0.172946994203771	80
30872	ENSMUSG00000093191	Gm22876	predicted gene, 22876 [Source:MGI Symbol;Acc:MGI:5452653]	misc_RNA	0	0				-5.27	-5.75			50	0	0				-6.99	-6.26			80
30873	ENSMUSG00000093202	Mir3547	microRNA 3547 [Source:MGI Symbol;Acc:MGI:5452187]	miRNA	0	0				-6.81	-5.14			50	0	0				-6.12	-5.67			80
30874	ENSMUSG00000093215	Mir3103	microRNA 3103 [Source:MGI Symbol;Acc:MGI:4834322]	miRNA	0	0				-4.19	-4.05			50	0	0				-6.71	-5.41			80
30875	ENSMUSG00000093219	Mir3113	microRNA 3113 [Source:MGI Symbol;Acc:MGI:4834361]	miRNA	0	0				-6.41	-5.24			50	0	0				-6.45	-4.27			80
30876	ENSMUSG00000093221	Mir3105	microRNA 3105 [Source:MGI Symbol;Acc:MGI:4834324]	miRNA	0	0				-4.4	-6.34			50	0	0				-6.79	-6.5			80
30877	ENSMUSG00000093227	Mir1251	microRNA 1251 [Source:MGI Symbol;Acc:MGI:4834231]	miRNA	0	0				-4.81	-5.52			50	0	0				-4.23	-4.79			80
30878	ENSMUSG00000093234	Mir3085	microRNA 3085 [Source:MGI Symbol;Acc:MGI:4834259]	miRNA	0	0				-6.04	-5.18			50	0	0				-4.23	-4.61			80
30879	ENSMUSG00000093238	Mir9-3	microRNA 9-3 [Source:MGI Symbol;Acc:MGI:3619443]	miRNA	0	0				-4.21	-6.72			50	0	0				-4.08	-4.43			80
30880	ENSMUSG00000093241	Mir3108	microRNA 3108 [Source:MGI Symbol;Acc:MGI:4834327]	miRNA	0	0				-6.84	-6.3			50	0	0				-5.79	-6.56			80
30881	ENSMUSG00000093242	Gm24574	predicted gene, 24574 [Source:MGI Symbol;Acc:MGI:5454351]	miRNA	0	0				-4.71	-6.58			50	0	0				-4.78	-5.81			80
30882	ENSMUSG00000093246	Mir3618	microRNA 3618 [Source:MGI Symbol;Acc:MGI:5454349]	miRNA	0	0				-4.6	-4.11			50	0	0				-4.64	-6.28			80
30883	ENSMUSG00000093249	Gm24576	predicted gene, 24576 [Source:MGI Symbol;Acc:MGI:5454353]	misc_RNA	0	0				-5.17	-6.97			50	0	0				-4.51	-4.77			80
30884	ENSMUSG00000093254	Mir5126	microRNA 5126 [Source:MGI Symbol;Acc:MGI:4950451]	miRNA	0	0				-4.08	-4.02			50	0	0				-5.17	-5.57			80
30885	ENSMUSG00000093258	Gm22929	predicted gene, 22929 [Source:MGI Symbol;Acc:MGI:5452706]	snRNA	0	0				-4.84	-5.85			50	0	0				-6.74	-4.67			80
30886	ENSMUSG00000093269	Mir5124a	microRNA 5124a [Source:MGI Symbol;Acc:MGI:4950449]	miRNA	0	0				-5.22	-5.57			50	0	0				-4.44	-6.72			80
30887	ENSMUSG00000093270	Mir5134	microRNA 5134 [Source:MGI Symbol;Acc:MGI:4950459]	miRNA	0	0				-4.27	-6.34			50	0	0				-5.98	-5.24			80
30888	ENSMUSG00000093273	Mir3064	microRNA 3064 [Source:MGI Symbol;Acc:MGI:4834237]	miRNA	0	0				-6.85	-6.4			50	0	0				-4.06	-5.36			80
30889	ENSMUSG00000093277	Gm26236	predicted gene, 26236 [Source:MGI Symbol;Acc:MGI:5456013]	snoRNA	0	0				-6.03	-6.46			50	0	0				-4.04	-6.62			80
30890	ENSMUSG00000093278	Mir5110	microRNA 5110 [Source:MGI Symbol;Acc:MGI:4950430]	miRNA	0	0				-4.08	-5.14			50	0	0				-5.13	-6.36			80
30891	ENSMUSG00000093280	Mir2861	microRNA 2861 [Source:MGI Symbol;Acc:MGI:4441431]	miRNA	0	0				-5.82	-5			50	0	0				-6.89	-4.23			80
30892	ENSMUSG00000093283	Gm22567	predicted gene, 22567 [Source:MGI Symbol;Acc:MGI:5452344]	misc_RNA	0	0				-4.3	-5.97			50	0	0				-6.88	-4.18			80
30893	ENSMUSG00000093289	Snord92	small nucleolar RNA, C/D box 92 [Source:MGI Symbol;Acc:MGI:3819565]	snoRNA	0	0				-5.3	-6.62			50	0	0				-6.22	-4.52			80
30894	ENSMUSG00000093290	Mir3572	microRNA 3572 [Source:MGI Symbol;Acc:MGI:4950392]	miRNA	0	0				-6.98	-6.7			50	0	0				-5.36	-5.5			80
30895	ENSMUSG00000093291	Mir299b	microRNA 299b [Source:MGI Symbol;Acc:MGI:5455177]	miRNA	0	0				-6.19	-5.91			50	0	0				-6.16	-4.21			80
30896	ENSMUSG00000093292	Mir5118	microRNA 5118 [Source:MGI Symbol;Acc:MGI:4950438]	miRNA	0	0				-5.54	-4.19			50	0	0				-6.32	-4.89			80
30897	ENSMUSG00000093293	Mir3095	microRNA 3095 [Source:MGI Symbol;Acc:MGI:4834310]	miRNA	0	0				-5.18	-5.28			50	0	0				-6.89	-6.46			80
30898	ENSMUSG00000093296	Mir3102	microRNA 3102 [Source:MGI Symbol;Acc:MGI:4834321]	miRNA	0	0				-6.31	-4.55			50	0	0				-4.4	-6.09			80
30899	ENSMUSG00000093298	Mir3473b	microRNA 3473b [Source:MGI Symbol;Acc:MGI:4950388]	miRNA	0	0				-5.45	-6.65			50	0	0				-4.37	-5.28			80
30900	ENSMUSG00000093311	Mir3965	microRNA 3965 [Source:MGI Symbol;Acc:MGI:4950404]	miRNA	0	0				-5.22	-5.79			50	0	0				-5.16	-4.52			80
30901	ENSMUSG00000093314	Mir5136	microRNA 5136 [Source:MGI Symbol;Acc:MGI:4950461]	miRNA	0	0				-5.99	-4.32			50	0	0				-6.14	-4.95			80
30902	ENSMUSG00000093315	Mir5114	microRNA 5114 [Source:MGI Symbol;Acc:MGI:4950434]	miRNA	0	0				-6.25	-4.97			50	0	0				-4.79	-4.08			80
30903	ENSMUSG00000093325	Gm26061	predicted gene, 26061 [Source:MGI Symbol;Acc:MGI:5455838]	snRNA	0	0				-5.2	-6.77			50	0	0				-6.57	-5.65			80
30904	ENSMUSG00000093327	Mir5107	microRNA 5107 [Source:MGI Symbol;Acc:MGI:4950427]	miRNA	0	0				-6.06	-6.47			50	0	0				-6.14	-6.69			80
30905	ENSMUSG00000093336	Mir1954	microRNA 1954 [Source:MGI Symbol;Acc:MGI:3837035]	miRNA	0	0				-4.09	-6.97			50	0	0				-5.23	-5.43			80
30906	ENSMUSG00000093338	Mir3090	microRNA 3090 [Source:MGI Symbol;Acc:MGI:4834304]	miRNA	0	0				-5	-6.96			50	0	0				-4.04	-5.73			80
30907	ENSMUSG00000093345	Gm27956	predicted gene, 27956 [Source:MGI Symbol;Acc:MGI:5531338]	misc_RNA	0	0				-4.94	-4.89			50	0	0				-5.38	-4.52			80
30908	ENSMUSG00000093348	Mir3101	microRNA 3101 [Source:MGI Symbol;Acc:MGI:4834315]	miRNA	0	0				-5.13	-6.46			50	0	0				-5.31	-4.29			80
30909	ENSMUSG00000093351	Mir3072	microRNA 3072 [Source:MGI Symbol;Acc:MGI:4441432]	miRNA	0	0				-6.2	-6.97			50	0	0				-5.15	-5.26			80
30910	ENSMUSG00000093354	Mir125b-1	microRNA 125b-1 [Source:MGI Symbol;Acc:MGI:2676810]	miRNA	0	0				-5.11	-4.35			50	0	0				-5.5	-5.51			80
30911	ENSMUSG00000093355	Snora26	small nucleolar RNA, H/ACA box 26 [Source:MGI Symbol;Acc:MGI:3819495]	snoRNA	0	0				-6.29	-4.4			50	0	0				-5.54	-6.68			80
30912	ENSMUSG00000093358	Mir3063	microRNA 3063 [Source:MGI Symbol;Acc:MGI:4834235]	miRNA	0	0				-4.77	-5.01			50	0	0				-5.29	-4.2			80
30913	ENSMUSG00000093376	Vmn1r23	vomeronasal 1 receptor 23 [Source:MGI Symbol;Acc:MGI:2159460]	protein_coding	0	0				-6.93	-6.56			50	0	0				-5.95	-4.8			80
30914	ENSMUSG00000093378	Gm20663	predicted gene 20663 [Source:MGI Symbol;Acc:MGI:5313110]	lncRNA	0.6148	0	-2.37636955494649	0.55155341884154		-0.2113	-6.91		0.258412419063103	50	0	0				-4.23	-4.02			80
30915	ENSMUSG00000093380	Gm20685	predicted gene 20685 [Source:MGI Symbol;Acc:MGI:5313132]	lncRNA	0	0				-6.45	-4.12			50	0	0				-4.61	-4.29			80
30916	ENSMUSG00000093381	Gm20615	predicted gene 20615 [Source:MGI Symbol;Acc:MGI:5313062]	unprocessed_pseudogene	0	0				-6.61	-5.14			50	0	0				-5.38	-5.12			80
30917	ENSMUSG00000093382	Vmn1r-ps14	vomeronasal 1 receptor, pseudogene 14 [Source:MGI Symbol;Acc:MGI:3645438]	transcribed_unprocessed_pseudogene	0	0				-6.55	-5.58			50	0	0				-5.31	-5.9			80
30918	ENSMUSG00000093383	Gm20642	predicted gene 20642 [Source:MGI Symbol;Acc:MGI:5313089]	lncRNA	0	0				-4.48	-5.66			50	0.0242	0	-0.849974735989258	0.834992389649414		-1.616	-5.96		0.0783174827778672	80
30919	ENSMUSG00000093384	Gm20689	predicted gene 20689 [Source:MGI Symbol;Acc:MGI:5313136]	processed_pseudogene	0	0.5696	1.09068520842072	0.789242938777844		-6.09	-0.2444		0.102789294977127	50	0	0.4209	1.07357861565323	0.792472331527923		-6.05	-0.3759		0.101015891854074	80
30920	ENSMUSG00000093385	A330044P14Rik	RIKEN cDNA A330044P14 gene [Source:MGI Symbol;Acc:MGI:2441792]	transcribed_unprocessed_pseudogene	0	0				-6.87	-4.88			50	0	0				-6.33	-5.89			80
30921	ENSMUSG00000093386	1700120O09Rik	RIKEN cDNA 1700120O09 gene [Source:MGI Symbol;Acc:MGI:1923906]	lncRNA	0	0				-5.26	-6.5			50	0	0				-5.83	-5.3			80
30922	ENSMUSG00000093387	Gm20732	predicted gene 20732 [Source:MGI Symbol;Acc:MGI:5318559]	lncRNA	0	0				-6.62	-6.66			50	0	0.1061	1.07357861565323	0.792472331527923		-6.86	-0.9743		0.101015891854074	80
30923	ENSMUSG00000093390	Gm20652	predicted gene 20652 [Source:MGI Symbol;Acc:MGI:5313099]	lncRNA	0	0				-5.24	-5.4			50	0	0				-5.09	-6.86			80
30924	ENSMUSG00000093392	Gm6061	predicted gene 6061 [Source:MGI Symbol;Acc:MGI:3648621]	transcribed_processed_pseudogene	4.1145	0	-5.15091244895056	0.00762380540368751	0.0263468782209884	0.6143	-4.78	1.57927083592454	2.11782819751969	50	5.8709	4.7763	-0.246243755817412	0.746495127032282	0.818188110486462	0.7687	0.6791	0.0871468357489613	0.126973022915376	80
30925	ENSMUSG00000093394	Gm20621	predicted gene 20621 [Source:MGI Symbol;Acc:MGI:5313068]	lncRNA	0.8236	0.7369	-0.169688890845094	0.898611642562526	0.950585531316764	-0.0843	-0.1326	0.0220088003054207	0.0464279589146996	50	1.605	2.5813	0.685985099930913	0.238051721298926	0.340209645608844	0.2055	0.4118	0.46825337745093	0.623328673891539	80
30926	ENSMUSG00000093395	Vmn2r-ps6	vomeronasal 2, receptor, pseudogene 6 [Source:MGI Symbol;Acc:MGI:3757678]	unprocessed_pseudogene	0	0				-6.15	-6.94			50	0	0				-5	-6.17			80
30927	ENSMUSG00000093397	Obox4-ps29	oocyte specific homeobox 4, pseudogene 29 [Source:MGI Symbol;Acc:MGI:3782188]	unprocessed_pseudogene	0	0				-4.95	-5.46			50	0	0				-4.91	-5.37			80
30928	ENSMUSG00000093398	Vmn1r-ps11	vomeronasal 1 receptor, pseudogene 11 [Source:MGI Symbol;Acc:MGI:3643544]	unprocessed_pseudogene	0	0				-6.43	-6.39			50	0	0				-6.31	-6.67			80
30929	ENSMUSG00000093400	Gm20647	predicted gene 20647 [Source:MGI Symbol;Acc:MGI:5313094]	lncRNA	0.1519	0	-1.68369480296493	0.677007119863382		-0.8183	-5.01		0.16940676395722	50	0.1471	0	-2.29876871149096	0.53973400287558		-0.8325	-6.65		0.267820220815535	80
30930	ENSMUSG00000093401	Vmn2r-ps126	vomeronasal 2, receptor, pseudogene 126 [Source:MGI Symbol;Acc:MGI:3761612]	unprocessed_pseudogene	0	0				-5.61	-6.7			50	0	0				-5.35	-4.26			80
30931	ENSMUSG00000093402	Gm18588	predicted gene, 18588 [Source:MGI Symbol;Acc:MGI:5010773]	processed_pseudogene	4.8477	3.0022	-0.723775385455587	0.507284640984942	0.678855358879881	0.6855	0.4774	0.168222749330575	0.2947482865816	50	9.0211	17.4731	0.946688375229513	0.0178488207254269	0.0368904772656042	0.9553	1.2424	1.43308572611021	1.74839047251304	80
30932	ENSMUSG00000093403	Mir5616	microRNA 5616 [Source:MGI Symbol;Acc:MGI:5454968]	miRNA	0	0				-6.25	-5.97			50	0	0				-6.3	-6.54			80
30933	ENSMUSG00000093405	Gm20684	predicted gene 20684 [Source:MGI Symbol;Acc:MGI:5313131]	lncRNA	0	0.7782	2.24369897946127	0.576561875818279		-5.04	-0.1089		0.23915407798864	50	0	0.1866	1.07357861565323	0.792472331527923		-6.62	-0.7292		0.101015891854074	80
30934	ENSMUSG00000093406	Rpl48-ps1	ribosomal protein L48, pseudogene 1 [Source:MGI Symbol;Acc:MGI:3644204]	processed_pseudogene	0	0				-4.62	-4.33			50	0	0				-6.72	-6.45			80
30935	ENSMUSG00000093408	Mir5617	microRNA 5617 [Source:MGI Symbol;Acc:MGI:5454969]	miRNA	0	0				-6.12	-5.92			50	0	0				-4.94	-4.22			80
30936	ENSMUSG00000093410	Gm20638	predicted gene 20638 [Source:MGI Symbol;Acc:MGI:5313085]	lncRNA	0	0				-6	-5.24			50	0	0				-5.59	-4.2			80
30937	ENSMUSG00000093413	Snora15	small nucleolar RNA, H/ACA box 15 [Source:MGI Symbol;Acc:MGI:3819490]	snoRNA	0	0				-4.98	-6.11			50	0	0				-6.48	-4.84			80
30938	ENSMUSG00000093416	Gm18294	predicted gene, 18294 [Source:MGI Symbol;Acc:MGI:5010479]	unprocessed_pseudogene	0	0				-5.34	-5.81			50	0.0456	0	-1.80945435067598	0.653615078816899		-1.3407	-4.73		0.184677937241501	80
30939	ENSMUSG00000093419	Gm19898	predicted gene, 19898 [Source:MGI Symbol;Acc:MGI:5012083]	processed_pseudogene	0	0				-4.32	-4.62			50	0	0				-5.87	-5.47			80
30940	ENSMUSG00000093420	Obox4-ps33	oocyte specific homeobox 4, pseudogene 33 [Source:MGI Symbol;Acc:MGI:3782197]	unprocessed_pseudogene	0	0				-6.96	-4.05			50	0	0				-4.78	-4.93			80
30941	ENSMUSG00000093421	Obox3-ps6	oocyte specific homeobox 3, pseudogene 6 [Source:MGI Symbol;Acc:MGI:3704111]	unprocessed_pseudogene	0	0				-4.78	-4.44			50	0	0				-5.07	-5.5			80
30942	ENSMUSG00000093424	6330562C20Rik	RIKEN cDNA 6330562C20 gene [Source:MGI Symbol;Acc:MGI:1923443]	lncRNA	1.2244	0	-4.05142736506338	0.100431460034076	0.217487014372251	0.0879	-6.19	0.662566668616631	0.998130223654849	50	6.9275	3.2462	-1.08763163534963	0.0640944611258904	0.113482497375986	0.8406	0.5114	0.945071115379923	1.19317949944214	80
30943	ENSMUSG00000093426	Vmn2r-ps123	vomeronasal 2, receptor, pseudogene 123 [Source:MGI Symbol;Acc:MGI:3761608]	unprocessed_pseudogene	0	0				-4.67	-5.97			50	0.0294	0	-1.71513575979839	0.671217873680842		-1.5315	-5.99		0.173136487314028	80
30944	ENSMUSG00000093427	Gm18513	predicted gene, 18513 [Source:MGI Symbol;Acc:MGI:5010698]	processed_pseudogene	0	0				-4.53	-4.19			50	0	0				-4.63	-6.12			80
30945	ENSMUSG00000093429	Vmn1r-ps145	vomeronasal 1 receptor, pseudogene 145 [Source:MGI Symbol;Acc:MGI:3852484]	unprocessed_pseudogene	0	0				-4.09	-5.88			50	0	0				-4.85	-6.63			80
30946	ENSMUSG00000093433	Gm18415	predicted gene, 18415 [Source:MGI Symbol;Acc:MGI:5010600]	unprocessed_pseudogene	0	0				-6.53	-6.3			50	0	0				-5.03	-5.75			80
30947	ENSMUSG00000093434	Vmn2r-ps11	vomeronasal 2, receptor, pseudogene 11 [Source:MGI Symbol;Acc:MGI:2441682]	transcribed_unprocessed_pseudogene	0	0				-6.94	-5.17			50	0.1423	0	-4.20915834202191	0.066810539944494	0.11762161132077	-0.8467	-5.79	0.929512875410724	1.175155018383	80
30948	ENSMUSG00000093436	Gm20646	predicted gene 20646 [Source:MGI Symbol;Acc:MGI:5313093]	lncRNA	0.9919	2.0696	1.04701803741427	0.281741551797131	0.458372108804397	-0.0035	0.3159	0.338781816347962	0.550149097687877	50	0	0				-5.68	-4.86			80
30949	ENSMUSG00000093437	Gm20702	predicted gene 20702 [Source:MGI Symbol;Acc:MGI:5313149]	processed_pseudogene	0	0				-4.55	-6.71			50	0	0				-4.9	-5.55			80
30950	ENSMUSG00000093441	Mir5710	microRNA 5710 [Source:MGI Symbol;Acc:MGI:5452649]	miRNA	0	0				-5.82	-5.57			50	0	0				-6.29	-6.09			80
30951	ENSMUSG00000093443	Gm22871	predicted gene, 22871 [Source:MGI Symbol;Acc:MGI:5452648]	snoRNA	0	0				-5.67	-4.51			50	0	0				-6.99	-6.64			80
30952	ENSMUSG00000093444	Vmn1r-ps152	vomeronasal 1 receptor, pseudogene 152 [Source:MGI Symbol;Acc:MGI:3852491]	unprocessed_pseudogene	0	0				-6.16	-4.46			50	0	0				-4.94	-4.09			80
30953	ENSMUSG00000093445	Lrch4	leucine-rich repeats and calponin homology (CH) domain containing 4 [Source:MGI Symbol;Acc:MGI:1917193]	protein_coding	9.8883	6.6351	-0.60797060219786	0.0335435398644525	0.0914915114266952	0.9951	0.8218	1.03861919786315	1.47439110802459	50	33.657	15.8196	-1.09320966439202	7.99399858563471e-17	5.00085249090222e-16	1.5271	1.1992	15.3009559555567	16.0972359329149	80
30954	ENSMUSG00000093446	Gm20694	predicted gene 20694 [Source:MGI Symbol;Acc:MGI:5313141]	processed_pseudogene	0	0				-6.11	-6.09			50	0	0				-5.16	-4.6			80
30955	ENSMUSG00000093447	Gm5139	predicted gene 5139 [Source:MGI Symbol;Acc:MGI:3779465]	processed_pseudogene	0	0				-4.57	-5.62			50	0	0				-5.01	-4.3			80
30956	ENSMUSG00000093449	Vmn1r-ps149	vomeronasal 1 receptor, pseudogene 149 [Source:MGI Symbol;Acc:MGI:3852489]	unprocessed_pseudogene	0	0				-4.1	-4.11			50	0	0				-5.3	-4.97			80
30957	ENSMUSG00000093452	Zfhx2os	zinc finger homeobox 2, opposite strand [Source:MGI Symbol;Acc:MGI:3620246]	lncRNA	3.0323	5.7083	1.04420521940121	0.115888387493278	0.242328204299258	0.4818	0.7565	0.61559603588856	0.935960080000676	50	1.276	7.3941	2.53716218879443	2.1155813237994e-26	1.86885541459385e-25	0.1059	0.8689	24.7284242968411	25.6745702755568	80
30958	ENSMUSG00000093453	Vmn1r-ps146	vomeronasal 1 receptor, pseudogene 146 [Source:MGI Symbol;Acc:MGI:3852486]	unprocessed_pseudogene	0	0				-6.07	-6.27			50	0	0				-5.52	-6.72			80
30959	ENSMUSG00000093454	Vmn1r-ps143	vomeronasal 1 receptor, pseudogene 143 [Source:MGI Symbol;Acc:MGI:3852483]	unprocessed_pseudogene	0	0				-5.07	-6.59			50	0	0				-4.15	-5.64			80
30960	ENSMUSG00000093456	Gm20662	predicted gene 20662 [Source:MGI Symbol;Acc:MGI:5313109]	protein_coding	3.6072	0	-4.60845697834075	0.0353276067550017	0.0955538590173811	0.5572	-5.02	1.01975176893224	1.45188578255671	50	4.2235	3.6722	-0.287945663394343	0.707840237733386	0.788350183227171	0.6257	0.5649	0.103280827103283	0.150064753186391	80
30961	ENSMUSG00000093458	Gm20688	predicted gene 20688 [Source:MGI Symbol;Acc:MGI:5313135]	lncRNA	0	0				-4.09	-5.05			50	0	0				-5.38	-6.22			80
30962	ENSMUSG00000093460	Six3os1	SIX homeobox 3, opposite strand 1 [Source:MGI Symbol;Acc:MGI:1925118]	lncRNA	3.2599	2.0255	-0.697401289991502	0.143859678384973	0.284433599336805	0.5132	0.3065	0.546019102932849	0.842060914949924	50	0.1997	0	-3.39786133934943	0.269586616399718	0.375909859680881	-0.6995	-6.96	0.424916283094798	0.569301672107144	80
30963	ENSMUSG00000093461	Vmn1r-ps21	vomeronasal 1 receptor, pseudogene 21 [Source:MGI Symbol;Acc:MGI:3852365]	unprocessed_pseudogene	0	0				-6.6	-6.8			50	0	0.1493	2.55648002752391	0.439935893375525		-4.26	-0.8261		0.356610603472096	80
30964	ENSMUSG00000093465	Gm20682	predicted gene 20682 [Source:MGI Symbol;Acc:MGI:5313129]	lncRNA	0	0				-6.61	-5.56			50	0	0.0809	3.85828817975534	0.137814251126583	0.217461942408101	-4.05	-1.0921	0.662616737092592	0.860705870486314	80
30965	ENSMUSG00000093467	Gm20659	predicted gene 20659 [Source:MGI Symbol;Acc:MGI:5313106]	lncRNA	0	0				-5.21	-6.91			50	0	0				-4.13	-6.44			80
30966	ENSMUSG00000093469	Vmn2r-ps127	vomeronasal 2, receptor, pseudogene 127 [Source:MGI Symbol;Acc:MGI:3761614]	unprocessed_pseudogene	0	0				-5.31	-4.44			50	0	0				-4.05	-5.62			80
30967	ENSMUSG00000093472	4930438E09Rik	RIKEN cDNA 4930438E09 gene [Source:MGI Symbol;Acc:MGI:1921227]	lncRNA	0	0				-5.56	-5.19			50	0	0				-4.95	-6.59			80
30968	ENSMUSG00000093473	Gm20620	predicted gene 20620 [Source:MGI Symbol;Acc:MGI:5313067]	processed_pseudogene	0	0				-6.87	-5.62			50	0	0				-5.06	-5.27			80
30969	ENSMUSG00000093474	Vmn2r-ps12	vomeronasal 2, receptor, pseudogene 12 [Source:MGI Symbol;Acc:MGI:3757944]	unprocessed_pseudogene	0	0				-4.9	-4.31			50	0	0				-5.89	-4.24			80
30970	ENSMUSG00000093479	Gm20629	predicted gene 20629 [Source:MGI Symbol;Acc:MGI:5313076]	lncRNA	0	0				-4.38	-4.04			50	0.1035	0.3449	1.56501781015985	0.638360623093526		-0.9852	-0.4623		0.194933910035496	80
30971	ENSMUSG00000093480	Mir5624	microRNA 5624 [Source:MGI Symbol;Acc:MGI:5454852]	miRNA	0	0				-4.69	-5.35			50	0	0				-6.04	-5.87			80
30972	ENSMUSG00000093482	Gm20619	predicted gene 20619 [Source:MGI Symbol;Acc:MGI:5313066]	lncRNA	0.2278	0	-2.28860544818543	0.56697085990128		-0.6424	-6.9		0.24643926158203	50	0.4911	0	-4.40893585444187	0.0301633256261304	0.0587211879289946	-0.3088	-6.31	1.23120516723046	1.52052077747553	80
30973	ENSMUSG00000093483	AA465934	expressed sequence AA465934 [Source:MGI Symbol;Acc:MGI:2671018]	lncRNA	17.782	19.7572	0.10526340633629	0.855874602198691	0.925331280851266	1.25	1.2957	0.033702756246598	0.0675898609799818	50	11.3033	11.1903	-0.0248840337447038	0.960629410554078	0.972316300230113	1.0532	1.0488	0.0121924335316271	0.0174441211679937	80
30974	ENSMUSG00000093484	Gm20657	predicted gene 20657 [Source:MGI Symbol;Acc:MGI:5313104]	unprocessed_pseudogene	0	0				-6.54	-6.42			50	0.6616	0.1062	-2.40038454686896	0.307221635245738	0.417113876779078	-0.1794	-0.974	0.379745361560712	0.512548203559196	80
30975	ENSMUSG00000093485	Gm20708	predicted gene 20708 [Source:MGI Symbol;Acc:MGI:5313155]	protein_coding	0	0.2866	3.74023177369318	0.265829953130201		-4.33	-0.5427		0.575396085296029	50	1.8209	3.7148	1.01388605916709	0.0217901916494684	0.0439899733675358	0.2603	0.5699	1.35664630095416	1.66173895002265	80
30976	ENSMUSG00000093487	Vmn1r-ps48	vomeronasal 1 receptor, pseudogene 48 [Source:MGI Symbol;Acc:MGI:3648881]	unprocessed_pseudogene	0	0				-4.14	-6.34			50	0	0				-6.26	-5.99			80
30977	ENSMUSG00000093489	Gm20625	predicted gene 20625 [Source:MGI Symbol;Acc:MGI:5313072]	lncRNA	0	0				-5.62	-5.73			50	0	0				-4.24	-6.5			80
30978	ENSMUSG00000093490	Gm19932	predicted gene, 19932 [Source:MGI Symbol;Acc:MGI:5012117]	processed_pseudogene	0	0				-4.64	-4.7			50	0	0				-6.66	-4.11			80
30979	ENSMUSG00000093492	Gm20651	predicted gene 20651 [Source:MGI Symbol;Acc:MGI:5313098]	processed_pseudogene	0	0				-4.12	-6.03			50	0	0				-6.76	-6.61			80
30980	ENSMUSG00000093493	Vmn2r-ps133	vomeronasal 2, receptor, pseudogene 133 [Source:MGI Symbol;Acc:MGI:3761693]	unprocessed_pseudogene	0	0				-5.22	-6.16			50	0	0				-4.16	-4.22			80
30981	ENSMUSG00000093497	Gm20713	predicted gene 20713 [Source:MGI Symbol;Acc:MGI:5313160]	lncRNA	0	0				-5.94	-6.15			50	0	0				-6	-5.31			80
30982	ENSMUSG00000093498	Mir5615-2	microRNA 5615-2 [Source:MGI Symbol;Acc:MGI:5453144]	miRNA	0	0				-5.02	-6.35			50	0	0				-6.06	-5.67			80
30983	ENSMUSG00000093502	Gm20700	predicted gene 20700 [Source:MGI Symbol;Acc:MGI:5313147]	lncRNA	0	0				-4.77	-6.82			50	0	0.0165	1.07357861565323	0.792472331527923		-6.07	-1.7832		0.101015891854074	80
30984	ENSMUSG00000093503	Vmn2r-ps4	vomeronasal 2, receptor, pseudogene 4 [Source:MGI Symbol;Acc:MGI:3757669]	unprocessed_pseudogene	0	0				-5.88	-4.1			50	0	0				-4.91	-6.77			80
30985	ENSMUSG00000093504	Vmn1r-ps24	vomeronasal 1 receptor, pseudogene 24 [Source:MGI Symbol;Acc:MGI:3644801]	transcribed_unprocessed_pseudogene	0	0				-4.63	-6.51			50	0	0				-5.26	-6.41			80
30986	ENSMUSG00000093505	Gm20691	predicted gene 20691 [Source:MGI Symbol;Acc:MGI:5313138]	processed_pseudogene	7.3403	0	-4.89197177012779	0.014872547899725	0.0467279871686057	0.8657	-4.21	1.33042292602458	1.82761462367697	50	2.5744	1.5549	-0.883674562772469	0.58325383962068	0.684810262500369	0.4107	0.1917	0.164429739987029	0.234142393519062	80
30987	ENSMUSG00000093507	Gm20627	predicted gene 20627 [Source:MGI Symbol;Acc:MGI:5313074]	lncRNA	0.5242	0.4262	-0.223698883831439	0.925319503678023	0.964124362772412	-0.2805	-0.3704	0.0158669426715744	0.0337082837738815	50	4.3849	9.7104	1.14423860559893	0.00345819765040305	0.00824440460939595	0.642	0.9872	2.08384070256531	2.46115018861376	80
30988	ENSMUSG00000093508	Mir5709	microRNA 5709 [Source:MGI Symbol;Acc:MGI:5451818]	miRNA	0	0				-5.86	-4.5			50	0	0				-4.79	-5.99			80
30989	ENSMUSG00000093509	Obox3-ps3	oocyte specific homeobox 3, pseudogene 3 [Source:MGI Symbol;Acc:MGI:3779782]	unprocessed_pseudogene	0	0				-5.88	-6.39			50	0	0				-5.91	-5.98			80
30990	ENSMUSG00000093510	Vmn2r-ps21	vomeronasal 2, receptor, pseudogene 21 [Source:MGI Symbol;Acc:MGI:3761376]	unprocessed_pseudogene	0	0				-6.94	-4.18			50	0	0				-6.64	-6.93			80
30991	ENSMUSG00000093513	Obox4-ps31	oocyte specific homeobox 4, pseudogene 31 [Source:MGI Symbol;Acc:MGI:3782192]	unprocessed_pseudogene	0	0				-6.87	-6.49			50	0	0				-5.44	-6.73			80
30992	ENSMUSG00000093515	Mir1231	microRNA 1231 [Source:MGI Symbol;Acc:MGI:5453497]	miRNA	0	0				-4.55	-5.54			50	0	0				-4.04	-5.72			80
30993	ENSMUSG00000093516	Gm19553	predicted gene, 19553 [Source:MGI Symbol;Acc:MGI:5011738]	lncRNA	0	0				-6.7	-5.67			50	0	0				-5.75	-5.11			80
30994	ENSMUSG00000093518	Vmn1r-ps22	vomeronasal 1 receptor, pseudogene 22 [Source:MGI Symbol;Acc:MGI:3647778]	unprocessed_pseudogene	0	0				-6.24	-5.57			50	0	0				-4.59	-5.04			80
30995	ENSMUSG00000093520	Vmn1r-ps9	vomeronasal 1 receptor, pseudogene 9 [Source:MGI Symbol;Acc:MGI:3781521]	unprocessed_pseudogene	0	0				-5.26	-5.94			50	0.1608	0	-1.76323021117584	0.662224325512646		-0.7938	-6.75		0.178994870334362	80
30996	ENSMUSG00000093522	Vmn1r-ps19	vomeronasal 1 receptor, pseudogene 19 [Source:MGI Symbol;Acc:MGI:3647074]	unprocessed_pseudogene	0	0				-6.83	-5.46			50	0.5369	0	-4.30446433842889	0.0398501375025893	0.0750082887685158	-0.2701	-4.57	1.12489074237463	1.39957017573555	80
30997	ENSMUSG00000093525	Gm8974	predicted gene 8974 [Source:MGI Symbol;Acc:MGI:3648532]	processed_pseudogene	0	0				-5.06	-5.83			50	0	0				-4.15	-4.53			80
30998	ENSMUSG00000093528	Nrg3os	neuregulin 3, opposite strand [Source:MGI Symbol;Acc:MGI:1922420]	lncRNA	0	0				-5.67	-6.52			50	0	0				-4.47	-5.91			80
30999	ENSMUSG00000093530	Vmn1r-ps12	vomeronasal 1 receptor, pseudogene 12 [Source:MGI Symbol;Acc:MGI:3643065]	unprocessed_pseudogene	0	0				-6.03	-4.85			50	0	0				-5.12	-6.77			80
31000	ENSMUSG00000093531	Vmn2r-ps117	vomeronasal 2, receptor, pseudogene 117 [Source:MGI Symbol;Acc:MGI:3761535]	unprocessed_pseudogene	0	0				-4.75	-4.5			50	0.0061	0	-0.849974735989258	0.834992389649414		-2.2132	-4.16		0.0783174827778672	80
31001	ENSMUSG00000093533	Vmn2r127	vomeronasal 2 receptor 127 [Source:MGI Symbol;Acc:MGI:3761537]	protein_coding	0	0				-6.21	-5.35			50	0	0				-4.04	-5.82			80
31002	ENSMUSG00000093534	Vmn1r-ps51	vomeronasal 1 receptor, pseudogene 51 [Source:MGI Symbol;Acc:MGI:3852391]	unprocessed_pseudogene	0	0				-4.49	-5.41			50	0	0				-4.48	-5.64			80
31003	ENSMUSG00000093535	4930533I22Rik	RIKEN cDNA 4930533I22 gene [Source:MGI Symbol;Acc:MGI:3612486]	lncRNA	0	0				-6.22	-4.86			50	0.0938	0	-3.51883291726648	0.23945760949322	0.341805376494038	-1.0278	-6.28	0.466221110242174	0.62077135737516	80
31004	ENSMUSG00000093536	Smim17	small integral membrane protein 17 [Source:MGI Symbol;Acc:MGI:4365374]	protein_coding	7.1568	17.6982	1.28401716100452	1.02529744953817e-08	1.02054971420993e-07	0.8547	1.2479	6.99116583457245	7.98915012294684	50	7.1577	18.4857	1.36256384026888	3.30658031388959e-18	2.19398707263643e-17	0.8548	1.2668	16.6587659356944	17.4806209242059	80
31005	ENSMUSG00000093537	Gm7584	predicted gene 7584 [Source:MGI Symbol;Acc:MGI:3647027]	processed_pseudogene	0	0				-6.34	-5.99			50	0	0				-4.58	-5.71			80
31006	ENSMUSG00000093538	Gm20711	predicted gene 20711 [Source:MGI Symbol;Acc:MGI:5313158]	lncRNA	0	0				-4.37	-6.88			50	0.1871	0	-2.29701945501772	0.565471639708005		-0.7278	-6.17		0.247589171511604	80
31007	ENSMUSG00000093539	Mir5621	microRNA 5621 [Source:MGI Symbol;Acc:MGI:5452341]	miRNA	0	0				-5.29	-6.12			50	0	0				-6.31	-5.32			80
31008	ENSMUSG00000093540	4930505M18Rik	RIKEN cDNA 4930505M18 gene [Source:MGI Symbol;Acc:MGI:1914891]	lncRNA	0	0				-4.38	-5.99			50	0	0				-6.77	-6.47			80
31009	ENSMUSG00000093541	Gm20660	predicted gene 20660 [Source:MGI Symbol;Acc:MGI:5313107]	processed_pseudogene	0	0				-5.58	-6.21			50	0	0				-4.42	-4.88			80
31010	ENSMUSG00000093543	Gm8473	predicted gene 8473 [Source:MGI Symbol;Acc:MGI:3647680]	processed_pseudogene	0	0				-6.07	-6.04			50	0	0				-5.15	-6.78			80
31011	ENSMUSG00000093544	Gm20613	predicted gene 20613 [Source:MGI Symbol;Acc:MGI:5313060]	processed_pseudogene	0	0				-4.89	-6.18			50	0	0				-6.03	-6.79			80
31012	ENSMUSG00000093545	Gm5871	predicted gene 5871 [Source:MGI Symbol;Acc:MGI:3644058]	processed_pseudogene	0	0				-4.91	-4.88			50	0	0				-6.87	-6.04			80
31013	ENSMUSG00000093546	Vmn2r-ps7	vomeronasal 2, receptor, pseudogene 7 [Source:MGI Symbol;Acc:MGI:3757679]	unprocessed_pseudogene	0	0				-6.2	-4.84			50	0	0				-5.41	-5.78			80
31014	ENSMUSG00000093547	Gm20674	predicted gene 20674 [Source:MGI Symbol;Acc:MGI:5313121]	processed_pseudogene	0	0				-5.18	-6.02			50	0	0				-6.95	-5.2			80
31015	ENSMUSG00000093548	Gm6407	predicted gene 6407 [Source:MGI Symbol;Acc:MGI:3642965]	processed_pseudogene	0	0				-4.55	-4.12			50	0	0				-6.86	-4.87			80
31016	ENSMUSG00000093549	Obox4-ps36	oocyte specific homeobox 4, pseudogene 36 [Source:MGI Symbol;Acc:MGI:5313112]	unprocessed_pseudogene	0	0				-5.89	-4.59			50	0	0				-4.05	-5.4			80
31017	ENSMUSG00000093550	Higd1c	HIG1 domain family, member 1C [Source:MGI Symbol;Acc:MGI:2685767]	protein_coding	0	0				-6.97	-5.32			50	0.2522	0	-2.27009136919531	0.548178926147215		-0.5982	-5.25		0.261077664225007	80
31018	ENSMUSG00000093551	4930505G20Rik	RIKEN cDNA 4930505G20 gene [Source:MGI Symbol;Acc:MGI:1922338]	lncRNA	0	0				-6.74	-6.98			50	0.1006	0	-0.849974735989258	0.834992389649414		-0.9974	-6.31		0.0783174827778672	80
31019	ENSMUSG00000093552	Gm5777	predicted gene 5777 [Source:MGI Symbol;Acc:MGI:3645433]	processed_pseudogene	0	0				-4.95	-6.56			50	0.1337	0.7388	2.33449048844314	0.338026822885864	0.450092858334584	-0.874	-0.1315	0.346697877997953	0.471048836500085	80
31020	ENSMUSG00000093553	Gm20633	predicted gene 20633 [Source:MGI Symbol;Acc:MGI:5313080]	lncRNA	0.0848	0.2413	1.62058623888554	0.363546918315714	0.545876783164424	-1.0718	-0.6175	0.262905376399287	0.439439532395863	50	1.2235	1.2571	0.0486373001292015	0.909662083859883	0.940222741642478	0.0876	0.0994	0.0267692485206741	0.0411199069860554	80
31021	ENSMUSG00000093554	Obox4-ps26	oocyte specific homeobox 4, pseudogene 26 [Source:MGI Symbol;Acc:MGI:5313070]	unprocessed_pseudogene	0	0				-4.87	-4.38			50	0	0				-4.46	-5.81			80
31022	ENSMUSG00000093556	Gm20641	predicted gene 20641 [Source:MGI Symbol;Acc:MGI:5313088]	lncRNA	0	0				-4.72	-4.27			50	0	0				-5.6	-6.75			80
31023	ENSMUSG00000093557	4930555M17Rik	RIKEN cDNA 4930555M17 gene [Source:MGI Symbol;Acc:MGI:1925289]	lncRNA	0	0				-5.86	-6.62			50	0	0				-4.15	-5.94			80
31024	ENSMUSG00000093559	Gm20705	predicted gene 20705 [Source:MGI Symbol;Acc:MGI:5313152]	lncRNA	0	0				-4.59	-6.63			50	0	0				-6.88	-4.46			80
31025	ENSMUSG00000093560	Gm6695	predicted gene 6695 [Source:MGI Symbol;Acc:MGI:3648885]	processed_pseudogene	0	0				-4.02	-5.88			50	0.1423	0.0405	-1.82888363917173	0.515078845250001		-0.8468	-1.3925		0.288126286616907	80
31026	ENSMUSG00000093562	Gm23090	predicted gene, 23090 [Source:MGI Symbol;Acc:MGI:5452867]	snoRNA	0	0				-4.11	-6.77			50	0	0				-5.98	-4.02			80
31027	ENSMUSG00000093563	Gm20630	predicted gene 20630 [Source:MGI Symbol;Acc:MGI:5313077]	processed_pseudogene	0	0				-5.36	-4.34			50	0	0				-5.51	-5.91			80
31028	ENSMUSG00000093564	Gm18396	predicted gene, 18396 [Source:MGI Symbol;Acc:MGI:5010581]	unprocessed_pseudogene	0	0				-4.56	-5.48			50	0	0				-4.37	-4.86			80
31029	ENSMUSG00000093565	Rab26os	RAB26, member RAS oncogene family, opposite strand [Source:MGI Symbol;Acc:MGI:1922864]	lncRNA	65.3785	51.0977	-0.385151229477778	0.388804873556843	0.570722476484	1.8154	1.7084	0.243575023507189	0.410268299955693	50	118.508	52.4967	-1.18180838960836	1.91854042368312e-06	6.68208625158974e-06	2.0737	1.7201	5.1750879228392	5.71702904577629	80
31030	ENSMUSG00000093567	Obox4-ps8	oocyte specific homeobox 4, pseudogene 8 [Source:MGI Symbol;Acc:MGI:3782133]	unprocessed_pseudogene	0	0				-4.95	-4.77			50	0	0				-5.71	-4.16			80
31031	ENSMUSG00000093568	Gm20611	predicted gene 20611 [Source:MGI Symbol;Acc:MGI:5313058]	lncRNA	0	0				-6.25	-6.65			50	0	0				-4.18	-5.74			80
31032	ENSMUSG00000093570	Gm20714	predicted gene 20714 [Source:MGI Symbol;Acc:MGI:5313161]	lncRNA	0	0				-6.5	-6.16			50	0	0				-6.14	-4.04			80
31033	ENSMUSG00000093573	Gm20610	predicted gene 20610 [Source:MGI Symbol;Acc:MGI:5313057]	lncRNA	0	0				-5.73	-5.59			50	0	0				-5.11	-4.89			80
31034	ENSMUSG00000093575	Gm20695	predicted gene 20695 [Source:MGI Symbol;Acc:MGI:5313142]	protein_coding	2.6603	1.562	-0.929288162922951	0.361091648784653	0.543298807148973	0.4249	0.1937	0.26496124848954	0.442382555684729	50	2.5629	1.5601	-0.745574806293373	0.250929414927191	0.355027557838303	0.4087	0.1932	0.449737934965752	0.600448426003912	80
31035	ENSMUSG00000093577	Gm20632	predicted gene 20632 [Source:MGI Symbol;Acc:MGI:5313079]	lncRNA	0.9936	1.3317	0.304181852308264	0.715406289979176	0.835915087863654	-0.0028	0.1244	0.0778378358925288	0.145447245776036	50	1.4226	1.3313	-0.116444110641165	0.802923251450246	0.863399198346444	0.1531	0.1243	0.0637883589156528	0.0953259653870966	80
31036	ENSMUSG00000093579	Gm20036	predicted gene, 20036 [Source:MGI Symbol;Acc:MGI:5012221]	lncRNA	1.0895	1.5456	0.438866601771288	0.774094588162514	0.874989870968215	0.0372	0.1891	0.0579969744154841	0.11120596876522	50	4.5209	3.0708	-0.568379628693543	0.259025394231938	0.363919564030112	0.6552	0.4873	0.438994596455718	0.586657656636209	80
31037	ENSMUSG00000093580	Gm20706	predicted gene 20706 [Source:MGI Symbol;Acc:MGI:5313153]	processed_pseudogene	0	0				-5.32	-5.44			50	0	0				-6.04	-4.64			80
31038	ENSMUSG00000093581	Gm18006	predicted gene, 18006 [Source:MGI Symbol;Acc:MGI:5010191]	processed_pseudogene	0	0				-5.66	-6.83			50	0	0				-5.92	-6.2			80
31039	ENSMUSG00000093584	Obox3-ps2	oocyte specific homeobox 3, pseudogene 2 [Source:MGI Symbol;Acc:MGI:3647077]	unprocessed_pseudogene	0	0				-4.56	-5.41			50	0	0				-4.82	-6.77			80
31040	ENSMUSG00000093587	Gm20554	predicted gene, 20554 [Source:MGI Symbol;Acc:MGI:5295661]	lncRNA	0	0.0554	2.15269701032369	0.592775550774204		-4.93	-1.2565		0.227109717280452	50	0.0292	0.4911	4.04762143763475	0.00440648988709284	0.0103157181266452	-1.5348	-0.3088	1.98650053331532	2.35590722224782	80
31041	ENSMUSG00000093588	Vmn1r-ps23	vomeronasal 1 receptor, pseudogene 23 [Source:MGI Symbol;Acc:MGI:3852366]	unprocessed_pseudogene	0	0				-4	-6.77			50	0	0				-6.63	-6.38			80
31042	ENSMUSG00000093589	Gm18367	predicted gene, 18367 [Source:MGI Symbol;Acc:MGI:5010552]	processed_pseudogene	0	0				-6.9	-6.79			50	0	0				-4.05	-5.85			80
31043	ENSMUSG00000093590	Gm20643	predicted gene 20643 [Source:MGI Symbol;Acc:MGI:5313090]	lncRNA	0	0				-4.61	-4.4			50	0	0				-6.9	-4.28			80
31044	ENSMUSG00000093592	Vmn2r-ps122	vomeronasal 2, receptor, pseudogene 122 [Source:MGI Symbol;Acc:MGI:3761606]	unprocessed_pseudogene	0	0				-4.21	-6.44			50	0	0				-5.33	-4.72			80
31045	ENSMUSG00000093593	Gm20683	predicted gene 20683 [Source:MGI Symbol;Acc:MGI:5313130]	protein_coding	19.2172	15.6964	-0.312165994938104	0.15540351285845	0.300548382985748	1.2837	1.1958	0.522085604285803	0.80853916830346	50	45.1392	20.5634	-1.13847488880003	2.42089697154557e-28	2.24493538632962e-27	1.6546	1.3131	26.648796154333	27.6160236928554	80
31046	ENSMUSG00000093594	Gm20707	predicted gene 20707 [Source:MGI Symbol;Acc:MGI:5313154]	lncRNA	0.3236	0.1065	-1.62772964602004	0.378621961961052	0.5609833297922	-0.49	-0.9725	0.251050044067952	0.421794198396874	50	0.6351	0.8202	0.369761021080029	0.563060582391634	0.666967235210785	-0.1971	-0.0861	0.175895500291345	0.249444874806035	80
31047	ENSMUSG00000093595	Vmn1r-ps49	vomeronasal 1 receptor, pseudogene 49 [Source:MGI Symbol;Acc:MGI:3852387]	unprocessed_pseudogene	0	0				-4.39	-5.67			50	0	0				-5.67	-5.94			80
31048	ENSMUSG00000093598	A730085K08Rik	RIKEN cDNA A730085K08 gene [Source:MGI Symbol;Acc:MGI:3605633]	lncRNA	0.2173	0.0896	-1.38005729896922	0.54094108526749	0.706736591016346	-0.6629	-1.0477	0.150742422672688	0.266850032003422	50	0	0.039	1.94655036789828	0.629933680754313		-4.9	-1.4084		0.200705170544085	80
31049	ENSMUSG00000093599	Mir5620	microRNA 5620 [Source:MGI Symbol;Acc:MGI:5453349]	miRNA	0	0				-4.1	-4.65			50	0	0				-6.11	-5.4			80
31050	ENSMUSG00000093601	Gm19459	predicted gene, 19459 [Source:MGI Symbol;Acc:MGI:5011644]	unprocessed_pseudogene	0	0				-5.44	-6.42			50	0.1534	0.2366	0.589759172093694	0.794425257440527	0.856958886605352	-0.8143	-0.626	0.0670400132561879	0.0999469566165615	80
31051	ENSMUSG00000093602	Vmn2r-ps116	vomeronasal 2, receptor, pseudogene 116 [Source:MGI Symbol;Acc:MGI:3761534]	unprocessed_pseudogene	0	0				-5.29	-5.86			50	0	0				-5.09	-5.72			80
31052	ENSMUSG00000093606	B130034C11Rik	RIKEN cDNA B130034C11 gene [Source:MGI Symbol;Acc:MGI:3041186]	lncRNA	0.9513	1.6051	0.681138122281102	0.40005550014217	0.582233683774809	-0.0217	0.2055	0.234902673073837	0.397879754338373	50	3.7892	1.5611	-1.29818596219714	0.00292674516468311	0.00705068665896539	0.5786	0.1934	2.15176858546564	2.53361509047705	80
31053	ENSMUSG00000093607	Vmn2r-ps118	vomeronasal 2, receptor, pseudogene 118 [Source:MGI Symbol;Acc:MGI:3761536]	unprocessed_pseudogene	0	0				-5.74	-5.15			50	0	0				-4.95	-6.16			80
31054	ENSMUSG00000093610	Cyp2c53-ps	cytochrome P450, family 2, subfamily c, polypeptide 53, pseudogene [Source:MGI Symbol;Acc:MGI:3646306]	transcribed_unprocessed_pseudogene	0	0				-5.67	-4.25			50	0	0				-6.88	-6.36			80
31055	ENSMUSG00000093614	Gm20693	predicted gene 20693 [Source:MGI Symbol;Acc:MGI:5313140]	processed_pseudogene	0	0				-6.44	-6.54			50	0	0				-5.14	-6.21			80
31056	ENSMUSG00000093615	Mir5618	microRNA 5618 [Source:MGI Symbol;Acc:MGI:5453462]	miRNA	0	0				-5.79	-6.06			50	0	0				-4.3	-6.15			80
31057	ENSMUSG00000093616	1700055C04Rik	RIKEN cDNA 1700055C04 gene [Source:MGI Symbol;Acc:MGI:1920647]	lncRNA	0	0				-5.5	-5.06			50	0	0				-4.63	-5.02			80
31058	ENSMUSG00000093617	4933438K21Rik	RIKEN cDNA 4933438K21 gene [Source:MGI Symbol;Acc:MGI:1918520]	lncRNA	0	0.0473	1.09068520842072	0.789242938777844		-4.24	-1.3254		0.102789294977127	50	0.1345	0.5661	2.09063501350562	0.077146987269679	0.133504879580896	-0.8713	-0.2471	0.87450286061904	1.11268102925996	80
31059	ENSMUSG00000093618	Mir5627	microRNA 5627 [Source:MGI Symbol;Acc:MGI:5453461]	miRNA	0	0				-6.03	-4.16			50	0	0				-6.35	-6.14			80
31060	ENSMUSG00000093619	4930535L15Rik	RIKEN cDNA 4930535L15 gene [Source:MGI Symbol;Acc:MGI:1925277]	lncRNA	0	0				-6.23	-6.21			50	0	0				-5.54	-4.58			80
31061	ENSMUSG00000093621	Vmn1r-ps10	vomeronasal 1 receptor, pseudogene 10 [Source:MGI Symbol;Acc:MGI:2148536]	unprocessed_pseudogene	0	0				-5.87	-5.88			50	0	0				-5.07	-4.72			80
31062	ENSMUSG00000093622	Gm20703	predicted gene 20703 [Source:MGI Symbol;Acc:MGI:5313150]	lncRNA	0.3139	0.2899	-0.197126388199186	0.927737051802777	0.965328920811429	-0.5033	-0.5377	0.0153246823516258	0.0325750982778546	50	0.3753	2.4983	2.80094061866968	0.00154925939874039	0.00390462944783337	-0.4256	0.3976	2.40842017469247	2.80987586047846	80
31063	ENSMUSG00000093623	Obox4-ps14	oocyte specific homeobox 4, pseudogene 14 [Source:MGI Symbol;Acc:MGI:3782154]	unprocessed_pseudogene	0	0				-5.58	-6.66			50	0	0				-4.9	-4.84			80
31064	ENSMUSG00000093624	Mipep-ps	mitochondrial intermediate peptidase, pseudogene [Source:MGI Symbol;Acc:MGI:5313151]	processed_pseudogene	0	0				-5.44	-5.48			50	0	0				-6.83	-4.45			80
31065	ENSMUSG00000093625	Gm18953	predicted gene, 18953 [Source:MGI Symbol;Acc:MGI:5011138]	unprocessed_pseudogene	0	0				-5.2	-4.83			50	0	0				-6.84	-4.37			80
31066	ENSMUSG00000093626	Ly6l	lymphocyte antigen 6 complex, locus L [Source:MGI Symbol;Acc:MGI:5313101]	protein_coding	0	0				-4.93	-4.48			50	0	0				-5.03	-4.34			80
31067	ENSMUSG00000093627	Vmn2r-ps121	vomeronasal 2, receptor, pseudogene 121 [Source:MGI Symbol;Acc:MGI:3761539]	unprocessed_pseudogene	0	0				-6.11	-4.55			50	0	0				-6.35	-6.23			80
31068	ENSMUSG00000093628	Gm20616	predicted gene 20616 [Source:MGI Symbol;Acc:MGI:5313063]	lncRNA	0	0				-5.13	-4.9			50	0	0				-6.86	-4.27			80
31069	ENSMUSG00000093629	Prox2os	prospero homeobox 2 opposite strand [Source:MGI Symbol;Acc:MGI:5011542]	lncRNA	3.5941	2.9956	-0.279638213345841	0.66950531965394	0.80287759482853	0.5556	0.4765	0.0953506613746781	0.174245967886963	50	5.9178	21.954	1.88464816694731	1.18746696383246e-13	6.51892876892042e-13	0.7722	1.3415	12.1858237643861	12.9253784639135	80
31070	ENSMUSG00000093634	Gm10860	predicted gene 10860 [Source:MGI Symbol;Acc:MGI:3641729]	lncRNA	0	0				-6.54	-5.29			50	0	0.0406	1.91839073483131	0.63511007850323		-4.97	-1.3919		0.197150995427185	80
31071	ENSMUSG00000093637	Gm20636	predicted gene 20636 [Source:MGI Symbol;Acc:MGI:5313083]	lncRNA	0	0				-6.13	-6.06			50	0	0				-6.97	-4.42			80
31072	ENSMUSG00000093639	Gm52993	predicted gene, 52993 [Source:MGI Symbol;Acc:MGI:6388878]	protein_coding	0	0				-6.09	-5.05			50	0	0				-4.33	-6.29			80
31073	ENSMUSG00000093642	Vmn2r-ps124	vomeronasal 2, receptor, pseudogene 124 [Source:MGI Symbol;Acc:MGI:3761610]	unprocessed_pseudogene	0	0				-4.43	-5.24			50	0	0				-5.84	-5.84			80
31074	ENSMUSG00000093644	Gm19560	predicted gene, 19560 [Source:MGI Symbol;Acc:MGI:5011745]	processed_pseudogene	0	0				-4.62	-5.09			50	0	0				-4.1	-6.88			80
31075	ENSMUSG00000093645	Gm23187	predicted gene, 23187 [Source:MGI Symbol;Acc:MGI:5452964]	snoRNA	0	0				-6.03	-6.76			50	0	0				-5.21	-5.57			80
31076	ENSMUSG00000093648	Vmn1r-ps148	vomeronasal 1 receptor, pseudogene 148 [Source:MGI Symbol;Acc:MGI:3852488]	unprocessed_pseudogene	0	0				-5.58	-4.46			50	0	0				-4.67	-5.54			80
31077	ENSMUSG00000093649	Gm20614	predicted gene 20614 [Source:MGI Symbol;Acc:MGI:5313061]	unprocessed_pseudogene	0	0				-6.13	-5.81			50	0.0836	0.0829	0.10421608652456	0.979624085209956		-1.0779	-1.0817		0.00894054577558833	80
31078	ENSMUSG00000093650	Gm20631	predicted gene 20631 [Source:MGI Symbol;Acc:MGI:5313078]	lncRNA	0.0275	0	-2.22091583801477	0.578781698460217		-1.56	-5.45		0.237485210074427	50	0.0128	0	-1.80945435067598	0.653615078816899		-1.8937	-6.85		0.184677937241501	80
31079	ENSMUSG00000093651	Gm5873	predicted gene 5873 [Source:MGI Symbol;Acc:MGI:3648385]	processed_pseudogene	0.1149	0.1775	0.608391436057239	0.843019694697906		-0.9395	-0.7509		0.0741622792320654	50	0.1891	0.0793	-1.24019953318229	0.576794123324235	0.679149426715754	-0.7233	-1.1007	0.168034661568623	0.238979173082071	80
31080	ENSMUSG00000093652	Vmn2r-ps31	vomeronasal 2, receptor, pseudogene 31 [Source:MGI Symbol;Acc:MGI:3761512]	unprocessed_pseudogene	0	0				-6.22	-4.82			50	0	0				-5.64	-6.32			80
31081	ENSMUSG00000093656	Gm20628	predicted gene 20628 [Source:MGI Symbol;Acc:MGI:5313075]	lncRNA	0.1923	0.1404	-0.617666233418286	0.735948393469792	0.849181466554317	-0.7159	-0.8525	0.0709994929104484	0.133152638403111	50	0.3151	0.3423	0.112409975775422	0.88168781037453	0.92032689448354	-0.5015	-0.4656	0.03605788650856	0.0546851634310125	80
31082	ENSMUSG00000093658	Gm20617	predicted gene 20617 [Source:MGI Symbol;Acc:MGI:5313064]	lncRNA	0	0				-4.76	-5.51			50	0	0				-4.18	-4.35			80
31083	ENSMUSG00000093660	Gm26505	predicted gene, 26505 [Source:MGI Symbol;Acc:MGI:5456282]	snRNA	0	0				-5.64	-4.94			50	0	0				-5.62	-5.23			80
31084	ENSMUSG00000093661	Eif4e3	eukaryotic translation initiation factor 4E member 3 [Source:MGI Symbol;Acc:MGI:1914142]	protein_coding	4.5989	7.1258	0.621243632351167	0.0799328061671179	0.182634003915339	0.6627	0.8528	0.73841835967172	1.09727494017034	50	31.1273	15.0236	-1.05450594939405	4.58804002371726e-21	3.36874486265977e-20	1.4931	1.1768	19.4725318797683	20.3383728021911	80
31085	ENSMUSG00000093662	Gm20649	predicted gene 20649 [Source:MGI Symbol;Acc:MGI:5313096]	lncRNA	0.0381	0	-1.72665561686021	0.668949048720625		-1.4192	-4.63		0.174606959514918	50	0	2.7077	8.55475276293075	1.57753200196055e-11	7.81096524357164e-11	-5.53	0.4326	10.1072952946689	10.8020218218563	80
31086	ENSMUSG00000093663	Gm7171	predicted gene 7171 [Source:MGI Symbol;Acc:MGI:3649028]	translated_unprocessed_pseudogene	0	0				-6.92	-6.66			50	0	0				-6.08	-5.56			80
31087	ENSMUSG00000093664	Obox4-ps37	oocyte specific homeobox 4, pseudogene 37 [Source:MGI Symbol;Acc:MGI:5313111]	unprocessed_pseudogene	0	0				-6.54	-5.87			50	0	0				-6.4	-5.36			80
31088	ENSMUSG00000093665	Obox3-ps1	oocyte specific homeobox 3, pseudogene 1 [Source:MGI Symbol;Acc:MGI:3646564]	unprocessed_pseudogene	0	0				-6.41	-5.04			50	0	0				-5.35	-5.03			80
31089	ENSMUSG00000093666	Vmn1r-ps15	vomeronasal 1 receptor, pseudogene 15 [Source:MGI Symbol;Acc:MGI:3648676]	transcribed_unprocessed_pseudogene	0	0				-5.07	-6.52			50	0.3147	0.0556	-2.59049795382305	0.284232014326496	0.391799430284491	-0.502	-1.2551	0.406936199848383	0.546327007118279	80
31090	ENSMUSG00000093668	Pou5f2	POU domain class 5, transcription factor 2 [Source:MGI Symbol;Acc:MGI:1922757]	protein_coding	0	0.0591	1.09068520842072	0.789242938777844		-5.36	-1.2283		0.102789294977127	50	0.0273	0	-0.849974735989258	0.834992389649414		-1.5642	-5.51		0.0783174827778672	80
31091	ENSMUSG00000093669	Gm9399	predicted gene 9399 [Source:MGI Symbol;Acc:MGI:3645566]	processed_pseudogene	0	0				-6.12	-6.28			50	0	0				-4.92	-5.89			80
31092	ENSMUSG00000093671	Gm20656	predicted gene 20656 [Source:MGI Symbol;Acc:MGI:5313103]	unprocessed_pseudogene	0.7035	1.1098	0.577137382228433	0.818018763978534	0.902769943678877	-0.1527	0.0452	0.0444229085128648	0.0872367342273668	50	0.7064	0	-3.35280626107712	0.196166422131404		-0.151	-4.39		0.707375328918534	80
31093	ENSMUSG00000093672	Gm20655	predicted gene 20655 [Source:MGI Symbol;Acc:MGI:5313102]	lncRNA	0.0721	0.1567	1.10708264972961	0.600011571288603	0.752413182213808	-1.1423	-0.8048	0.123543604253284	0.221840374119137	50	0.488	0.4804	-0.0169913642289266	0.982154327629418	0.987419898443873	-0.3116	-0.3184	0.00549812514434128	0.00782026539857485	80
31094	ENSMUSG00000093673	Gm20644	predicted gene 20644 [Source:MGI Symbol;Acc:MGI:5313091]	lncRNA	0.0792	0.0872	0.0184089257019969	0.994822903080262		-1.1015	-1.0595		0.00225422484271495	50	0.1442	0.3634	1.33967667036016	0.236152397903671	0.337863085538477	-0.8409	-0.4396	0.471259256057935	0.626807640216245	80
31095	ENSMUSG00000093674	Rpl41	ribosomal protein L41 [Source:MGI Symbol;Acc:MGI:1915195]	protein_coding	632.268	551.903	-0.217585727345406	0.194100229219516	0.351372318012805	2.8009	2.7419	0.454232456295025	0.711973951738313	50	899.045	585.759	-0.62072175737674	1.90565447849921e-14	1.07796993100262e-13	2.9538	2.7677	12.9673933532326	13.7199558401532	80
31096	ENSMUSG00000093675	Gm20618	predicted gene 20618 [Source:MGI Symbol;Acc:MGI:5313065]	lncRNA	0.2897	0	-2.73260534533758	0.437549350881238		-0.538	-4.98		0.358972956112166	50	0.3494	0.0383	-3.23117841003601	0.106154652513052	0.175142945993882	-0.4566	-1.4165	0.756607349511713	0.974060966957554	80
31097	ENSMUSG00000093677	Gm20712	predicted gene 20712 [Source:MGI Symbol;Acc:MGI:5313159]	lncRNA	3.8499	2.2492	-0.840123079023485	0.167413142046636	0.316404551181812	0.5854	0.352	0.499757278211871	0.776210452589431	50	4.2677	1.7018	-1.33325688684082	0.00107985551300721	0.00278759161600944	0.6302	0.2309	2.55477085033894	2.96663435016261	80
31098	ENSMUSG00000093681	Vmn2r-ps52	vomeronasal 2, receptor, pseudogene 52 [Source:MGI Symbol;Acc:MGI:3757932]	unprocessed_pseudogene	0	0				-5.13	-5			50	0	0				-4.98	-4.17			80
31099	ENSMUSG00000093682	Gm20681	predicted gene 20681 [Source:MGI Symbol;Acc:MGI:5313128]	lncRNA	0	0				-5.93	-4.78			50	0.218	0	-1.71513575979839	0.671217873680842		-0.6615	-6.07		0.173136487314028	80
31100	ENSMUSG00000093683	Obox4-ps34	oocyte specific homeobox 4, pseudogene 34 [Source:MGI Symbol;Acc:MGI:5313069]	unprocessed_pseudogene	0	0				-6.91	-6.99			50	0	0				-6.34	-5.77			80
31101	ENSMUSG00000093685	Gm18416	predicted gene, 18416 [Source:MGI Symbol;Acc:MGI:5010601]	unprocessed_pseudogene	0	0				-4.72	-4.25			50	0	0				-6.3	-6.68			80
31102	ENSMUSG00000093686	Gm4705	predicted gene 4705 [Source:MGI Symbol;Acc:MGI:3782885]	processed_pseudogene	0	0.3954	1.09068520842072	0.789242938777844		-5.62	-0.403		0.102789294977128	50	0	0				-5.83	-4.56			80
31103	ENSMUSG00000093687	Gm20637	predicted gene 20637 [Source:MGI Symbol;Acc:MGI:5313084]	processed_pseudogene	0.4561	0	-1.82090691146627	0.651379785852643		-0.3409	-5.8		0.186165722941654	50	0.1241	0.1525	0.107423882442711	0.978997052425576		-0.9061	-0.8166		0.00921861577319984	80
31104	ENSMUSG00000093688	Gm8488	predicted gene 8488 [Source:MGI Symbol;Acc:MGI:3644909]	processed_pseudogene	0.1414	0	-2.22091583801477	0.578781698460217		-0.8496	-6.99		0.237485210074427	50	0.6872	1.96	1.50949041577324	0.0317902307405249	0.0614479361859557	-0.1629	0.2922	1.21149269891427	1.4977063198684	80
31105	ENSMUSG00000093689	Vmn1r-ps52	vomeronasal 1 receptor, pseudogene 52 [Source:MGI Symbol;Acc:MGI:3852396]	unprocessed_pseudogene	0	0				-6.97	-4.44			50	0	0				-6.57	-5.47			80
31106	ENSMUSG00000093690	Mir5619	microRNA 5619 [Source:MGI Symbol;Acc:MGI:5453643]	miRNA	0	0				-5.04	-5.78			50	0	0				-4.21	-6.4			80
31107	ENSMUSG00000093695	Gm20717	predicted gene 20717 [Source:MGI Symbol;Acc:MGI:5313164]	lncRNA	0	0				-6.83	-6.03			50	0	0				-5.1	-5.67			80
31108	ENSMUSG00000093696	Vmn1r7	vomeronasal 1 receptor 7 [Source:MGI Symbol;Acc:MGI:2159467]	protein_coding	0	0				-6.72	-6.32			50	0.0312	0	-0.849974735989258	0.834992389649414		-1.5055	-4.21		0.0783174827778672	80
31109	ENSMUSG00000093697	Gm20686	predicted gene 20686 [Source:MGI Symbol;Acc:MGI:5313133]	lncRNA	0	0				-4.62	-5.57			50	0	0				-4.2	-4.52			80
31110	ENSMUSG00000093699	Vmn2r-ps9	vomeronasal 2, receptor, pseudogene 9 [Source:MGI Symbol;Acc:MGI:3757686]	unprocessed_pseudogene	0	0				-4.64	-4.44			50	0.1452	0.0807	-0.84792902277455	0.751677241456562		-0.8382	-1.0932		0.123968598695581	80
31111	ENSMUSG00000093701	Gm21970	predicted gene 21970 [Source:MGI Symbol;Acc:MGI:5439439]	protein_coding	1.8319	2.8701	0.630001451135064	0.80275241531417	0.894003482046207	0.2629	0.4579	0.0486607896710749	0.095418379058205	50	0	0				-5.79	-4.39			80
31112	ENSMUSG00000093702	Vmn1r-ps20	vomeronasal 1 receptor, pseudogene 20 [Source:MGI Symbol;Acc:MGI:3645210]	unprocessed_pseudogene	0	0				-5.97	-6.37			50	0	0				-5.25	-5.04			80
31113	ENSMUSG00000093703	Gm18397	predicted gene, 18397 [Source:MGI Symbol;Acc:MGI:5010582]	unprocessed_pseudogene	0	0				-4.69	-6.79			50	0	0				-5.31	-4.54			80
31114	ENSMUSG00000093705	Vmn1r-ps142	vomeronasal 1 receptor, pseudogene 142 [Source:MGI Symbol;Acc:MGI:3852482]	unprocessed_pseudogene	0	0				-4.52	-5.44			50	0	0				-5.38	-4.26			80
31115	ENSMUSG00000093707	Obox4-ps9	oocyte specific homeobox 4, pseudogene 9 [Source:MGI Symbol;Acc:MGI:3782139]	unprocessed_pseudogene	0	0				-6.98	-5.88			50	0	0				-5.39	-5.5			80
31116	ENSMUSG00000093708	Gm20718	predicted gene 20718 [Source:MGI Symbol;Acc:MGI:5313165]	processed_pseudogene	0	0				-4.25	-5.5			50	0.4783	0	-0.849974735989258	0.834992389649414		-0.3203	-5.47		0.0783174827778672	80
31117	ENSMUSG00000093710	Mir5625	microRNA 5625 [Source:MGI Symbol;Acc:MGI:5453707]	miRNA	0	0				-4.82	-6.52			50	0	0				-6.16	-6.61			80
31118	ENSMUSG00000093711	Vmn2r-ps125	vomeronasal 2, receptor, pseudogene 125 [Source:MGI Symbol;Acc:MGI:3761611]	unprocessed_pseudogene	0	0				-6.12	-6.55			50	0	0				-6.66	-6.97			80
31119	ENSMUSG00000093714	Vmn2r-ps132	vomeronasal 2, receptor, pseudogene 132 [Source:MGI Symbol;Acc:MGI:3761692]	unprocessed_pseudogene	0.108	0	-0.832868143221768	0.838266998305507		-0.9665	-6.43		0.0766176312240042	50	0	0				-5.69	-6.72			80
31120	ENSMUSG00000093716	Gm19815	predicted gene, 19815 [Source:MGI Symbol;Acc:MGI:5012000]	processed_pseudogene	0	0				-5.15	-6.74			50	0.7231	0.8791	0.216044294818295	0.938579786558886	0.959303342946805	-0.1408	-0.056	0.0180440421131378	0.0275288030752224	80
31121	ENSMUSG00000093719	Obox4-ps30	oocyte specific homeobox 4, pseudogene 30 [Source:MGI Symbol;Acc:MGI:3782190]	unprocessed_pseudogene	0	0				-6.22	-6.88			50	0	0				-4.33	-4.37			80
31122	ENSMUSG00000093720	Gm20635	predicted gene 20635 [Source:MGI Symbol;Acc:MGI:5313082]	lncRNA	0.6809	1.0243	0.529208216675737	0.686018463397026	0.815624835202816	-0.1669	0.0104	0.0885095587309153	0.163664195600042	50	1.8324	1.7255	-0.0838868616290789	0.879187071087674	0.918515785034351	0.263	0.2369	0.0369133757823329	0.0559187070683754	80
31123	ENSMUSG00000093721	Gm3896	predicted gene 3896 [Source:MGI Symbol;Acc:MGI:3782069]	lncRNA	0	0				-5.89	-4.75			50	0	0				-5.61	-4.98			80
31124	ENSMUSG00000093722	Gm20612	predicted gene 20612 [Source:MGI Symbol;Acc:MGI:5313059]	processed_pseudogene	0	0				-4.86	-6.38			50	0	0				-6.46	-5.99			80
31125	ENSMUSG00000093724	Vmn2r-ps32	vomeronasal 2, receptor, pseudogene 32 [Source:MGI Symbol;Acc:MGI:3761513]	unprocessed_pseudogene	0	0				-4.7	-6.22			50	0.1931	0	-2.39723136597787	0.548036909969997		-0.7142	-6.54		0.261190191047591	80
31126	ENSMUSG00000093725	Gm18595	predicted gene, 18595 [Source:MGI Symbol;Acc:MGI:5010780]	processed_pseudogene	0	0				-5.36	-4.24			50	0	0				-5.5	-5.81			80
31127	ENSMUSG00000093726	Gm20667	predicted gene 20667 [Source:MGI Symbol;Acc:MGI:5313114]	lncRNA	0.1755	0.1062	-0.749283894404569	0.752586841191196	0.86067709987654	-0.7557	-0.9738	0.0651597521982307	0.123443379489464	50	0.2475	0.3332	0.41351922511103	0.700052609382374	0.781740302211198	-0.6064	-0.4773	0.10693749764152	0.154869321262999	80
31128	ENSMUSG00000093727	Obox3-ps5	oocyte specific homeobox 3, pseudogene 5 [Source:MGI Symbol;Acc:MGI:3779781]	unprocessed_pseudogene	0	0				-4.98	-4.49			50	0	0				-5.72	-6.38			80
31129	ENSMUSG00000093728	Vmn1r-ps8	vomeronasal 1 receptor, pseudogene 8 [Source:MGI Symbol;Acc:MGI:2148525]	unprocessed_pseudogene	0	0				-5.3	-5			50	0	0				-6.96	-6.14			80
31130	ENSMUSG00000093729	Vmn1r-ps141	vomeronasal 1 receptor, pseudogene 141 [Source:MGI Symbol;Acc:MGI:3852481]	unprocessed_pseudogene	0	0				-4.91	-4.48			50	0	0				-4.61	-6.15			80
31131	ENSMUSG00000093730	Gm20690	predicted gene 20690 [Source:MGI Symbol;Acc:MGI:5313137]	processed_pseudogene	0	0				-4.69	-5			50	0	0.2333	1.07357861565323	0.792472331527923		-5.43	-0.6321		0.101015891854074	80
31132	ENSMUSG00000093731	Vmn1r-ps18	vomeronasal 1 receptor, pseudogene 18 [Source:MGI Symbol;Acc:MGI:3781590]	unprocessed_pseudogene	0	0				-4.04	-5.43			50	0	0				-5.02	-4.06			80
31133	ENSMUSG00000093732	Gm20609	predicted gene 20609 [Source:MGI Symbol;Acc:MGI:5313056]	lncRNA	0	0				-4.3	-4.33			50	0.1003	0	-2.73726512105903	0.410491990567643		-0.9989	-5.67		0.386695312323373	80
31134	ENSMUSG00000093736	Obox4-ps38	oocyte specific homeobox 4, pseudogene 38 [Source:MGI Symbol;Acc:MGI:5313156]	unprocessed_pseudogene	0	0				-4.04	-4.71			50	0	0				-5.99	-5.94			80
31135	ENSMUSG00000093738	AI606473	expressed sequence AI606473 [Source:MGI Symbol;Acc:MGI:2139767]	lncRNA	11.9241	9.3612	-0.361861277443949	0.252972647045038	0.424602536464171	1.0764	0.9713	0.37201741580096	0.596926434870066	50	0	0				-5.93	-6.65			80
31136	ENSMUSG00000093739	Gm20692	predicted gene 20692 [Source:MGI Symbol;Acc:MGI:5313139]	lncRNA	0	0				-5.5	-5.54			50	0	1.1853	4.95455693860796	0.00654168534542894	0.0148109372692406	-6.84	0.0738	1.82941745748288	2.18431034924044	80
31137	ENSMUSG00000093740	Gm18417	predicted gene, 18417 [Source:MGI Symbol;Acc:MGI:5010602]	unprocessed_pseudogene	0.1088	0	-0.832868143221768	0.838266998305507		-0.9635	-4.38		0.0766176312240042	50	0.0733	0.3225	2.00374240362716	0.443580211339004		-1.1349	-0.4914		0.353027836503871	80
31138	ENSMUSG00000093741	Gm20672	predicted gene 20672 [Source:MGI Symbol;Acc:MGI:5313119]	processed_pseudogene	0	0				-5.61	-4.96			50	0	0				-6.81	-4.76			80
31139	ENSMUSG00000093743	Vmn1r-ps17	vomeronasal 1 receptor, pseudogene 17 [Source:MGI Symbol;Acc:MGI:3643137]	unprocessed_pseudogene	0	0				-6.18	-4.65			50	0	0				-5.85	-4.85			80
31140	ENSMUSG00000093744	Gm20675	predicted gene 20675 [Source:MGI Symbol;Acc:MGI:5313122]	lncRNA	0	0				-6.59	-5.53			50	0	0.5197	1.94655036789828	0.629933680754314		-6.25	-0.2842		0.200705170544085	80
31141	ENSMUSG00000093746	Mir5622	microRNA 5622 [Source:MGI Symbol;Acc:MGI:5454198]	miRNA	0	0				-4.51	-5.62			50	0	0				-5.44	-5.22			80
31142	ENSMUSG00000093747	Gm20673	predicted gene 20673 [Source:MGI Symbol;Acc:MGI:5313120]	processed_pseudogene	0	0				-6.46	-4.99			50	0.1443	0	-0.849974735989258	0.834992389649414		-0.8408	-5.74		0.0783174827778672	80
31143	ENSMUSG00000093748	Gm19031	predicted gene, 19031 [Source:MGI Symbol;Acc:MGI:5011216]	processed_pseudogene	0	0				-4.2	-6			50	0.0559	0	-1.71513575979839	0.671217873680842		-1.2524	-5.69		0.173136487314028	80
31144	ENSMUSG00000093749	4921523L03Rik	RIKEN cDNA 4921523L03 gene [Source:MGI Symbol;Acc:MGI:1918163]	lncRNA	0.0517	0.0716	0.123426953042294	0.975869109235954		-1.2868	-1.1452		0.010608429206906	50	0.0331	0.0399	0.111748549269299	0.978151723785001		-1.4806	-1.3987		0.0095937753842506	80
31145	ENSMUSG00000093751	Gm3307	predicted gene 3307 [Source:MGI Symbol;Acc:MGI:3781485]	processed_pseudogene	0	0				-5.54	-5.4			50	0	0				-6.57	-6.38			80
31146	ENSMUSG00000093752	Gm20716	predicted gene 20716 [Source:MGI Symbol;Acc:MGI:5313163]	protein_coding	50.4765	77.3625	0.596343625650822	4.86320482399951e-05	0.000281336472597323	1.7031	1.8885	3.55077396203682	4.31307743883004	50	58.2745	66.2305	0.179944957213913	0.0040737345187529	0.00958707163437186	1.7655	1.8211	2.01831402757852	2.39000727695527	80
31147	ENSMUSG00000093753	Gm28577	predicted gene 28577 [Source:MGI Symbol;Acc:MGI:5579283]	lncRNA	0	0				-4.64	-5.69			50	0.199	0	-2.39723136597787	0.548036909969997		-0.7012	-4.27		0.261190191047591	80
31148	ENSMUSG00000093755	Vmn1r39	vomeronasal 1 receptor 39 [Source:MGI Symbol;Acc:MGI:3644802]	protein_coding	0	0				-5.63	-6.32			50	0.0185	0	-0.849974735989258	0.834992389649414		-1.7326	-5.63		0.0783174827778672	80
31149	ENSMUSG00000093756	Gm18594	predicted gene, 18594 [Source:MGI Symbol;Acc:MGI:5010779]	processed_pseudogene	0	0				-6.22	-5.36			50	0	0				-6.1	-6.42			80
31150	ENSMUSG00000093757	Mir5623	microRNA 5623 [Source:MGI Symbol;Acc:MGI:5455845]	miRNA	0	0				-6.36	-5.96			50	0	0				-5.41	-4.4			80
31151	ENSMUSG00000093758	Gm20701	predicted gene 20701 [Source:MGI Symbol;Acc:MGI:5313148]	processed_pseudogene	0	0				-4.06	-6.26			50	0	0				-4.32	-4.16			80
31152	ENSMUSG00000093759	Scarletltr	Scarletltr, erythroid developmental long intergenic non-protein coding transcript [Source:MGI Symbol;Acc:MGI:1924064]	lncRNA	0	0				-4.59	-4.8			50	0	0				-6.08	-5.39			80
31153	ENSMUSG00000093761	Obox6-ps1	oocyte specific homeobox 6, pseudogene 1 [Source:MGI Symbol;Acc:MGI:3643552]	processed_pseudogene	0	0				-5.74	-6.57			50	0.118	0	-2.32986121775117	0.530469138341919		-0.9283	-4.44		0.275339877432162	80
31154	ENSMUSG00000093763	Mir5626	microRNA 5626 [Source:MGI Symbol;Acc:MGI:5455367]	miRNA	0	0				-5.05	-5.68			50	0	0				-5.26	-5.95			80
31155	ENSMUSG00000093765	Gm20658	predicted gene 20658 [Source:MGI Symbol;Acc:MGI:5313105]	lncRNA	0	0				-4.07	-4.65			50	0.3648	0.2419	-0.605426439551175	0.623961745842677	0.71937972727485	-0.4379	-0.6164	0.143041805128463	0.2048420354437	80
31156	ENSMUSG00000093766	Gm20679	predicted gene 20679 [Source:MGI Symbol;Acc:MGI:5313126]	unprocessed_pseudogene	0	0				-4.49	-4.24			50	0	0				-5.68	-5.85			80
31157	ENSMUSG00000093767	Vmn2r-ps13	vomeronasal 2, receptor, pseudogene 13 [Source:MGI Symbol;Acc:MGI:3757946]	unprocessed_pseudogene	0	0				-5.6	-4.89			50	0	0				-4.81	-4.09			80
31158	ENSMUSG00000093768	Gm20650	predicted gene 20650 [Source:MGI Symbol;Acc:MGI:5313097]	lncRNA	0	0				-6.46	-5.77			50	0	0				-5.08	-6.11			80
31159	ENSMUSG00000093769	H3c14	H3 clustered histone 14 [Source:MGI Symbol;Acc:MGI:2448355]	protein_coding	0	1.9428	6.79525433296243	0.0823493185767228	0.186772354913015	-6.94	0.2884	0.728687405393006	1.08433999017478	50	0	0				-6.41	-5.29			80
31160	ENSMUSG00000093770	Obox3-ps4	oocyte specific homeobox, pseudogene 4 [Source:MGI Symbol;Acc:MGI:3643193]	unprocessed_pseudogene	0	0				-4.02	-4.15			50	0	0				-4.57	-6.62			80
31161	ENSMUSG00000093771	AU023070	expressed sequence AU023070 [Source:MGI Symbol;Acc:MGI:3034643]	lncRNA	0	0				-5.52	-5.58			50	0	0				-4.25	-4.13			80
31162	ENSMUSG00000093772	4931403E22Rik	RIKEN cDNA 4931403E22 gene [Source:MGI Symbol;Acc:MGI:1918192]	lncRNA	0	0				-6.68	-6.09			50	0.1402	0	-1.71513575979839	0.671217873680842		-0.8531	-4.58		0.173136487314028	80
31163	ENSMUSG00000093773	Obox3-ps7	oocyte specific homeobox 3, pseudogene 7 [Source:MGI Symbol;Acc:MGI:5010540]	unprocessed_pseudogene	0	0				-5.38	-5.02			50	0.4745	0.3199	-0.522914942070225	0.866225152073269		-0.3238	-0.495		0.0623692100681491	80
31164	ENSMUSG00000093774	Vmn1r-ps151	vomeronasal 1 receptor, pseudogene 151 [Source:MGI Symbol;Acc:MGI:3852490]	unprocessed_pseudogene	0	0				-5.66	-4.85			50	0	0				-5.64	-4.36			80
31165	ENSMUSG00000093775	Vmn2r-ps114	vomeronasal 2, receptor, pseudogene 114 [Source:MGI Symbol;Acc:MGI:3761532]	unprocessed_pseudogene	0	0				-4.82	-5.2			50	0	0				-6.53	-6.97			80
31166	ENSMUSG00000093776	Vmn2r-ps120	vomeronasal 2, receptor, pseudogene 120 [Source:MGI Symbol;Acc:MGI:3761538]	unprocessed_pseudogene	0	0				-4.94	-6.99			50	0	0				-4.83	-6.89			80
31167	ENSMUSG00000093779	Gm20648	predicted gene 20648 [Source:MGI Symbol;Acc:MGI:5313095]	processed_pseudogene	0	0				-4.23	-6.41			50	0	0				-6.87	-5.29			80
31168	ENSMUSG00000093781	Vmn1r-ps47	vomeronasal 1 receptor, pseudogene 47 [Source:MGI Symbol;Acc:MGI:3648882]	transcribed_unprocessed_pseudogene	0	0				-5.71	-6.38			50	0	0				-6.51	-6.55			80
31169	ENSMUSG00000093784	Gm22394	predicted gene, 22394 [Source:MGI Symbol;Acc:MGI:5452171]	snoRNA	0	0				-6.19	-6.85			50	0	0				-5.33	-4.85			80
31170	ENSMUSG00000093788	Vmn1r-ps147	vomeronasal 1 receptor, pseudogene 147 [Source:MGI Symbol;Acc:MGI:3852487]	unprocessed_pseudogene	0	0				-6.62	-6.03			50	0	0				-4.98	-4.08			80
31171	ENSMUSG00000093789	Methig1	methyltransferase hypoxia inducible domain containing 1 [Source:MGI Symbol;Acc:MGI:3845761]	protein_coding	0	0				-4.68	-4.16			50	0.2149	0.2185	0.0942923466981911	0.94559983303383	0.963044519608765	-0.6678	-0.6606	0.0163536358520846	0.0242926131469279	80
31172	ENSMUSG00000093796	Rps12-ps23	ribosomal protein S12, pseudogene 23 [Source:MGI Symbol;Acc:MGI:3647025]	processed_pseudogene	0	0				-4.67	-6.59			50	0.1638	0	-0.849974735989257	0.834992389649414		-0.7856	-5.62		0.0783174827778672	80
31173	ENSMUSG00000093798	Gm8355	predicted pseudogene 8355 [Source:MGI Symbol;Acc:MGI:3645191]	processed_pseudogene	10.8267	12.8624	0.236184748764773	0.394909938562408	0.577071649452905	1.0345	1.1093	0.238770261315324	0.403501936386275	50	18.0049	14.6152	-0.299506833100475	0.065544160644085	0.115654882984903	1.2554	1.1648	0.936836026459029	1.18346599372241	80
31174	ENSMUSG00000093800	Gm20796	predicted gene, 20796 [Source:MGI Symbol;Acc:MGI:5434152]	processed_pseudogene	0	0				-6.52	-4.31			50	0	0.0066	1.07357861565323	0.792472331527923		-5.14	-2.1815		0.101015891854074	80
31175	ENSMUSG00000093801	Trav14n-2	T cell receptor alpha variable 14N-2 [Source:MGI Symbol;Acc:MGI:3645258]	TR_V_gene	0	0				-5.06	-5.67			50	0	0				-6.36	-4.37			80
31176	ENSMUSG00000093803	Ppp2r3d	protein phosphatase 2 (formerly 2A), regulatory subunit B'', delta [Source:MGI Symbol;Acc:MGI:1335093]	protein_coding	28.7363	26.5922	-0.138974639516875	0.662190231300387	0.797090984882037	1.4584	1.4248	0.0984921027231846	0.179017230294355	50	147.086	142.312	-0.0491935709965265	0.597325383201396	0.696830460861193	2.1676	2.1532	0.156872873076766	0.223789029619126	80
31177	ENSMUSG00000093804	Or4f7	olfactory receptor family 4 subfamily F member 7 [Source:MGI Symbol;Acc:MGI:3031137]	protein_coding	0	0				-5.59	-5.37			50	0.0348	0	-2.29842851702616	0.539834863782154		-1.4583	-4.17		0.267739071133204	80
31178	ENSMUSG00000093805	Gal3st2b	galactose-3-O-sulfotransferase 2B [Source:MGI Symbol;Acc:MGI:3711964]	protein_coding	0	0.3416	3.59181894981351	0.254968211662711		-6.54	-0.4665		0.593513962154448	50	0.1322	0.0436	-1.5268166984942	0.488217753314901	0.598754753208994	-0.8789	-1.3605	0.222751025921024	0.311386432156621	80
31179	ENSMUSG00000093806	Asmt	acetylserotonin O-methyltransferase [Source:MGI Symbol;Acc:MGI:96090]	protein_coding	0	0				-6.51	-5.18			50	0	0.0755	2.5564653047974	0.439940607823115		-5.31	-1.1221		0.356605949504019	80
31180	ENSMUSG00000093812	Gm5627	predicted gene 5627 [Source:MGI Symbol;Acc:MGI:3645308]	lncRNA	0	0				-4.89	-6.78			50	0	0				-6.96	-5.18			80
31181	ENSMUSG00000093813	Trav9n-2	T cell receptor alpha variable 9N-2 [Source:MGI Symbol;Acc:MGI:3704438]	TR_V_gene	0	0				-6.25	-5.32			50	0	0				-6.74	-4.05			80
31182	ENSMUSG00000093814	Gm9637	predicted gene 9637 [Source:MGI Symbol;Acc:MGI:3804942]	processed_pseudogene	0	0				-5.24	-5.41			50	0	0				-6.17	-4.06			80
31183	ENSMUSG00000093817	Gm2101	predicted gene 2101 [Source:MGI Symbol;Acc:MGI:3780269]	lncRNA	0	0				-5.32	-6.68			50	0.0116	0				-1.9351	-4.74			80
31184	ENSMUSG00000093818	Ighd3-1	immunoglobulin heavy diversity 3-1 [Source:MGI Symbol;Acc:MGI:4439891]	IG_D_gene	0	0				-5.6	-6.75			50	0	0				-5.53	-4.78			80
31185	ENSMUSG00000093820	Vmn2r21	vomeronasal 2, receptor 21 [Source:MGI Symbol;Acc:MGI:3647953]	protein_coding	0.0624	0	-2.2810568392897	0.568176901911811		-1.2049	-5		0.245516425622134	50	0.339	0.0482	-2.84369103334415	0.0360465878364076	0.068680652963361	-0.4698	-1.317	1.16316558455019	1.44313583923733	80
31186	ENSMUSG00000093825	Or4l1	olfactory receptor family 4 subfamily L member 1 [Source:MGI Symbol;Acc:MGI:3030557]	protein_coding	0	0				-4.32	-5.13			50	0	0				-6.8	-6.21			80
31187	ENSMUSG00000093826	Gm6900	predicted gene 6900 [Source:MGI Symbol;Acc:MGI:3645052]	processed_pseudogene	0	0				-6.34	-4.16			50	0	0				-6.5	-4.43			80
31188	ENSMUSG00000093827	Gm10410	predicted gene 10410 [Source:MGI Symbol;Acc:MGI:3704422]	unprocessed_pseudogene	0	0				-4.27	-5.74			50	0	0				-4.8	-5.49			80
31189	ENSMUSG00000093833	Gm7970	predicted gene 7970 [Source:MGI Symbol;Acc:MGI:3644387]	unprocessed_pseudogene	0	0				-5.11	-4.82			50	0	0				-5.03	-4.68			80
31190	ENSMUSG00000093838	Ighv3-1	immunoglobulin heavy variable 3-1 [Source:MGI Symbol;Acc:MGI:4439534]	IG_V_gene	0	0				-5.48	-4.21			50	0	0				-5.66	-5.47			80
31191	ENSMUSG00000093839	Or4d2b	olfactory receptor family 4 subfamily D member 2B [Source:MGI Symbol;Acc:MGI:3030296]	protein_coding	0	0				-6.87	-6.81			50	0	0.1608	2.66226899476465	0.487850708445759		-6.93	-0.7937		0.311713060000953	80
31192	ENSMUSG00000093846	Gm4425	predicted gene 4425 [Source:MGI Symbol;Acc:MGI:3809660]	lncRNA	0.4242	0.4895	0.19640170719433	0.854445600860323	0.924204149378575	-0.3724	-0.3102	0.0342320859707731	0.0683155818586667	50	2.112	4.7606	1.17232197491179	1.09381785443934e-05	3.57564032439026e-05	0.3247	0.6777	4.44664617359779	4.96105499189464	80
31193	ENSMUSG00000093847	Eif1ad15	eukaryotic translation initiation factor 1A domain containing 15 [Source:MGI Symbol;Acc:MGI:3648085]	protein_coding	0	0				-4.88	-4.98			50	0.0192	0	-0.849974735989257	0.834992389649414		-1.7177	-6.61		0.0783174827778672	80
31194	ENSMUSG00000093848	Gm20865	predicted gene, 20865 [Source:MGI Symbol;Acc:MGI:5434221]	protein_coding	0	0				-4.59	-4.25			50	0	0				-6.64	-5.21			80
31195	ENSMUSG00000093849	Gm7083	predicted gene 7083 [Source:MGI Symbol;Acc:MGI:3647452]	processed_pseudogene	0	0				-5.53	-5.27			50	0.1303	0	-0.849974735989258	0.834992389649414		-0.8852	-6.46		0.0783174827778672	80
31196	ENSMUSG00000093851	Gm15089	predicted gene 15089 [Source:MGI Symbol;Acc:MGI:3705836]	unprocessed_pseudogene	0	0				-6.52	-4.83			50	0	0				-4.94	-5.82			80
31197	ENSMUSG00000093853	Vmn1r151	vomeronasal 1 receptor 151 [Source:MGI Symbol;Acc:MGI:3644394]	protein_coding	0	0				-5.72	-6.17			50	0	0				-5.9	-4.5			80
31198	ENSMUSG00000093858	Gm19967	predicted gene, 19967 [Source:MGI Symbol;Acc:MGI:5012152]	lncRNA	0	0				-6.47	-6.23			50	0	0.1453	3.95120341215628	0.0843707400877359	0.144050267297143	-5.03	-0.8379	0.841485931513616	1.0738081413087	80
31199	ENSMUSG00000093859	Gm7882	predicted gene 7882 [Source:MGI Symbol;Acc:MGI:3647603]	processed_pseudogene	0	0				-5.11	-6.48			50	0	0				-6.53	-6.11			80
31200	ENSMUSG00000093861	Igkv1-110	immunoglobulin kappa variable 1-110 [Source:MGI Symbol;Acc:MGI:4439558]	IG_V_gene	0	0				-4.74	-5.43			50	0	0				-5.47	-6.87			80
31201	ENSMUSG00000093862	Gm5117	predicted gene 5117 [Source:MGI Symbol;Acc:MGI:3648041]	processed_pseudogene	0.2849	0	-4.42300224045933	0.0486306567300593	0.12347088173892	-0.5452	-5.36	0.90843545042974	1.31308986548601	50	0.3391	0.1356	-1.31911680062443	0.198637804908358	0.292606861245304	-0.4697	-0.8677	0.533715494458014	0.701938092695612	80
31202	ENSMUSG00000093863	Gm7954	predicted gene 7954 [Source:MGI Symbol;Acc:MGI:3648778]	unprocessed_pseudogene	0	0				-5.99	-4.68			50	0	0				-4.54	-4.18			80
31203	ENSMUSG00000093865	Lrit3	leucine-rich repeat, immunoglobulin-like and transmembrane domains 3 [Source:MGI Symbol;Acc:MGI:2685267]	protein_coding	0.1307	0.1843	0.443509747949687	0.835124816104016	0.912214129563975	-0.8839	-0.7345	0.03990320512277	0.0782486108706571	50	0.2194	0.0954	-1.2068589787012	0.391516275943076	0.503743550859454	-0.6588	-1.0203	0.297790500839084	0.407250178930844	80
31204	ENSMUSG00000093866	Or6c1	olfactory receptor family 6 subfamily C member 1 [Source:MGI Symbol;Acc:MGI:3030636]	protein_coding	0	0				-6.46	-6.17			50	0.0188	0	-2.29814823833972	0.539917950148453		-1.7264	-6.06		0.267672233705209	80
31205	ENSMUSG00000093867	Gsdmcl2	gasdermin C-like 2 [Source:MGI Symbol;Acc:MGI:1925409]	transcribed_unprocessed_pseudogene	0	0				-5.63	-6.98			50	0	0				-6.86	-4.19			80
31206	ENSMUSG00000093868	Gm20809	predicted gene, 20809 [Source:MGI Symbol;Acc:MGI:5434165]	protein_coding	0	0				-4.9	-4.02			50	0	0				-5.03	-5.15			80
31207	ENSMUSG00000093871	Vmn1r253	vomeronasal 1 receptor 253 [Source:MGI Symbol;Acc:MGI:3782363]	protein_coding	0	0				-5.6	-6.03			50	0	0				-6.97	-6.39			80
31208	ENSMUSG00000093876	Ighd5-3	immunoglobulin heavy diversity 5-3 [Source:MGI Symbol;Acc:MGI:4937297]	IG_D_gene	0	0				-4.27	-4.8			50	0	0				-4.1	-5.99			80
31209	ENSMUSG00000093877	Or6z1	olfactory receptor family 6 subfamily Z member 1 [Source:MGI Symbol;Acc:MGI:3031182]	protein_coding	0	0				-6.36	-4.28			50	0	0				-4.87	-5.24			80
31210	ENSMUSG00000093880	Tmem181c-ps	transmembrane protein 181C, pseudogene [Source:MGI Symbol;Acc:MGI:3780993]	unprocessed_pseudogene	3.8432	2.3059	-0.787569595221073	0.250135333035286	0.421497632247365	0.5847	0.3628	0.375204860671012	0.601824957376165	50	1.4092	0.7661	-0.837921908294363	0.246829912789732	0.350128905528954	0.149	-0.1157	0.455772033783616	0.607602210229096	80
31211	ENSMUSG00000093883	Gm21866	predicted gene, 21866 [Source:MGI Symbol;Acc:MGI:5434030]	unprocessed_pseudogene	0	0				-6.56	-6.42			50	0	0				-6.21	-6.97			80
31212	ENSMUSG00000093884	Or10h1	olfactory receptor family 10 subfamily H member 1 [Source:MGI Symbol;Acc:MGI:3030073]	protein_coding	0	0				-6.45	-4.58			50	0.0093	0.0315	1.5836519737086	0.57716546291532		-2.0314	-1.5015		0.23869966460914	80
31213	ENSMUSG00000093885	Rpl35a-ps5	ribosomal protein L35A, pseudogene 5 [Source:MGI Symbol;Acc:MGI:3704247]	processed_pseudogene	0	0				-4.05	-4.81			50	0	0				-4.95	-6.51			80
31214	ENSMUSG00000093887	Gm3033	predicted gene 3033 [Source:MGI Symbol;Acc:MGI:3781211]	unprocessed_pseudogene	0	0				-5.19	-4.38			50	0	0				-4.61	-4.77			80
31215	ENSMUSG00000093889	Ang-ps2	angiogenin, ribonuclease A family, pseudogene 2 [Source:MGI Symbol;Acc:MGI:104985]	unprocessed_pseudogene	0	0				-6.61	-5.01			50	0	0				-6.59	-4.2			80
31216	ENSMUSG00000093890	Vmn1r127	vomeronasal 1 receptor 127 [Source:MGI Symbol;Acc:MGI:3779578]	protein_coding	0	0				-4.5	-5.18			50	0	0				-5.32	-6.02			80
31217	ENSMUSG00000093891	Gm2866	predicted gene 2866 [Source:MGI Symbol;Acc:MGI:3781043]	processed_pseudogene	0	0				-5.49	-5.23			50	0	0				-6.8	-6.42			80
31218	ENSMUSG00000093892	Gm3261	predicted gene 3261 [Source:MGI Symbol;Acc:MGI:3781439]	processed_pseudogene	0	0				-4.53	-5.47			50	0	0.2384	1.88979263900381	0.640382622236044		-4.32	-0.6227		0.193560461839236	80
31219	ENSMUSG00000093894	Ighv1-53	immunoglobulin heavy variable 1-53 [Source:MGI Symbol;Acc:MGI:3576502]	IG_V_gene	0	0				-6.91	-5.54			50	0	0.2386	1.07357861565323	0.792472331527923		-6.86	-0.6223		0.101015891854074	80
31220	ENSMUSG00000093895	Gm21865	predicted gene, 21865 [Source:MGI Symbol;Acc:MGI:5434029]	protein_coding	0	0				-4.73	-4.89			50	0	0				-4.82	-5.2			80
31221	ENSMUSG00000093896	Ighv1-76	immunoglobulin heavy variable 1-76 [Source:MGI Symbol;Acc:MGI:4439737]	IG_V_gene	0	0				-5.64	-6.36			50	0	0				-6.15	-6.52			80
31222	ENSMUSG00000093898	Gm33933	predicted gene, 33933 [Source:MGI Symbol;Acc:MGI:5593092]	unprocessed_pseudogene	0	0.1174	1.09068520842072	0.789242938777844		-4.93	-0.9303		0.102789294977127	50	0	0				-5.29	-4.46			80
31223	ENSMUSG00000093899	Gm5645	predicted pseudogene 5645 [Source:MGI Symbol;Acc:MGI:3643221]	unprocessed_pseudogene	0	0				-5.4	-5.95			50	0	0.0162				-5.3	-1.791			80
31224	ENSMUSG00000093901	Or8c15	olfactory receptor family 8 subfamily C member 15 [Source:MGI Symbol;Acc:MGI:3030727]	protein_coding	0.0689	0	-0.832868143221768	0.838266998305507		-1.1616	-6.68		0.0766176312240042	50	0.1413	0	-3.66370866795379	0.134650366014348	0.213295712536003	-0.8498	-5.58	0.671017874230222	0.870792461726695	80
31225	ENSMUSG00000093903	Gm21454	predicted gene, 21454 [Source:MGI Symbol;Acc:MGI:5434809]	protein_coding	0	0				-4.97	-6.26			50	0	0				-5.7	-4.96			80
31226	ENSMUSG00000093904	Tomm20	translocase of outer mitochondrial membrane 20 [Source:MGI Symbol;Acc:MGI:1915202]	protein_coding	127.986	84.1723	-0.631626088656904	5.94201494986709e-07	4.697383801897e-06	2.1072	1.9252	5.3281439541373	6.22606625986379	50	95.4919	74.784	-0.354939274537667	1.28914765229923e-05	4.19106559625276e-05	1.98	1.8738	4.37767554177468	4.88969733795582	80
31227	ENSMUSG00000093906	Igkv9-129	immunoglobulin kappa variable 9-129 [Source:MGI Symbol;Acc:MGI:3525017]	IG_V_gene	0	0				-4.97	-4.59			50	0	0				-6.42	-6.64			80
31228	ENSMUSG00000093908	Gm5784	predicted gene 5784 [Source:MGI Symbol;Acc:MGI:3647969]	lncRNA	4.2324	2.4054	-0.849862371957874	0.0756955845433304	0.175616326449	0.6266	0.3812	0.755435111680996	1.12092945292257	50	7.4825	8.0145	0.102092135926525	0.64117890327291	0.733822965683329	0.874	0.9039	0.134408700711073	0.193020775686095	80
31229	ENSMUSG00000093909	Gm3883	predicted gene 3883 [Source:MGI Symbol;Acc:MGI:3823028]	unprocessed_pseudogene	0	0.7991	6.25163191199725	0.110190769283105	0.233373143712509	-4.24	-0.0974	0.631949123477233	0.957854784951729	50	0.5682	0	-6.43289377536946	0.10008787924028	0.166751968036196	-0.2455	-5.02	0.77792903176094	0.999618512908165	80
31230	ENSMUSG00000093910	Zfp853	zinc finger protein 853 [Source:MGI Symbol;Acc:MGI:2685638]	protein_coding	4.5546	3.8875	-0.26086485312459	0.458101612232393	0.636473247982685	0.6585	0.5897	0.196219845737998	0.339038179775106	50	1.1773	0.9376	-0.339746994464035	0.450210813079533	0.562626598161696	0.0709	-0.028	0.249779740422147	0.346584078406182	80
31231	ENSMUSG00000093913	Obox4-ps28	oocyte specific homeobox 4, pseudogene 28 [Source:MGI Symbol;Acc:MGI:3641736]	unprocessed_pseudogene	0	0				-6.35	-4.63			50	0	0				-4.22	-4			80
31232	ENSMUSG00000093915	Trav12n-3	T cell receptor alpha variable 12N-3 [Source:MGI Symbol;Acc:MGI:3704131]	TR_V_gene	0	0				-4.27	-5.86			50	0	0				-4.76	-5.62			80
31233	ENSMUSG00000093916	Gm379	predicted gene 379 [Source:MGI Symbol;Acc:MGI:2685225]	transcribed_processed_pseudogene	0	0				-5.86	-5.74			50	0	0.0956	1.88979263900381	0.640382622236044		-5.67	-1.0193		0.193560461839236	80
31234	ENSMUSG00000093917	Vmn1r254	vomeronasal 1 receptor 254 [Source:MGI Symbol;Acc:MGI:3645692]	protein_coding	0	0				-6.47	-5.52			50	0	0				-6.19	-6.34			80
31235	ENSMUSG00000093918	Gm21677	predicted gene, 21677 [Source:MGI Symbol;Acc:MGI:5435032]	protein_coding	0	0				-5.91	-4.24			50	0.7333	0	-5.66483974959423	0.147967215620711	0.230420442278137	-0.1347	-4.67	0.637478994108348	0.829834498471474	80
31236	ENSMUSG00000093919	Gm20760	predicted gene, 20760 [Source:MGI Symbol;Acc:MGI:5434116]	processed_pseudogene	0	0				-5.42	-4.81			50	0.961	2.7897	1.50221058570478	0.0885746884546452	0.150176558777737	-0.0173	0.4456	0.823397851539381	1.05269036654394	80
31237	ENSMUSG00000093920	Or4d2	olfactory receptor family 4 subfamily D member 2 [Source:MGI Symbol;Acc:MGI:3030297]	protein_coding	0	0.1735	3.48482918713152	0.331675116243532		-4.21	-0.7607		0.479287109980377	50	0	0.0967	1.94655036789828	0.629933680754313		-6.99	-1.0147		0.200705170544085	80
31238	ENSMUSG00000093922	Rpl36-ps4	ribosomal protein L36, pseudogene 4 [Source:MGI Symbol;Acc:MGI:3644086]	processed_pseudogene	0	0				-6.06	-6.72			50	0	0				-4.44	-5.64			80
31239	ENSMUSG00000093923	Gm5935	predicted gene 5935 [Source:MGI Symbol;Acc:MGI:3646322]	protein_coding	0	0				-5.08	-5.65			50	0	0				-6.6	-4.97			80
31240	ENSMUSG00000093924	Gm12623	predicted gene 12623 [Source:MGI Symbol;Acc:MGI:3650566]	processed_pseudogene	0	0				-6.45	-6.14			50	0.0198	0	-0.849974735989258	0.834992389649414		-1.7036	-4.33		0.0783174827778672	80
31241	ENSMUSG00000093926	Gm17027	predicted gene 17027 [Source:MGI Symbol;Acc:MGI:4937854]	unprocessed_pseudogene	0	0				-4.37	-4.22			50	0	0				-4.62	-6.87			80
31242	ENSMUSG00000093927	Gm20918	predicted gene, 20918 [Source:MGI Symbol;Acc:MGI:5434274]	protein_coding	0	0				-6.43	-6.65			50	0.0317	0	-0.849974735989258	0.834992389649414		-1.4984	-6.19		0.0783174827778672	80
31243	ENSMUSG00000093930	Hmgcs1	3-hydroxy-3-methylglutaryl-Coenzyme A synthase 1 [Source:MGI Symbol;Acc:MGI:107592]	protein_coding	597.18	479.215	-0.343996250977453	0.000711670317612365	0.00327282808803898	2.7761	2.6805	2.48507680629507	3.14772114737524	50	625.083	300.193	-1.06096239173695	1.04064762891215e-81	2.39887045618891e-80	2.7959	2.4774	79.6199932041711	80.9826963009651	80
31244	ENSMUSG00000093931	Amy2a3	amylase 2a3 [Source:MGI Symbol;Acc:MGI:3714985]	protein_coding	0.0458	0	-2.31144208260548	0.562853016403271		-1.3389	-5.36		0.249605002127517	50	0.3715	0	-6.0525236639069	6.06079554065309e-05	0.000183407373251218	-0.4301	-5.05	3.73658320902613	4.21747036655324	80
31245	ENSMUSG00000093934	Or8g2b	olfactory receptor family 8 subfamily G member 2B [Source:MGI Symbol;Acc:MGI:3030805]	protein_coding	0	0				-5.25	-6.39			50	0.1027	0	-2.55439646551321	0.463605597652936		-0.9886	-4.61		0.333851328931252	80
31246	ENSMUSG00000093938	Evi2b	ecotropic viral integration site 2b [Source:MGI Symbol;Acc:MGI:1890682]	protein_coding	0	0				-4.55	-4.69			50	0.0962	0.0199	-2.07561399726823	0.443908091133212		-1.017	-1.7002		0.352706938996977	80
31247	ENSMUSG00000093939	Trav4d-3	T cell receptor alpha variable 4D-3 [Source:MGI Symbol;Acc:MGI:3782037]	TR_V_gene	0	0				-6.16	-4.28			50	0	0				-4.31	-4.05			80
31248	ENSMUSG00000093940	Obox4-ps19	oocyte specific homeobox 4, pseudogene 19 [Source:MGI Symbol;Acc:MGI:3782170]	unprocessed_pseudogene	0	0				-5.05	-6.68			50	0	0				-6.96	-5.46			80
31249	ENSMUSG00000093941	Vmn1r131	vomeronasal 1 receptor 131 [Source:MGI Symbol;Acc:MGI:3782348]	protein_coding	0	0				-4.7	-5.29			50	0	0				-5.94	-6.13			80
31250	ENSMUSG00000093942	Or13a18	olfactory receptor family 13 subfamily A member 18 [Source:MGI Symbol;Acc:MGI:1333824]	protein_coding	0.0067	0	-0.832868143221768	0.838266998305507		-2.1752	-6.04		0.0766176312240042	50	0.0139	0.0052	-1.43300275387885	0.662303120514199		-1.8557	-2.2849		0.178943198721941	80
31251	ENSMUSG00000093945	Gm3543	predicted gene 3543 [Source:MGI Symbol;Acc:MGI:3781720]	protein_coding	0	0				-5.72	-6.73			50	0	0				-6.46	-5.75			80
31252	ENSMUSG00000093948	Gm10378	predicted gene 10378 [Source:MGI Symbol;Acc:MGI:3704430]	transcribed_unprocessed_pseudogene	0	0				-5.74	-5.03			50	0	0				-6.71	-5.66			80
31253	ENSMUSG00000093949	Gm21754	predicted gene, 21754 [Source:MGI Symbol;Acc:MGI:5433918]	unprocessed_pseudogene	0	0				-4.37	-5.32			50	0.2371	0	-1.71513575979839	0.671217873680842		-0.625	-6.23		0.173136487314028	80
31254	ENSMUSG00000093950	Gm20823	predicted gene, 20823 [Source:MGI Symbol;Acc:MGI:5434179]	protein_coding	0	0				-6.18	-6.22			50	0	0				-4.39	-6.59			80
31255	ENSMUSG00000093953	Trav3d-3	T cell receptor alpha variable 3D-3 [Source:MGI Symbol;Acc:MGI:3782469]	TR_V_gene	0.3246	0	-1.72665561686021	0.668949048720625		-0.4886	-6.64		0.174606959514918	50	0	0				-4.28	-4.9			80
31256	ENSMUSG00000093954	Gm16867	predicted gene, 16867 [Source:MGI Symbol;Acc:MGI:4439791]	protein_coding	4.0344	1.7715	-1.20907529912672	0.0121842061994211	0.0394342833363431	0.6058	0.2483	1.40412604746886	1.91420275982689	50	3.993	0.8172	-2.30142095362339	0.10130276885995	0.168526495995417	0.6013	-0.0877	0.773331808976765	0.994378684114905	80
31257	ENSMUSG00000093955	Ighv1-34	immunoglobulin heavy variable 1-34 [Source:MGI Symbol;Acc:MGI:4439659]	IG_V_gene	0	0				-5.77	-4.15			50	0	0				-6.15	-5.64			80
31258	ENSMUSG00000093957	Esp3	exocrine gland secreted peptide 3 [Source:MGI Symbol;Acc:MGI:5439396]	protein_coding	0	0				-5.24	-4.92			50	0	0				-4.7	-5.08			80
31259	ENSMUSG00000093961	Obox4-ps17	oocyte specific homeobox 4, pseudogene 17 [Source:MGI Symbol;Acc:MGI:3782163]	unprocessed_pseudogene	0	0				-4.86	-5.33			50	0	0				-5.77	-5.44			80
31260	ENSMUSG00000093962	Gm11756	predicted gene 11756 [Source:MGI Symbol;Acc:MGI:3702095]	protein_coding	0	0.4414	3.9821366251724	0.161964088401604	0.309530142451977	-6.04	-0.3551	0.50929705241721	0.79058126902485	50	0.1495	0	-3.07416687547676	0.308909920437814		-0.8253	-5.91		0.510168144394505	80
31261	ENSMUSG00000093963	Gm21909	predicted gene, 21909 [Source:MGI Symbol;Acc:MGI:5434073]	unprocessed_pseudogene	0	0				-5.72	-6.44			50	0	0				-6.24	-6.67			80
31262	ENSMUSG00000093966	Trav4-3	T cell receptor alpha variable 4-3 [Source:MGI Symbol;Acc:MGI:4440478]	TR_V_gene	0	0				-6.78	-4.12			50	0	0				-4.22	-5.78			80
31263	ENSMUSG00000093968	Gm8165	predicted gene 8165 [Source:MGI Symbol;Acc:MGI:3648126]	unprocessed_pseudogene	0	0				-4.47	-4.31			50	0	0				-5.37	-5.8			80
31264	ENSMUSG00000093969	Trav4n-4	T cell receptor alpha variable 4N-4 [Source:MGI Symbol;Acc:MGI:3704439]	TR_V_gene	0	0				-6.22	-5.24			50	0	0.2342	1.07357861565323	0.792472331527923		-6.05	-0.6305		0.101015891854074	80
31265	ENSMUSG00000093973	Mrgpra2a	MAS-related GPR, member A2A [Source:MGI Symbol;Acc:MGI:3821888]	protein_coding	0	0				-5.08	-6.34			50	16.1969	1.2279	-3.7545362931841	7.22892177430421e-28	6.64093949001788e-27	1.2094	0.0891	26.1777704768867	27.1409264748203	80
31266	ENSMUSG00000093975	Vmn2r-ps19	vomeronasal 2, receptor, pseudogene 19 [Source:MGI Symbol;Acc:MGI:3761374]	unprocessed_pseudogene	0	0				-6.23	-6.98			50	0	0				-4.15	-6.36			80
31267	ENSMUSG00000093976	Gm8674	predicted gene 8674 [Source:MGI Symbol;Acc:MGI:3645762]	processed_pseudogene	0.0347	0	-1.68383152420853	0.676982070964455		-1.4591	-6.95		0.169422832916495	50	0.1751	0.0276	-2.74944346180323	0.105256659770703	0.174027145639193	-0.7567	-1.5598	0.759383002971471	0.977750416060802	80
31268	ENSMUSG00000093977	Gm14362	predicted gene 14362 [Source:MGI Symbol;Acc:MGI:3650345]	processed_pseudogene	0	0				-6.29	-6.5			50	0	0				-6.23	-6.24			80
31269	ENSMUSG00000093978	Gm12612	predicted gene 12612 [Source:MGI Symbol;Acc:MGI:3650136]	processed_pseudogene	0	0				-6.99	-5.31			50	0	0.0099				-6.64	-2.0039			80
31270	ENSMUSG00000093979	Gm2237	predicted gene 2237 [Source:MGI Symbol;Acc:MGI:3780407]	protein_coding	5.1153	9.6623	0.863344980289147	0.0297359994785207	0.0827822185715336	0.7089	0.9851	1.08206293864481	1.52671745952854	50	3.8549	13.5711	1.81820017051367	2.5025993069813e-19	1.73152024671608e-18	0.586	1.1326	17.761572425867	18.6016086800351	80
31271	ENSMUSG00000093980	Or5p68	olfactory receptor family 5 subfamily P member 68 [Source:MGI Symbol;Acc:MGI:3030327]	protein_coding	0	0				-4.62	-4.45			50	0.0438	0	-0.849974735989258	0.834992389649414		-1.3581	-6.39		0.0783174827778672	80
31272	ENSMUSG00000093984	Gm7365	predicted gene 7365 [Source:MGI Symbol;Acc:MGI:3779735]	unprocessed_pseudogene	0	0				-6.08	-5.13			50	0	0				-4.46	-5.44			80
31273	ENSMUSG00000093985	Gm10406	predicted gene 10406 [Source:MGI Symbol;Acc:MGI:3711272]	protein_coding	3.534	10.7247	1.55595688845708	2.16504281562024e-05	0.000133697334104683	0.5483	1.0304	3.87387725238774	4.66453351067147	50	2.0286	22.3927	3.46893267569948	2.0837768021312e-51	3.11616951144025e-50	0.3072	1.3501	49.5063789258773	50.6811488011086	80
31274	ENSMUSG00000093986	Vmn1r120	vomeronasal 1 receptor 120 [Source:MGI Symbol;Acc:MGI:3647340]	protein_coding	0	0				-6.33	-4.2			50	0	0				-4.11	-4.55			80
31275	ENSMUSG00000093987	Gm21704	predicted gene, 21704 [Source:MGI Symbol;Acc:MGI:5435059]	protein_coding	0	0				-5.92	-4.78			50	0.1227	0	-3.0335591792551	0.369218155188725		-0.9111	-6.72		0.432716952000338	80
31276	ENSMUSG00000093989	Rnasek	ribonuclease, RNase K [Source:MGI Symbol;Acc:MGI:106369]	protein_coding	436.56	583.798	0.388040446250858	0.0108143465324675	0.035547983421415	2.64	2.7663	1.44918503104652	1.96599971810355	50	425.394	526.902	0.306358009682936	0.000139304757917303	0.000403963281795537	2.6288	2.7217	3.3936581082515	3.85603405010912	80
31277	ENSMUSG00000093990	Rps12-ps12	ribosomal protein S12, pseudogene 12 [Source:MGI Symbol;Acc:MGI:3646874]	processed_pseudogene	0	0				-5.9	-4.26			50	0	0				-6.52	-4.54			80
31278	ENSMUSG00000093993	Gm20736	predicted gene, 20736 [Source:MGI Symbol;Acc:MGI:5434092]	protein_coding	0	0				-4.93	-4.11			50	0	0				-4.67	-4.23			80
31279	ENSMUSG00000093996	Spata31f1c	spermatogenesis associated 31 subfamily F member 1C [Source:MGI Symbol;Acc:MGI:5434953]	protein_coding	6.9649	6.4707	-0.0608216532090326	0.975505470300488	0.989297938075428	0.8429	0.8109	0.00467289609129249	0.010770290887961	50	3.0442	4.2084	0.471548435043809	0.477291551506693	0.588102043126833	0.4835	0.6241	0.230547311811756	0.321216252971901	80
31280	ENSMUSG00000094001	Vmn1r122	vomeronasal 1 receptor 122 [Source:MGI Symbol;Acc:MGI:3647341]	protein_coding	0	0				-5.49	-6.13			50	0	0				-5.89	-5.11			80
31281	ENSMUSG00000094002	Silc1	sciatic injury induced lincRNA upregulator of SOX11 [Source:MGI Symbol;Acc:MGI:3643118]	lncRNA	18.7505	12.3614	-0.641066230585039	0.00287126225725608	0.0112862375680226	1.273	1.0921	1.94745081235098	2.5419271378144	50	0.0719	0.3807	2.40840555342991	0.0732914558555549	0.127567625705713	-1.1434	-0.4194	0.894259527505876	1.13494665143073	80
31282	ENSMUSG00000094004	Pramel3c	PRAME like 3C [Source:MGI Symbol;Acc:MGI:3647038]	protein_coding	0	0				-4.31	-4.83			50	0	0				-4.17	-5.45			80
31283	ENSMUSG00000094005	Gm12625	predicted gene 12625 [Source:MGI Symbol;Acc:MGI:3650564]	unprocessed_pseudogene	0	0				-4.26	-4.99			50	0	0.0959				-5.02	-1.0184			80
31284	ENSMUSG00000094006	Igkv4-59	immunoglobulin kappa variable 4-59 [Source:MGI Symbol;Acc:MGI:3646808]	IG_V_gene	0	0				-4.8	-6.54			50	0.1976	0	-0.849974735989258	0.834992389649414		-0.7043	-4.57		0.0783174827778672	80
31285	ENSMUSG00000094010	Vmn1r119	vomeronasal 1 receptor 119 [Source:MGI Symbol;Acc:MGI:2686293]	protein_coding	0	0				-4.46	-5.38			50	0	0				-5.82	-6.54			80
31286	ENSMUSG00000094011	Vmn1r94	vomeronasal 1 receptor 94 [Source:MGI Symbol;Acc:MGI:3647287]	protein_coding	0	0				-4.54	-4.17			50	0	0				-4.41	-4.31			80
31287	ENSMUSG00000094012	Gm10024	predicted gene 10024 [Source:MGI Symbol;Acc:MGI:3641784]	protein_coding	0	0				-4.35	-5.34			50	0	0				-5.81	-4.82			80
31288	ENSMUSG00000094015	Rps12-ps20	ribosomal protein S12, pseudogene 20 [Source:MGI Symbol;Acc:MGI:3647506]	processed_pseudogene	0	0				-4.65	-4.67			50	0.1638	0	-0.849974735989257	0.834992389649414		-0.7856	-4.07		0.0783174827778672	80
31289	ENSMUSG00000094016	Trav15-1-dv6-1	T cell receptor alpha variable 15-1-DV6-1 [Source:MGI Symbol;Acc:MGI:4439369]	TR_V_gene	0	0				-6.16	-4.22			50	0	0				-6.16	-6.29			80
31290	ENSMUSG00000094017	Gm13160	predicted gene 13160 [Source:MGI Symbol;Acc:MGI:3649984]	processed_pseudogene	0	0				-6.32	-5.7			50	0	0.1561	1.8897926390038	0.640382622236044		-5.19	-0.8066		0.193560461839236	80
31291	ENSMUSG00000094018	S100a2	S100 calcium binding protein A2 [Source:MGI Symbol;Acc:MGI:3510999]	protein_coding	0.0533	0	-0.832868143221768	0.838266998305507		-1.2732	-5.47		0.0766176312240042	50	0.0461	0.0133	-1.25252319921654	0.701006210440842		-1.3366	-1.8753		0.154278134460958	80
31292	ENSMUSG00000094021	Gm3685	predicted gene 3685 [Source:MGI Symbol;Acc:MGI:3781861]	protein_coding	0.0196	0.0929	2.01149772965666	0.568590502693071		-1.7081	-1.0318		0.245200398712477	50	0.2109	1.2797	2.54709563029378	0.00477825587258651	0.0111188329483429	-0.676	0.1071	1.95394079465085	2.32073059776801	80
31293	ENSMUSG00000094023	Trav7d-4	T cell receptor alpha variable 7D-4 [Source:MGI Symbol;Acc:MGI:3651273]	TR_V_gene	0	0				-4.18	-4.5			50	0	0.1593	1.07357861565323	0.792472331527923		-4.16	-0.7977		0.101015891854074	80
31294	ENSMUSG00000094024	Esp18	exocrine gland secreted peptide 18 [Source:MGI Symbol;Acc:MGI:5295686]	protein_coding	0	0				-4.98	-5.58			50	0.0335	0	-0.849974735989258	0.834992389649414		-1.4744	-6.59		0.0783174827778672	80
31295	ENSMUSG00000094025	Gm8879	predicted gene 8879 [Source:MGI Symbol;Acc:MGI:3648905]	protein_coding	0	0				-4.65	-6.22			50	0	0				-5.6	-4.14			80
31296	ENSMUSG00000094027	Gm21762	predicted gene, 21762 [Source:MGI Symbol;Acc:MGI:5433926]	protein_coding	0	0				-6.88	-6.9			50	0	0				-6.46	-4.31			80
31297	ENSMUSG00000094028	Ighd4-1	immunoglobulin heavy diversity 4-1 [Source:MGI Symbol;Acc:MGI:4439801]	IG_D_gene	0	0				-4.2	-5.98			50	0	0				-5.69	-5.87			80
31298	ENSMUSG00000094029	Ighv3-3	immunoglobulin heavy variable V3-3 [Source:MGI Symbol;Acc:MGI:3643949]	IG_V_gene	0	0				-4.89	-5.77			50	0	0				-4.95	-6.49			80
31299	ENSMUSG00000094035	Ldlrad2	low density lipoprotein receptor class A domain containing 2 [Source:MGI Symbol;Acc:MGI:3588210]	protein_coding	0	0.0867	2.14520008072977	0.594119753445099		-6.37	-1.062		0.226126007849557	50	0.0324	0.0758	1.31332310971532	0.668778862990243		-1.4897	-1.1206		0.174717461394045	80
31300	ENSMUSG00000094036	Gm6465	predicted gene 6465 [Source:MGI Symbol;Acc:MGI:3642949]	unprocessed_pseudogene	0	0				-5.31	-6.2			50	0	0				-6.22	-4.27			80
31301	ENSMUSG00000094043	Pramel49	PRAME like 49 [Source:MGI Symbol;Acc:MGI:3779772]	protein_coding	0	0				-4.45	-4.93			50	0	0				-6.42	-4.03			80
31302	ENSMUSG00000094051	Ighv1-36	immunoglobulin heavy variable 1-36 [Source:MGI Symbol;Acc:MGI:4439639]	IG_V_gene	0	0				-6.05	-4.69			50	0	0				-5.17	-6.98			80
31303	ENSMUSG00000094052	Gm21118	predicted gene, 21118 [Source:MGI Symbol;Acc:MGI:5434473]	protein_coding	0.0476	0	-0.832868143221768	0.838266998305507		-1.3226	-6.58		0.0766176312240042	50	0	0				-4.94	-5.27			80
31304	ENSMUSG00000094053	Scgb2b7	secretoglobin, family 2B, member 7 [Source:MGI Symbol;Acc:MGI:3782864]	protein_coding	0	0				-5.46	-4.1			50	0	0				-6.81	-5.32			80
31305	ENSMUSG00000094054		NULL	processed_pseudogene	0	0				-4.19	-4.94			50	0	0				-5.34	-6.85			80
31306	ENSMUSG00000094057	Ighd2-7	immunoglobulin heavy diversity 2-7 [Source:MGI Symbol;Acc:MGI:4439866]	IG_D_gene	0	0				-4.28	-6.06			50	0	0				-6.28	-6.15			80
31307	ENSMUSG00000094063	Or51q1c	olfactory receptor family 51 subfamily Q member 1C [Source:MGI Symbol;Acc:MGI:3030472]	protein_coding	0	0				-5.09	-6.2			50	0.748	0.0346	-4.04681407125588	0.019718962045649	0.0402765936388826	-0.1261	-1.4611	1.39494726667832	1.70511594891361	80
31308	ENSMUSG00000094064	Gm21626	predicted gene, 21626 [Source:MGI Symbol;Acc:MGI:5434981]	lncRNA	0	0				-4.44	-4.12			50	0	0				-4.11	-4.13			80
31309	ENSMUSG00000094065	Ccl21d	chemokine (C-C motif) ligand 21D [Source:MGI Symbol;Acc:MGI:5434896]	protein_coding	0	6.8659	12			-6.67	0.8367			50	0	0				-4.52	-6.48			80
31310	ENSMUSG00000094066	Spata31f1b	spermatogenesis associated 31 subfamily F member 1B [Source:MGI Symbol;Acc:MGI:3701946]	protein_coding	5.9442	4.9322	-0.311758890762774	0.913174008450861	0.958802686166995	0.7741	0.693	0.0182707579238767	0.0394464582713885	50	0.9545	5.0599	2.38222157309116	0.35673024181336	0.468840925217826	-0.0202	0.7041	0.328974485683397	0.447660071777603	80
31311	ENSMUSG00000094071	Gm21729	predicted gene, 21729 [Source:MGI Symbol;Acc:MGI:5433893]	unprocessed_pseudogene	0	0				-6.68	-5.26			50	0.0231	0				-1.6369	-5.47			80
31312	ENSMUSG00000094072	Gm11105	predicted gene 11105 [Source:MGI Symbol;Acc:MGI:3779351]	processed_pseudogene	0	0				-5.86	-6.38			50	0	0				-5.15	-5.13			80
31313	ENSMUSG00000094074	Or4k43-ps1	olfactory receptor family 4 subfamily K member 43, pseudogene 1 [Source:MGI Symbol;Acc:MGI:3031126]	unprocessed_pseudogene	0	0				-6.66	-5.84			50	0.0914	0	-1.76224429467597	0.662407236600867		-1.0389	-6.73		0.178874931659986	80
31314	ENSMUSG00000094075	Ighv1-80	immunoglobulin heavy variable 1-80 [Source:MGI Symbol;Acc:MGI:4439738]	IG_V_gene	0	0				-5.45	-6.26			50	0	0				-5.19	-6.14			80
31315	ENSMUSG00000094076	Gm4767	predicted gene 4767 [Source:MGI Symbol;Acc:MGI:3644409]	protein_coding	2.3993	5.7777	1.28689153207212	0.0218312471853729	0.0643434894320397	0.3801	0.7618	1.19149539043456	1.66092145301036	50	1.1699	1.046	-0.13274858940733	0.842480839565742	0.891652285655514	0.0681	0.0195	0.049804472823148	0.074439967448307	80
31316	ENSMUSG00000094079	Rpl23a-ps12	ribosomal protein L23A, pseudogene 12 [Source:MGI Symbol;Acc:MGI:3649973]	processed_pseudogene	0	0				-6.04	-4.87			50	0	0				-5.44	-5.03			80
31317	ENSMUSG00000094080	Or7a42	olfactory receptor family 7 subfamily A member 42 [Source:MGI Symbol;Acc:MGI:107174]	protein_coding	0	0				-4.57	-5.33			50	0.0124	0	-0.849974735989258	0.834992389649414		-1.9079	-5.57		0.0783174827778672	80
31318	ENSMUSG00000094081	Gm20826	predicted gene, 20826 [Source:MGI Symbol;Acc:MGI:5434182]	protein_coding	0	0				-4.7	-5.05			50	0	0.039	3.24470371360084	0.275896916991551		-5.42	-1.4084		0.55925315251479	80
31319	ENSMUSG00000094082	Gm12452	predicted gene 12452 [Source:MGI Symbol;Acc:MGI:3650619]	processed_pseudogene	0	0				-5.39	-4.23			50	0	0				-5.2	-4.88			80
31320	ENSMUSG00000094083	Gm1604b	predicted gene 1604b [Source:MGI Symbol;Acc:MGI:2686450]	protein_coding	0.0573	0	-0.832868143221768	0.838266998305507		-1.2417	-6.58		0.0766176312240042	50	0.5065	0.0323	-2.93585160344802	0.167061141582929	0.254114929621234	-0.2954	-1.4907	0.594969818768414	0.777124555245061	80
31321	ENSMUSG00000094084	Tdpoz1	TD and POZ domain containing 1 [Source:MGI Symbol;Acc:MGI:2449436]	protein_coding	0	0				-4.28	-4.37			50	0	0				-4.75	-4.79			80
31322	ENSMUSG00000094085	Vmn1r114	vomeronasal 1 receptor 114 [Source:MGI Symbol;Acc:MGI:3642588]	protein_coding	0	0				-4.36	-5.83			50	0	0				-5.5	-4.03			80
31323	ENSMUSG00000094087	Ighv1-61	immunoglobulin heavy variable 1-61 [Source:MGI Symbol;Acc:MGI:4439824]	IG_V_gene	0	0				-6.11	-5.25			50	0	0				-5.7	-5.48			80
31324	ENSMUSG00000094088	Ighv1-64	immunoglobulin heavy variable 1-64 [Source:MGI Symbol;Acc:MGI:4439789]	IG_V_gene	0	0				-4.72	-4.76			50	0	0				-4.04	-5.76			80
31325	ENSMUSG00000094090	Gm8494	predicted gene 8494 [Source:MGI Symbol;Acc:MGI:3645114]	processed_pseudogene	0.1076	0.0466	-0.812402949248195	0.840390659821377		-0.9683	-1.3313		0.0755187830278381	50	0.3352	0.9008	1.44749455748278	0.179206849427114	0.269169120733829	-0.4747	-0.0454	0.569974764151315	0.746645395279071	80
31326	ENSMUSG00000094091	Ankrd40cl	ANKRD40 C-terminal like [Source:MGI Symbol;Acc:MGI:5434049]	protein_coding	0	0				-5.57	-6.46			50	0	0				-4.6	-4.75			80
31327	ENSMUSG00000094092	Gm15921	predicted gene 15921 [Source:MGI Symbol;Acc:MGI:3801933]	processed_pseudogene	0	0				-6.45	-4.5			50	0	0.141	1.07357861565323	0.792472331527923		-6.62	-0.8506		0.101015891854074	80
31328	ENSMUSG00000094094	Igkv5-45	immunoglobulin kappa chain variable 5-45 [Source:MGI Symbol;Acc:MGI:4439774]	IG_V_gene	0	0				-4.3	-5.73			50	0	0				-5.83	-5.75			80
31329	ENSMUSG00000094098	Vmn2r44	vomeronasal 2, receptor 44 [Source:MGI Symbol;Acc:MGI:3643088]	protein_coding	0	0				-4.85	-5.5			50	0	0				-6.23	-6.41			80
31330	ENSMUSG00000094102	Ighv9-2	immunoglobulin heavy variable V9-2 [Source:MGI Symbol;Acc:MGI:3643816]	IG_V_gene	0	0				-4.49	-4.97			50	0	0				-4.88	-6.28			80
31331	ENSMUSG00000094103	Fam177a2	family with sequence similarity 177 member A2 [Source:MGI Symbol;Acc:MGI:3714351]	protein_coding	28.9276	20.8255	-0.504125426602367	0.00249268735353153	0.010007268844637	1.4613	1.3186	1.999684432765	2.60333218966745	50	0	0				-5.62	-4.64			80
31332	ENSMUSG00000094105	Gm8922	predicted gene 8922 [Source:MGI Symbol;Acc:MGI:3779821]	protein_coding	0	0				-5.8	-6.27			50	0	0				-4.32	-4.61			80
31333	ENSMUSG00000094111	Nutf2-ps2	nuclear transport factor 2, pseudogene 2 [Source:MGI Symbol;Acc:MGI:3704482]	processed_pseudogene	0	0				-5.05	-6.9			50	0	0				-6.8	-5.23			80
31334	ENSMUSG00000094112	9330182O14Rik	RIKEN cDNA 9330182O14 gene [Source:MGI Symbol;Acc:MGI:3045378]	protein_coding	0	0				-4.69	-4.18			50	0.0571	0	-2.39723136597787	0.548036909969997		-1.2433	-4.74		0.261190191047591	80
31335	ENSMUSG00000094113	5430401F13Rik	RIKEN cDNA 5430401F13 gene [Source:MGI Symbol;Acc:MGI:1918642]	protein_coding	0	0				-6.13	-4.01			50	0	0				-6.93	-6.92			80
31336	ENSMUSG00000094115	Spin2-ps6	spindlin family, member 2, pseudogene 6 [Source:MGI Symbol;Acc:MGI:3781041]	unprocessed_pseudogene	0	0				-5.01	-5.72			50	0	0				-4.19	-5.55			80
31337	ENSMUSG00000094116	Gm11237	predicted gene 11237 [Source:MGI Symbol;Acc:MGI:3702292]	protein_coding	0.0176	0				-1.7538	-6.77			50	0	0				-5.93	-6.08			80
31338	ENSMUSG00000094117	Igkv3-12	immunoglobulin kappa variable 3-12 [Source:MGI Symbol;Acc:MGI:1330815]	IG_V_gene	0	0				-4.36	-5.69			50	0	0				-6.01	-5.01			80
31339	ENSMUSG00000094118	Gm16445	predicted pseudogene 16445 [Source:MGI Symbol;Acc:MGI:3649081]	unprocessed_pseudogene	0	0				-5.18	-4.17			50	0	0.0162				-6.8	-1.791			80
31340	ENSMUSG00000094119	Or51aa2	olfactory receptor family 51 subfamily AA member 2 [Source:MGI Symbol;Acc:MGI:3030446]	protein_coding	0	0				-4.48	-4.69			50	0.1149	0	-3.03521685686242	0.368739504852478		-0.9398	-6.88		0.433280331826039	80
31341	ENSMUSG00000094120	Gm3233	predicted gene 3233 [Source:MGI Symbol;Acc:MGI:3781411]	protein_coding	0	0				-4.64	-4.82			50	0	0				-5.5	-5.7			80
31342	ENSMUSG00000094122	Rpl31-ps9	ribosomal protein L31, pseudogene 9 [Source:MGI Symbol;Acc:MGI:3704195]	processed_pseudogene	0	0				-4.01	-4.6			50	0.5518	0	-2.29701945501772	0.565471639708005		-0.2582	-4.55		0.247589171511604	80
31343	ENSMUSG00000094124	Ighv1-74	immunoglobulin heavy variable V1-74 [Source:MGI Symbol;Acc:MGI:4439634]	IG_V_gene	0	0				-6.65	-4.1			50	0	0				-6.81	-4.51			80
31344	ENSMUSG00000094125	Cwc22rt1	CWC22 spliceosome-associated protein, retrotransposed 1 [Source:MGI Symbol;Acc:MGI:3702072]	protein_coding	0	0				-5.85	-4.31			50	0	0				-6.48	-6.12			80
31345	ENSMUSG00000094132	Gm3264	predicted gene 3264 [Source:MGI Symbol;Acc:MGI:3781442]	protein_coding	4.2523	9.0653	1.06349593317851	0.00425430342082098	0.0158653174939038	0.6286	0.9574	1.7995512324529	2.371171539048	50	1.6525	15.3156	3.19118743864209	8.59164105693483e-38	9.95602230962512e-37	0.2181	1.1851	36.0019141388878	37.0659238752955	80
31346	ENSMUSG00000094133	Or5an9	olfactory receptor family 5 subfamily AN member 9 [Source:MGI Symbol;Acc:MGI:3031265]	protein_coding	0	0				-6.51	-4.43			50	0.0177	0	-0.849974735989258	0.834992389649414		-1.7523	-6.77		0.0783174827778672	80
31347	ENSMUSG00000094134	Ighv5-15	immunoglobulin heavy variable 5-15 [Source:MGI Symbol;Acc:MGI:4439812]	IG_V_gene	0	0				-6.2	-6.3			50	0	0				-4.62	-6.55			80
31348	ENSMUSG00000094135	Gm21379	predicted gene, 21379 [Source:MGI Symbol;Acc:MGI:5434734]	TEC	0	0				-6.24	-5.73			50	0.0201	0	-0.849974735989258	0.834992389649414		-1.6967	-6.65		0.0783174827778672	80
31349	ENSMUSG00000094136	Gm5973	predicted gene 5973 [Source:MGI Symbol;Acc:MGI:3646541]	processed_pseudogene	0	0				-4.95	-6.11			50	0	0				-6.57	-6.93			80
31350	ENSMUSG00000094140	Or10g3	olfactory receptor family 10 subfamily G member 3 [Source:MGI Symbol;Acc:MGI:3031346]	protein_coding	0	0				-4.14	-6.18			50	0.0168	0	-0.849974735989258	0.834992389649414		-1.7735	-4.91		0.0783174827778672	80
31351	ENSMUSG00000094144	Gm21312	predicted gene, 21312 [Source:MGI Symbol;Acc:MGI:5434667]	protein_coding	0	0				-6.6	-5.74			50	0	0				-5.78	-4			80
31352	ENSMUSG00000094145	Vmn2r20	vomeronasal 2, receptor 20 [Source:MGI Symbol;Acc:MGI:3646439]	protein_coding	0.0557	0	-4.63772667848278	0.0289424250426034	0.0808597135344458	-1.2538	-5.65	1.09226780159534	1.53846508280587	50	0.1781	0.0025	-6.06852026787687	5.51961563386058e-06	1.8485822565111e-05	-0.7493	-2.6036	4.73316121982495	5.25809116392033	80
31353	ENSMUSG00000094146	Gm10142	predicted gene 10142 [Source:MGI Symbol;Acc:MGI:3641725]	protein_coding	0	0				-5.41	-4.74			50	0	0				-4.39	-4.27			80
31354	ENSMUSG00000094149	Vmn1r252	vomeronasal 1 receptor 252 [Source:MGI Symbol;Acc:MGI:3644807]	protein_coding	0	0				-6.53	-6.47			50	0	0				-5.35	-4.99			80
31355	ENSMUSG00000094151	Gm7233	predicted gene 7233 [Source:MGI Symbol;Acc:MGI:3648176]	protein_coding	0	0.1592	3.15463856918369	0.421475448159032		-5.09	-0.798		0.375227718879358	50	0.1652	0.0406	-1.99611621744787	0.338158690414209	0.450172444467535	-0.782	-1.392	0.346621092147473	0.470879447066263	80
31356	ENSMUSG00000094152	Slc6a16	solute carrier family 6, member 16 [Source:MGI Symbol;Acc:MGI:2685930]	protein_coding	3.0177	15.9789	2.41587316422262	1.21817571185373e-08	1.20252422824942e-07	0.4797	1.2035	6.91990616477615	7.91429006376832	50	1.3527	5.1291	1.91063580653741	2.01982184876066e-06	7.0224176931308e-06	0.1312	0.71	5.15351334228354	5.69468693427227	80
31357	ENSMUSG00000094153	Gm8807	predicted gene 8807 [Source:MGI Symbol;Acc:MGI:3643510]	processed_pseudogene	0	0				-5.86	-6.42			50	0	0				-6.3	-6.75			80
31358	ENSMUSG00000094156	Sult2a7	sulfotransferase family 2A, dehydroepiandrosterone (DHEA)-preferring, member 7 [Source:MGI Symbol;Acc:MGI:3645246]	protein_coding	0	0				-6.57	-6.54			50	0.1106	0	-1.71513575979839	0.671217873680842		-0.9563	-4.3		0.173136487314028	80
31359	ENSMUSG00000094157	Gm7995	predicted gene 7995 [Source:MGI Symbol;Acc:MGI:3779776]	protein_coding	0	0				-6.21	-6.19			50	0	0				-4.28	-6.09			80
31360	ENSMUSG00000094160	Vmn1r-ps79	vomeronasal 1 receptor, pseudogene 79 [Source:MGI Symbol;Acc:MGI:2685498]	unprocessed_pseudogene	0	0				-4.61	-4.59			50	0	0				-4.58	-4.33			80
31361	ENSMUSG00000094161	Gm21904	predicted gene, 21904 [Source:MGI Symbol;Acc:MGI:5434068]	unprocessed_pseudogene	0	0				-6.65	-6.57			50	0	0				-6.25	-6.01			80
31362	ENSMUSG00000094162	Ccl19-ps3	chemokine (C-C motif) ligand 19, pseudogene 3 [Source:MGI Symbol;Acc:MGI:1891391]	unprocessed_pseudogene	0	0				-5.58	-5.64			50	0	0				-4.85	-4.31			80
31363	ENSMUSG00000094163	Tdpoz5	TD and POZ domain containing 5 [Source:MGI Symbol;Acc:MGI:3027905]	protein_coding	0.062	0	-0.832868143221768	0.838266998305507		-1.2073	-6.72		0.0766176312240042	50	0.1018	0	-1.76463481432936	0.661961427990455		-0.9922	-5.96		0.179167315845714	80
31364	ENSMUSG00000094164	Ighv2-3	immunoglobulin heavy variable 2-3 [Source:MGI Symbol;Acc:MGI:4439872]	IG_V_gene	0	0				-4.68	-6.67			50	0	0				-6.96	-4.89			80
31365	ENSMUSG00000094168	Gm21903	predicted gene, 21903 [Source:MGI Symbol;Acc:MGI:5434067]	protein_coding	0	0				-4.03	-6.84			50	0	0				-6.97	-5.85			80
31366	ENSMUSG00000094172		NULL	protein_coding	0	0				-6.07	-6.89			50	0	0				-6.9	-5.39			80
31367	ENSMUSG00000094174	Ighv6-4	immunoglobulin heavy variable V6-4 [Source:MGI Symbol;Acc:MGI:3704120]	IG_V_gene	0	0				-4.37	-6.24			50	0	0				-5.54	-6.42			80
31368	ENSMUSG00000094176	Trav6d-6	T cell receptor alpha variable 6D-6 [Source:MGI Symbol;Acc:MGI:2686066]	TR_V_gene	0	0				-4.31	-4.13			50	0	0				-5.31	-6.63			80
31369	ENSMUSG00000094177	Vmn2r-ps15	vomeronasal 2, receptor, pseudogene 15 [Source:MGI Symbol;Acc:MGI:3761370]	unprocessed_pseudogene	0	0				-4.82	-5.27			50	0	0				-4.9	-4.75			80
31370	ENSMUSG00000094180	Defa-ps8	defensin, alpha, pseudogene 8 [Source:MGI Symbol;Acc:MGI:3832672]	unprocessed_pseudogene	0	0				-6.11	-5.34			50	0	0				-4.11	-4.75			80
31371	ENSMUSG00000094181	Gm21739	predicted gene, 21739 [Source:MGI Symbol;Acc:MGI:5433903]	protein_coding	0	0				-6.39	-4.31			50	0	0				-4.99	-5.78			80
31372	ENSMUSG00000094182	Or8g23	olfactory receptor family 8 subfamily G member 23 [Source:MGI Symbol;Acc:MGI:3030771]	protein_coding	0.0695	0	-0.832868143221768	0.838266998305507		-1.1581	-4.9		0.0766176312240042	50	0.4977	0.0321	-3.66689958959073	0.0213465733358567	0.0432153337141073	-0.303	-1.4935	1.3643621289757	1.67067183027679	80
31373	ENSMUSG00000094185	Gm5445	predicted gene 5445 [Source:MGI Symbol;Acc:MGI:3644181]	processed_pseudogene	0	0				-4.02	-5.65			50	0	0				-6.85	-6.47			80
31374	ENSMUSG00000094186	Gm1553	predicted gene 1553 [Source:MGI Symbol;Acc:MGI:2686399]	protein_coding	0	0				-6.72	-5.17			50	0.1504	0	-1.76320482407734	0.662228939516024		-0.8229	-6.34		0.178991844427357	80
31375	ENSMUSG00000094187	Vmn1r170	vomeronasal 1 receptor 170 [Source:MGI Symbol;Acc:MGI:3644326]	protein_coding	0	0				-5.79	-5.74			50	0	0				-6.82	-4.43			80
31376	ENSMUSG00000094189	Gm6134	predicted pseudogene 6134 [Source:MGI Symbol;Acc:MGI:3648731]	processed_pseudogene	0	0				-4.9	-6.41			50	0	0				-5.3	-4.96			80
31377	ENSMUSG00000094191	Rpl31-ps14	ribosomal protein L31, pseudogene 14 [Source:MGI Symbol;Acc:MGI:3704189]	processed_pseudogene	0	0				-5.19	-5.93			50	0	0.2249	1.07357861565323	0.792472331527923		-5.73	-0.6481		0.101015891854074	80
31378	ENSMUSG00000094192	Or2f2	olfactory receptor family 2 subfamily F member 2 [Source:MGI Symbol;Acc:MGI:3030286]	protein_coding	0	0				-5.62	-4.59			50	0.0399	0	-1.80945435067598	0.653615078816899		-1.3986	-5.42		0.184677937241501	80
31379	ENSMUSG00000094194	Ighv5-16	immunoglobulin heavy variable 5-16 [Source:MGI Symbol;Acc:MGI:4439556]	IG_V_gene	0	0				-6.63	-6.12			50	0	0				-6.66	-4.03			80
31380	ENSMUSG00000094195	Pramel44	PRAME like 44 [Source:MGI Symbol;Acc:MGI:3779602]	protein_coding	0	0				-6.73	-4.94			50	0	0				-4.93	-4.77			80
31381	ENSMUSG00000094196	Magea3	MAGE family member A3 [Source:MGI Symbol;Acc:MGI:1333832]	protein_coding	0	0				-6.63	-6.61			50	0	0				-4.36	-6.3			80
31382	ENSMUSG00000094197	Or5p54	olfactory receptor family 5 subfamily P member 54 [Source:MGI Symbol;Acc:MGI:3030308]	protein_coding	0	0				-5.67	-6.86			50	0	0				-5.37	-5.12			80
31383	ENSMUSG00000094198	Ighv1-50	immunoglobulin heavy variable 1-50 [Source:MGI Symbol;Acc:MGI:4439753]	IG_V_gene	0	0				-6.17	-4.46			50	0	0				-4.55	-4.21			80
31384	ENSMUSG00000094200	Or2a14	olfactory receptor family 2 subfamily A member 14 [Source:MGI Symbol;Acc:MGI:3030071]	protein_coding	0.037	0	-2.31144208260548	0.562853016403271		-1.4313	-6.47		0.249605002127517	50	0.3311	0.0175	-4.04229431758642	0.00664379963618702	0.0150291716423003	-0.48	-1.758	1.82306495561349	2.1775834734829	80
31385	ENSMUSG00000094202	Mup-ps26	major urinary protein, pseudogene 26 [Source:MGI Symbol;Acc:MGI:3705793]	processed_pseudogene	0	0				-6.09	-4.65			50	0	0				-5.64	-6.45			80
31386	ENSMUSG00000094205	Gm8926	predicted gene 8926 [Source:MGI Symbol;Acc:MGI:3779823]	protein_coding	0.1322	0	-1.82090691146627	0.651379785852643		-0.8787	-6.62		0.186165722941654	50	0.8711	0.0738	-3.51639733300896	0.0202036029266611	0.0411313742849517	-0.06	-1.1319	1.38582677956449	1.69457117552172	80
31387	ENSMUSG00000094208	Vmn1r130	vomeronasal 1 receptor 130 [Source:MGI Symbol;Acc:MGI:3782726]	protein_coding	0	0				-5.72	-5			50	0	0				-4.75	-6.4			80
31388	ENSMUSG00000094210	Mir935	microRNA 935 [Source:MGI Symbol;Acc:MGI:5453227]	miRNA	0	0				-5.32	-4.8			50	0	0				-5.98	-6.52			80
31389	ENSMUSG00000094212	Trav14-3	T cell receptor alpha variable 14-3 [Source:MGI Symbol;Acc:MGI:3702149]	TR_V_gene	0	0				-5.61	-5.35			50	0	0				-6.36	-4.02			80
31390	ENSMUSG00000094215	Gm6489	predicted gene 6489 [Source:MGI Symbol;Acc:MGI:3646684]	protein_coding	0	0				-5.61	-4.61			50	0	0				-6.12	-6.01			80
31391	ENSMUSG00000094217	Gm20794	predicted gene, 20794 [Source:MGI Symbol;Acc:MGI:5434150]	unprocessed_pseudogene	0	0				-5.14	-5.32			50	0	0				-6.36	-4.81			80
31392	ENSMUSG00000094219	Calhm3	calcium homeostasis modulator 3 [Source:MGI Symbol;Acc:MGI:3645665]	protein_coding	0	0				-6.55	-6.87			50	0.0378	0.0393	0.109859539166883	0.978520959519489		-1.4229	-1.4058		0.00942986749584251	80
31393	ENSMUSG00000094220	Trav6-3	T cell receptor alpha variable 6-3 [Source:MGI Symbol;Acc:MGI:3649610]	TR_V_gene	0	0				-4.69	-4.56			50	0	0				-4.41	-4.25			80
31394	ENSMUSG00000094221	Vmn1r124	vomeronasal 1 receptor 124 [Source:MGI Symbol;Acc:MGI:3779910]	protein_coding	0	0				-5.42	-5.14			50	0	0				-4.46	-4.56			80
31395	ENSMUSG00000094222	Mup-ps6	major urinary protein, pseudogene 6 [Source:MGI Symbol;Acc:MGI:3647161]	transcribed_unprocessed_pseudogene	0	0				-4.28	-6.01			50	0	0				-4.58	-5.44			80
31396	ENSMUSG00000094226	Gm21759	predicted gene, 21759 [Source:MGI Symbol;Acc:MGI:5433923]	processed_pseudogene	0	0				-4.49	-6.03			50	0	0				-4.08	-5.94			80
31397	ENSMUSG00000094227	Gm21767	predicted gene, 21767 [Source:MGI Symbol;Acc:MGI:5433931]	unprocessed_pseudogene	0	0				-5.61	-6.17			50	0	0				-5.8	-6.05			80
31398	ENSMUSG00000094230	Gm21847	predicted gene, 21847 [Source:MGI Symbol;Acc:MGI:5434011]	lncRNA	0.0684	0	-0.832868143221768	0.838266998305507		-1.1649	-4.35		0.0766176312240042	50	0.3035	0	-3.53364040311651	0.153840709901276	0.237749250673513	-0.5179	-6.27	0.623880843176547	0.812928724703693	80
31399	ENSMUSG00000094231	Trav9n-4	T cell receptor alpha variable 9N-4 [Source:MGI Symbol;Acc:MGI:3583949]	TR_V_gene	0	0				-5.14	-6.69			50	0.0833	0	-0.849974735989258	0.834992389649414		-1.0795	-5.52		0.0783174827778672	80
31400	ENSMUSG00000094232	Gm21539	predicted gene, 21539 [Source:MGI Symbol;Acc:MGI:5434894]	lncRNA	0	0				-5.71	-4.62			50	0	0				-6.41	-6.73			80
31401	ENSMUSG00000094233	Gm21276	predicted gene, 21276 [Source:MGI Symbol;Acc:MGI:5434631]	unprocessed_pseudogene	0	0				-4.37	-4.79			50	0	0				-4.21	-4.99			80
31402	ENSMUSG00000094235	Mup-ps24	major urinary protein, pseudogene 24 [Source:MGI Symbol;Acc:MGI:3650405]	processed_pseudogene	0	0				-6.09	-5.06			50	0	0				-5.85	-5.41			80
31403	ENSMUSG00000094237	AF067063	cDNA sequence AF067063 [Source:MGI Symbol;Acc:MGI:2687009]	protein_coding	0	0.103	1.09068520842072	0.789242938777844		-4.34	-0.987		0.102789294977128	50	0	0.3126	3.5467497321487	0.163427626324426	0.249432721064113	-6.25	-0.505	0.603046575534862	0.786674527080779	80
31404	ENSMUSG00000094238	Rps12-ps11	ribosomal protein S12, pseudogene 11 [Source:MGI Symbol;Acc:MGI:3646126]	processed_pseudogene	0	0				-6.52	-6.73			50	0	0				-6.73	-6.77			80
31405	ENSMUSG00000094240	Gm14348	predicted gene 14348 [Source:MGI Symbol;Acc:MGI:3650761]	processed_pseudogene	0	0				-5.55	-6.71			50	0	0				-4.11	-4.86			80
31406	ENSMUSG00000094241	Ighv1-24	immunoglobulin heavy variable V1-24 [Source:MGI Symbol;Acc:MGI:3815052]	IG_V_gene	0	0				-6.57	-6.33			50	0	0				-6.3	-5.28			80
31407	ENSMUSG00000094242	Gm5456	predicted gene 5456 [Source:MGI Symbol;Acc:MGI:3643775]	processed_pseudogene	0	0.1432	1.70245096591364	0.675233676651068		-4.18	-0.8442		0.170545905809234	50	0.0278	0.0553	1.0685233728168	0.793427347875664		-1.5567	-1.2572		0.100492834329726	80
31408	ENSMUSG00000094243	Obox4-ps22	oocyte specific homeobox 4, pseudogene 22 [Source:MGI Symbol;Acc:MGI:3782177]	unprocessed_pseudogene	0	0				-4.74	-5.8			50	0	0				-4.89	-6.61			80
31409	ENSMUSG00000094248	H2ac23	H2A clustered histone 23 [Source:MGI Symbol;Acc:MGI:2448302]	protein_coding	0	0				-4.47	-4.88			50	0	0.2549	1.88979263900381	0.640382622236044		-6.58	-0.5936		0.193560461839236	80
31410	ENSMUSG00000094249	Gm20091	predicted gene, 20091 [Source:MGI Symbol;Acc:MGI:5012276]	processed_pseudogene	0	0				-5.15	-6.51			50	0	1.7195	1.07357861565323	0.792472331527923		-5.6	0.2354		0.101015891854074	80
31411	ENSMUSG00000094250	Gm4479	predicted gene 4479 [Source:MGI Symbol;Acc:MGI:3782663]	processed_pseudogene	0	0				-6.38	-5.9			50	0	0				-6.47	-6.35			80
31412	ENSMUSG00000094253	Mir3471-2	microRNA 3471-2 [Source:MGI Symbol;Acc:MGI:4441437]	miRNA	0	0				-4.44	-6.04			50	0	0				-4.04	-6.26			80
31413	ENSMUSG00000094254	Or8g54	olfactory receptor family 8 subfamily G member 54 [Source:MGI Symbol;Acc:MGI:3030803]	protein_coding	0.0727	0	-1.64013411292344	0.68520994384171		-1.1385	-5.31		0.164176343131735	50	0.0733	0	-2.36466410122528	0.520075655712707		-1.1347	-6.34		0.283933474694847	80
31414	ENSMUSG00000094256	Rpl21-ps7	ribosomal protein L21, pseudogene 7 [Source:MGI Symbol;Acc:MGI:3646135]	processed_pseudogene	0	0.2241	1.09068520842072	0.789242938777844		-6.62	-0.6496		0.102789294977128	50	0.1028	0.1062	0.106510872248896	0.979175518623186		-0.9881	-0.974		0.00913945330694035	80
31415	ENSMUSG00000094257	Ap3s1-ps2	adaptor-related protein complex 3, sigma 1 subunit, pseudogene 2 [Source:MGI Symbol;Acc:MGI:1929217]	processed_pseudogene	0.1369	0.5587	1.7450487084338	0.639196907631274		-0.8635	-0.2528		0.194365334760902	50	0.6893	0.0979	-2.82650778733321	0.194917027152784	0.288583214334606	-0.1616	-1.009	0.539728933581622	0.710150221038882	80
31416	ENSMUSG00000094258	Gm8159	predicted gene 8159 [Source:MGI Symbol;Acc:MGI:3647882]	protein_coding	0	0				-4.5	-5.2			50	0	0				-6.74	-6.59			80
31417	ENSMUSG00000094259	Gm14536	predicted gene 14536 [Source:MGI Symbol;Acc:MGI:3705806]	unprocessed_pseudogene	0	0				-6.02	-4.54			50	0	0				-4.59	-5.69			80
31418	ENSMUSG00000094262	Igkv4-62	immunoglobulin kappa variable 4-62 [Source:MGI Symbol;Acc:MGI:3643587]	IG_V_gene	0	0				-5.04	-5.19			50	0	0				-5.93	-5.65			80
31419	ENSMUSG00000094264	Gm11320	predicted gene 11320 [Source:MGI Symbol;Acc:MGI:3650584]	unprocessed_pseudogene	0	0				-6.6	-6.72			50	0	0				-6.01	-6.55			80
31420	ENSMUSG00000094266	Or1j12	olfactory receptor family 1 subfamily J member 12 [Source:MGI Symbol;Acc:MGI:3030174]	protein_coding	0	0				-5.31	-5.99			50	0.0432	0	-0.849974735989258	0.834992389649414		-1.3647	-6.18		0.0783174827778672	80
31421	ENSMUSG00000094268	Ighd5-8	immunoglobulin heavy diversity 5-8 [Source:MGI Symbol;Acc:MGI:4937171]	IG_D_gene	0	0				-6.06	-4.67			50	0	0				-6.15	-4.26			80
31422	ENSMUSG00000094269	Or8g32	olfactory receptor family 8 subfamily G member 32 [Source:MGI Symbol;Acc:MGI:3030785]	protein_coding	0	0				-4.76	-4.11			50	1.453	0.0581	-4.5189081099661	3.32534906086711e-05	0.000103820491028235	0.1623	-1.2357	3.98371692141798	4.47816276020999	80
31423	ENSMUSG00000094271	Gm13290	predicted gene 13290 [Source:MGI Symbol;Acc:MGI:3701990]	protein_coding	0	0				-6.11	-6.38			50	0.0415	0	-0.849974735989258	0.834992389649414		-1.3816	-4.55		0.0783174827778672	80
31424	ENSMUSG00000094273	Btbd35f17	BTB domain containing 35, family member 17 [Source:MGI Symbol;Acc:MGI:3709272]	protein_coding	0	0				-4.43	-6.01			50	0	0				-6.04	-4.7			80
31425	ENSMUSG00000094276	Gm15068	predicted gene 15068 [Source:MGI Symbol;Acc:MGI:3705724]	processed_pseudogene	0	0				-5.64	-4.87			50	0	0				-6.83	-4.54			80
31426	ENSMUSG00000094277	Gm21726	predicted gene, 21726 [Source:MGI Symbol;Acc:MGI:5433890]	processed_pseudogene	0	0				-4.41	-5.34			50	0	0				-5.36	-5.59			80
31427	ENSMUSG00000094278	Gm12626	predicted gene 12626 [Source:MGI Symbol;Acc:MGI:3650563]	processed_pseudogene	0	0				-5.27	-4.12			50	0	0				-4.15	-5.89			80
31428	ENSMUSG00000094280	Vmn2r-ps51	vomeronasal 2, receptor, pseudogene 51 [Source:MGI Symbol;Acc:MGI:3757931]	unprocessed_pseudogene	0	0				-6.78	-6.27			50	0	0.0219	1.88979263900381	0.640382622236044		-4.3	-1.6592		0.193560461839236	80
31429	ENSMUSG00000094281	Gm8034	predicted gene 8034 [Source:MGI Symbol;Acc:MGI:3644144]	processed_pseudogene	0	0				-4.17	-4.62			50	0	0				-5.48	-5.54			80
31430	ENSMUSG00000094282	Cfap73	cilia and flagella associated protein 73 [Source:MGI Symbol;Acc:MGI:3779542]	protein_coding	0.3969	0	-3.12804582479593	0.367816831916008		-0.4013	-5.65		0.434368400598267	50	0	0				-4.07	-6.85			80
31431	ENSMUSG00000094284	Vmn1r112	vomeronasal 1 receptor 112 [Source:MGI Symbol;Acc:MGI:3649076]	protein_coding	0	0				-6.56	-5.96			50	0	0				-5.3	-6.56			80
31432	ENSMUSG00000094285	Or11g27	olfactory receptor family 11 subfamily G member 27 [Source:MGI Symbol;Acc:MGI:3030577]	protein_coding	0.349	0.1918	-1.12262160968541	0.640978864911858	0.782514029654001	-0.4572	-0.7172	0.106507867268166	0.193156290299406	50	0.3671	0	-4.43414415831774	0.0252808611779828	0.0501668084247399	-0.4352	-5.07	1.29958352758724	1.59720813614615	80
31433	ENSMUSG00000094286	Gm12424	predicted gene 12424 [Source:MGI Symbol;Acc:MGI:3650991]	processed_pseudogene	0.242	0	-0.832868143221768	0.838266998305507		-0.6161	-5.79		0.0766176312240042	50	0	0				-5.64	-5.4			80
31434	ENSMUSG00000094288	Astx2	amplified spermatogenic transcripts X encoded 2 [Source:MGI Symbol;Acc:MGI:3705176]	lncRNA	0	0				-5.77	-4.3			50	0.2666	0.0415	-2.77883469281101	0.194940734130372	0.28860022970128	-0.5741	-1.3825	0.539703327580852	0.710097402751884	80
31435	ENSMUSG00000094293	Gm3893	predicted gene 3893 [Source:MGI Symbol;Acc:MGI:3782066]	unprocessed_pseudogene	0	0				-6.85	-5			50	0	0				-6.25	-5.89			80
31436	ENSMUSG00000094294	Gm20909	predicted gene, 20909 [Source:MGI Symbol;Acc:MGI:5434265]	protein_coding	0	0				-4.68	-6.58			50	0	0				-6.42	-5.99			80
31437	ENSMUSG00000094295	Or10u4	olfactory receptor family 10 subfamily U member 4 [Source:MGI Symbol;Acc:MGI:3030653]	protein_coding	0	0				-5.23	-6.74			50	0	0				-6.34	-4.04			80
31438	ENSMUSG00000094298	Vmn1r241	vomeronasal 1 receptor 241 [Source:MGI Symbol;Acc:MGI:3647652]	protein_coding	0	0				-4.38	-5.23			50	0	0				-4.91	-6.36			80
31439	ENSMUSG00000094303		NULL	protein_coding	0	0				-4.93	-5.13			50	0	0				-5.64	-4.36			80
31440	ENSMUSG00000094305	Scgb2b20	secretoglobin, family 2B, member 20 [Source:MGI Symbol;Acc:MGI:3514009]	protein_coding	0	0				-5.2	-5.89			50	0	0				-5.38	-4.21			80
31441	ENSMUSG00000094306	Gm24924	predicted gene, 24924 [Source:MGI Symbol;Acc:MGI:5454701]	snRNA	0	0				-6.41	-4.64			50	0	0				-5.23	-6.33			80
31442	ENSMUSG00000094307	Btbd35f28	BTB domain containing 35, family member 28 [Source:MGI Symbol;Acc:MGI:3709183]	protein_coding	0	0				-6.77	-5.58			50	0	0				-4.12	-5.45			80
31443	ENSMUSG00000094311	Rfpl4b	ret finger protein-like 4B [Source:MGI Symbol;Acc:MGI:2684908]	protein_coding	0	0				-5.69	-5.53			50	0.1597	0	-2.76356833519812	0.399753783462989		-0.7967	-6.19		0.398207417189425	80
31444	ENSMUSG00000094314	Gm4301	predicted gene 4301 [Source:MGI Symbol;Acc:MGI:3782481]	protein_coding	0	0				-5.04	-5.41			50	0	0				-5.68	-5			80
31445	ENSMUSG00000094315	Igkv4-78	immunoglobulin kappa variable 4-78 [Source:MGI Symbol;Acc:MGI:3819775]	IG_V_gene	0	0				-5.76	-5.95			50	0	0				-5.46	-5.21			80
31446	ENSMUSG00000094317	Gm6660	predicted gene 6660 [Source:MGI Symbol;Acc:MGI:3645872]	unprocessed_pseudogene	0	0				-4.24	-6.07			50	0	0				-4.9	-6.19			80
31447	ENSMUSG00000094318	Gm13144	predicted gene 13144 [Source:MGI Symbol;Acc:MGI:3651743]	processed_pseudogene	0	0				-6.62	-4.35			50	0	0				-4.57	-4.17			80
31448	ENSMUSG00000094319	Igkv4-54	immunoglobulin kappa chain variable 4-54 [Source:MGI Symbol;Acc:MGI:5009821]	IG_V_gene	0	0				-5.25	-5.4			50	0	0				-4.53	-5.66			80
31449	ENSMUSG00000094320	Chchd2-ps	coiled-coil-helix-coiled-coil-helix domain containing 2, pseudogene [Source:MGI Symbol;Acc:MGI:3649942]	processed_pseudogene	0.2189	0	-0.832868143221768	0.838266998305507		-0.6597	-6.9		0.0766176312240042	50	0.2646	0.1525	-0.814112296520954	0.810522872291082		-0.5775	-0.8166		0.0912347252082493	80
31450	ENSMUSG00000094321	Defa-ps5	defensin, alpha, pseudogene 5 [Source:MGI Symbol;Acc:MGI:3705778]	unprocessed_pseudogene	0	0				-4.88	-6.06			50	0	0				-5.4	-6.28			80
31451	ENSMUSG00000094322	Ighv9-4	immunoglobulin heavy variable 9-4 [Source:MGI Symbol;Acc:MGI:3646379]	IG_V_gene	0	0				-6.41	-6.15			50	0	0				-4.07	-5.26			80
31452	ENSMUSG00000094323	Gm15256	predicted gene 15256 [Source:MGI Symbol;Acc:MGI:3782932]	processed_pseudogene	0	0				-6.06	-6.02			50	0	0				-5.2	-5.66			80
31453	ENSMUSG00000094325	Gm20831	predicted gene, 20831 [Source:MGI Symbol;Acc:MGI:5434187]	protein_coding	0	0				-4.01	-6.08			50	0	0				-5.46	-5.99			80
31454	ENSMUSG00000094326	Gm10045	predicted pseudogene 10045 [Source:MGI Symbol;Acc:MGI:3642098]	transcribed_processed_pseudogene	0	0.735	2.73652565859306	0.49239658316184		-5.94	-0.1337		0.307684969386349	50	0	0				-5.44	-5.31			80
31455	ENSMUSG00000094328	Tdpoz9	TD and POZ domain containing 9 [Source:MGI Symbol;Acc:MGI:3702970]	protein_coding	0	0				-4.46	-5.92			50	0	0				-6.43	-4.35			80
31456	ENSMUSG00000094334	Fabp5l2	fatty acid binding protein 5-like 2 [Source:MGI Symbol;Acc:MGI:3644282]	processed_pseudogene	0	0				-5.83	-4.73			50	0	0				-6.23	-5.41			80
31457	ENSMUSG00000094335	Igkv1-117	immunoglobulin kappa variable 1-117 [Source:MGI Symbol;Acc:MGI:4439721]	IG_V_gene	0	0				-6.96	-5.38			50	0.1603	0	-0.849974735989258	0.834992389649414		-0.795	-4.76		0.0783174827778672	80
31458	ENSMUSG00000094336	Cwc22rt2	CWC22 spliceosome-associated protein, retrotransposed 2 [Source:MGI Symbol;Acc:MGI:3702055]	protein_coding	0	0				-5.69	-5.09			50	0	0				-5.57	-4.59			80
31459	ENSMUSG00000094337		NULL	protein_coding	0.0907	0	-0.832868143221768	0.838266998305507		-1.0423	-6.16		0.0766176312240042	50	0	0				-5.18	-4.52			80
31460	ENSMUSG00000094338	H2bc13	H2B clustered histone 13 [Source:MGI Symbol;Acc:MGI:2448403]	protein_coding	0	0				-4.86	-5.06			50	0.2156	0	-0.849974735989258	0.834992389649414		-0.6664	-6.92		0.0783174827778672	80
31461	ENSMUSG00000094342	Gm17522	predicted gene, 17522 [Source:MGI Symbol;Acc:MGI:4937156]	lncRNA	0	0				-6.45	-5.69			50	0	0				-5.82	-6.62			80
31462	ENSMUSG00000094344	Gm11942	predicted gene 11942 [Source:MGI Symbol;Acc:MGI:3650608]	processed_pseudogene	0	0				-6.48	-6.23			50	0.2251	0	-0.849974735989258	0.834992389649414		-0.6477	-4.48		0.0783174827778672	80
31463	ENSMUSG00000094345	Igkv14-126	immunoglobulin kappa variable 14-126 [Source:MGI Symbol;Acc:MGI:3643131]	IG_V_gene	0	0				-5.79	-6.17			50	0	0				-5.03	-5.96			80
31464	ENSMUSG00000094347	Or6c208	olfactory receptor family 6 subfamily C member 208 [Source:MGI Symbol;Acc:MGI:3030618]	protein_coding	0	0				-6.93	-4.5			50	0.0232	0	-1.76291384244753	0.662281825028065		-1.6349	-6.62		0.178957163114559	80
31465	ENSMUSG00000094349	Gm8082	predicted gene 8082 [Source:MGI Symbol;Acc:MGI:3646131]	unprocessed_pseudogene	0	0				-6.57	-4.17			50	0	0				-6.12	-4.24			80
31466	ENSMUSG00000094353	Or8g50	olfactory receptor family 8 subfamily G member 50 [Source:MGI Symbol;Acc:MGI:2659178]	protein_coding	0.1384	0	-1.64013411292344	0.68520994384171		-0.8588	-6.4		0.164176343131735	50	0.242	0.1076	-1.08388970954216	0.550283596003815	0.655458504765496	-0.6162	-0.968	0.183454797065877	0.259413433347683	80
31467	ENSMUSG00000094354	Gm21882	predicted gene, 21882 [Source:MGI Symbol;Acc:MGI:5434046]	unprocessed_pseudogene	0	0				-4.91	-5.63			50	0	0				-6.16	-5.03			80
31468	ENSMUSG00000094356	Igkv8-28	immunoglobulin kappa variable 8-28 [Source:MGI Symbol;Acc:MGI:3642251]	IG_V_gene	0	0				-4.9	-5.31			50	0.3064	0	-0.849974735989258	0.834992389649414		-0.5137	-6.07		0.0783174827778672	80
31469	ENSMUSG00000094358	Gm14370	predicted gene 14370 [Source:MGI Symbol;Acc:MGI:3651565]	processed_pseudogene	0	0				-4.13	-6.57			50	0	0				-4.56	-4.1			80
31470	ENSMUSG00000094360	Gm14307	predicted gene 14307 [Source:MGI Symbol;Acc:MGI:3782920]	unprocessed_pseudogene	0	0				-5.84	-5.69			50	0	0				-6.12	-6.81			80
31471	ENSMUSG00000094362	Defa33	defensin, alpha, 33 [Source:MGI Symbol;Acc:MGI:5434357]	protein_coding	0	0				-5.63	-5.66			50	0	0				-6.72	-5.68			80
31472	ENSMUSG00000094365	Gm21982	predicted gene 21982 [Source:MGI Symbol;Acc:MGI:5439451]	lncRNA	0.1589	0.0669	-1.44498026619099	0.48380966701092	0.659712240882816	-0.799	-1.1748	0.1806454575619	0.315325458240457	50	1.9286	2.4475	0.350549540667568	0.24725826495135	0.350610231307117	0.2853	0.3887	0.455175414724282	0.606849182591156	80
31473	ENSMUSG00000094370	Gm3373	predicted gene 3373 [Source:MGI Symbol;Acc:MGI:3781551]	protein_coding	0.7032	0.6895	-0.0786841163590345	0.980513805797045	0.9918681058959	-0.1529	-0.1615	0.00354607450903974	0.00854628701479588	50	0.7468	1.1226	0.573730800750713	0.465151599876385	0.577085954417391	-0.1268	0.0502	0.238759495771486	0.332405480960264	80
31474	ENSMUSG00000094371	Gm7905	predicted pseudogene 7905 [Source:MGI Symbol;Acc:MGI:3648700]	unprocessed_pseudogene	0	0				-6.97	-4.85			50	0.0569	0.0199	-0.802544302131109	0.815416451909142		-1.2449	-1.7004		0.0886205304344165	80
31475	ENSMUSG00000094374	Gm5435	predicted gene 5435 [Source:MGI Symbol;Acc:MGI:3643292]	processed_pseudogene	0.051	0	-0.832868143221768	0.838266998305507		-1.292	-6.15		0.0766176312240042	50	0	0				-5.7	-6.73			80
31476	ENSMUSG00000094378	Gm15097	predicted gene 15097 [Source:MGI Symbol;Acc:MGI:3710639]	protein_coding	0	0				-5.35	-6.53			50	0	0				-4.77	-5.16			80
31477	ENSMUSG00000094379	Vmn1r202	vomeronasal 1 receptor 202 [Source:MGI Symbol;Acc:MGI:2159693]	protein_coding	0	0				-5.66	-4.89			50	0.0196	0.013	-0.545928738895426	0.83604908291616		-1.708	-1.8849		0.0777682251759272	80
31478	ENSMUSG00000094380	Or8b1b	olfactory receptor family 8 subfamily B member 1B [Source:MGI Symbol;Acc:MGI:3030738]	protein_coding	0	0				-4.55	-6.52			50	0	0				-4.94	-6.17			80
31479	ENSMUSG00000094383		NULL	protein_coding	0	0				-5.2	-5.76			50	0	0				-5.8	-4.98			80
31480	ENSMUSG00000094385	Vmn1r123	vomeronasal 1 receptor 123 [Source:MGI Symbol;Acc:MGI:2686292]	protein_coding	0	0				-6.14	-4.62			50	0	0				-6.22	-6.86			80
31481	ENSMUSG00000094388	Gm8783	predicted pseudogene 8783 [Source:MGI Symbol;Acc:MGI:3646027]	processed_pseudogene	0.1428	0.0953				-0.8453	-1.0208			50	0.4192	0.5347	0.54529611214097	0.809224743264935	0.867608777287589	-0.3776	-0.2719	0.0616760630337272	0.0919308464905329	80
31482	ENSMUSG00000094391	Btbd35f29	BTB domain containing 35, family member 29 [Source:MGI Symbol;Acc:MGI:5434802]	protein_coding	0	0				-4.01	-4.38			50	0	0				-5.82	-6.35			80
31483	ENSMUSG00000094392	Gm3788	predicted gene 3788 [Source:MGI Symbol;Acc:MGI:3781961]	processed_pseudogene	0	0				-4.98	-4.74			50	0	0				-4.05	-5.99			80
31484	ENSMUSG00000094396	Vmn2r124	vomeronasal 2, receptor 124 [Source:MGI Symbol;Acc:MGI:3761531]	protein_coding	0	0				-4.55	-6.77			50	0.0091	0	-1.76211693607466	0.66243038597618		-2.0392	-6.15		0.178859754485384	80
31485	ENSMUSG00000094399	Gm21477	predicted gene, 21477 [Source:MGI Symbol;Acc:MGI:5434832]	protein_coding	0	0				-4.92	-5.78			50	0	0				-5	-5.67			80
31486	ENSMUSG00000094401	Gm14365	predicted gene 14365 [Source:MGI Symbol;Acc:MGI:3650556]	processed_pseudogene	0	0				-4.18	-5.76			50	0	0				-5.37	-5.2			80
31487	ENSMUSG00000094404	Gm21776	predicted gene, 21776 [Source:MGI Symbol;Acc:MGI:5433940]	unprocessed_pseudogene	0	0				-6.38	-6.1			50	0	0				-4.17	-4.57			80
31488	ENSMUSG00000094409	Vmn2r-ps23	vomeronasal 2, receptor, pseudogene 23 [Source:MGI Symbol;Acc:MGI:3761467]	processed_pseudogene	0	0				-4.92	-6.03			50	0.0869	0.2143	1.10274113830815	0.761624536896517		-1.0608	-0.6691		0.118259072938833	80
31489	ENSMUSG00000094410	Zbed6	zinc finger, BED type containing 6 [Source:MGI Symbol;Acc:MGI:3828086]	protein_coding	17.1947	12.4209	-0.511281324933592	0.0165104987513429	0.0509619799309359	1.2354	1.0942	1.29275370750991	1.78223980731356	50	20.6331	35.0066	0.760205058026356	1.75409299927975e-25	1.50220041272135e-24	1.3146	1.5442	23.8232721230358	24.7559473847423	80
31490	ENSMUSG00000094412	Obox4-ps16	oocyte specific homeobox 4, pseudogene 16 [Source:MGI Symbol;Acc:MGI:3782160]	unprocessed_pseudogene	0	0				-4	-5.11			50	0	0				-4.2	-6.39			80
31491	ENSMUSG00000094413	Trav15n-1	T cell receptor alpha variable 15N-1 [Source:MGI Symbol;Acc:MGI:4439864]	TR_V_gene	1.1823	0	-2.40990404319213	0.545760096863112		0.0727	-6.82		0.262998220856805	50	0	0				-4.8	-4.92			80
31492	ENSMUSG00000094416	Obox4-ps11	oocyte specific homeobox 4, pseudogene 11 [Source:MGI Symbol;Acc:MGI:3782142]	unprocessed_pseudogene	0	0				-4.61	-5.33			50	0	0				-5.61	-5.18			80
31493	ENSMUSG00000094417	Gm13243	predicted gene 13243 [Source:MGI Symbol;Acc:MGI:3649654]	processed_pseudogene	0	0				-5.59	-4.57			50	0.2984	0.1898	-0.604204451905588	0.830583792458441		-0.5252	-0.7218		0.0806165477199279	80
31494	ENSMUSG00000094420	Igkv10-96	immunoglobulin kappa variable 10-96 [Source:MGI Symbol;Acc:MGI:4439561]	IG_V_gene	0	0				-6.43	-5.45			50	0	0				-4.79	-5.42			80
31495	ENSMUSG00000094421	Gm20778	predicted gene, 20778 [Source:MGI Symbol;Acc:MGI:5434134]	unprocessed_pseudogene	0	0				-5.95	-5.43			50	0	0				-4.66	-5.54			80
31496	ENSMUSG00000094422	Or5ac23	olfactory receptor family 5 subfamily AC member 23 [Source:MGI Symbol;Acc:MGI:3030039]	protein_coding	0	0				-4.87	-6.37			50	0.1662	0	-2.7357600347753	0.410944228664827		-0.7794	-4.22		0.386217114441765	80
31497	ENSMUSG00000094423	Gm7950	predicted pseudogene 7950 [Source:MGI Symbol;Acc:MGI:3645943]	unprocessed_pseudogene	0	0				-4.64	-4.09			50	0	0				-4.58	-6.97			80
31498	ENSMUSG00000094424	Gm7386	predicted pseudogene 7386 [Source:MGI Symbol;Acc:MGI:3643741]	unprocessed_pseudogene	0	0				-4.03	-4.96			50	0	0				-4.71	-5.6			80
31499	ENSMUSG00000094426	Or5p6	olfactory receptor family 5 subfamily P member 6 [Source:MGI Symbol;Acc:MGI:3030312]	protein_coding	0	0				-5.4	-6.1			50	0.2247	0	-3.46529550900769	0.205751598147651	0.30111481951271	-0.6484	-6.03	0.521267869946504	0.686656782779067	80
31500	ENSMUSG00000094427	Gm15143	predicted gene 15143 [Source:MGI Symbol;Acc:MGI:3705874]	unprocessed_pseudogene	0	0				-5.02	-6.78			50	0	0.0162				-5.36	-1.791			80
31501	ENSMUSG00000094429	Gm19965	predicted gene, 19965 [Source:MGI Symbol;Acc:MGI:5012150]	protein_coding	0	0				-4.22	-5.53			50	0.0236	0	-1.76213860367669	0.662426447539489		-1.6267	-4.43		0.1788623365626	80
31502	ENSMUSG00000094430	Smbd1	somatomedin B domain containing 1 [Source:MGI Symbol;Acc:MGI:2685779]	protein_coding	0	0				-4.26	-6.02			50	0	0				-5.1	-4.29			80
31503	ENSMUSG00000094433	Igkv5-43	immunoglobulin kappa chain variable 5-43 [Source:MGI Symbol;Acc:MGI:4943320]	IG_V_gene	0	0				-5.6	-4.17			50	1.3619	0.1876	-2.62204865699656	0.240050809175907	0.34238570329855	0.1341	-0.7268	0.46548437807251	0.619696825749641	80
31504	ENSMUSG00000094436	Gm16327	predicted gene 16327 [Source:MGI Symbol;Acc:MGI:3840125]	processed_pseudogene	0	0				-6.03	-5.35			50	0	0				-6.8	-4.67			80
31505	ENSMUSG00000094437	Gm9830	predicted gene 9830 [Source:MGI Symbol;Acc:MGI:3704332]	processed_pseudogene	0.9774	0	-2.31144208260548	0.562853016403272		-0.0099	-4.66		0.249605002127517	50	3.4526	1.2128	-1.54512640926423	0.267208191167835	0.373497109613915	0.5381	0.0838	0.42771275471494	0.573150232856426	80
31506	ENSMUSG00000094439	Gm21969	predicted gene 21969 [Source:MGI Symbol;Acc:MGI:5439438]	protein_coding	0	0				-4.79	-5.66			50	0.0119	0.0358	1.19476663185984	0.646073117050734	0.737495319081827	-1.9259	-1.4461	0.132240731828964	0.189718329474333	80
31507	ENSMUSG00000094441	Zfp955a	zinc finger protein 955A [Source:MGI Symbol;Acc:MGI:4834570]	protein_coding	15.4366	12.7573	-0.293543515726546	0.145876783121151	0.286919013494733	1.1886	1.1058	0.542240671056071	0.836013822326568	50	7.4379	5.6206	-0.409279863447312	0.0186697057547039	0.0383722866712025	0.8715	0.7498	1.41598231966813	1.7288625267277	80
31508	ENSMUSG00000094443	Sgo2b	shugoshin 2B [Source:MGI Symbol;Acc:MGI:3644562]	protein_coding	0.0683	0	-3.04824624300265	0.43544706003348		-1.1655	-5.01		0.361064637287514	50	0.0839	0	-3.91645949866318	0.0801937927732179	0.137905308271149	-1.0762	-4.74	0.860419016576151	1.09585924603836	80
31509	ENSMUSG00000094444	Gm21562	predicted gene, 21562 [Source:MGI Symbol;Acc:MGI:5434917]	lncRNA	0	0				-5.75	-5.29			50	0	0				-6.72	-6.3			80
31510	ENSMUSG00000094445	Ccdc179	coiled-coil domain containing 179 [Source:MGI Symbol;Acc:MGI:1922779]	protein_coding	0	0				-6.5	-5.5			50	0	0				-4.88	-5.56			80
31511	ENSMUSG00000094446	Gm6344	predicted gene 6344 [Source:MGI Symbol;Acc:MGI:3779586]	processed_pseudogene	4.5575	1.6333	-1.51191000753448	0.231973074359816	0.399405610201666	0.6587	0.2131	0.398585839158571	0.634562421727988	50	9.1577	4.4609	-1.05718901565828	0.0756565901988946	0.131266118730161	0.9618	0.6494	0.881847355763914	1.12115323601677	80
31512	ENSMUSG00000094447	9430069I07Rik	RIKEN cDNA 9430069I07 gene [Source:MGI Symbol;Acc:MGI:1924608]	protein_coding	0	0				-5.94	-6.44			50	0.5711	0	-2.62034786753222	0.4413838409273		-0.2433	-5.55		0.355183570414431	80
31513	ENSMUSG00000094449	Or8g55	olfactory receptor family 8 subfamily G member 55 [Source:MGI Symbol;Acc:MGI:3030806]	protein_coding	0	0				-5.39	-4.2			50	0.1395	0.0529	-1.4065233555073	0.643302446905451		-0.8553	-1.2762		0.191584796686817	80
31514	ENSMUSG00000094460	Gm21560	predicted gene, 21560 [Source:MGI Symbol;Acc:MGI:5434915]	protein_coding	0	0				-6.45	-4.08			50	0.0837	0.0927	0.0982985829285751	0.959953714107058	0.97192382726664	-1.077	-1.0332	0.012367770767226	0.0177497067442927	80
31515	ENSMUSG00000094461	Or8b36	olfactory receptor family 8 subfamily B member 36 [Source:MGI Symbol;Acc:MGI:3030717]	protein_coding	0	0				-5.34	-6.53			50	0.3286	0	-3.57952181711803	0.145778783468347	0.227898709526935	-0.4833	-4.92	0.642258133998728	0.836305678302715	80
31516	ENSMUSG00000094463	Gm8546	predicted gene 8546 [Source:MGI Symbol;Acc:MGI:3647346]	processed_pseudogene	0.2129	0	-2.80142077475453	0.460090580868215		-0.6719	-5.12		0.337156657669416	50	0.5283	0.5146	-0.0548211876307355	0.957002337595516	0.969849934922018	-0.2771	-0.2886	0.0132954590091221	0.0190870014043543	80
31517	ENSMUSG00000094464	Or1j11	olfactory receptor family 1 subfamily E member 1 [Source:MGI Symbol;Acc:MGI:3030173]	protein_coding	0	0				-6.5	-5.89			50	0	0				-6.18	-4.03			80
31518	ENSMUSG00000094468	Trav6-4	T cell receptor alpha variable 6-4 [Source:MGI Symbol;Acc:MGI:3702153]	TR_V_gene	0	0				-6.46	-6.28			50	0	0				-5.43	-4.11			80
31519	ENSMUSG00000094474		NULL	protein_coding	0	0				-6.92	-4.67			50	0.0051	0				-2.2924	-4.37			80
31520	ENSMUSG00000094475	Gm11007	predicted gene 11007 [Source:MGI Symbol;Acc:MGI:3779223]	protein_coding	5.4151	5.6525	0.0862315895628816	0.956532113350471	0.979626116729543	0.7336	0.7522	0.00893964514763832	0.0193004449604812	50	12.9026	4.0893	-1.66018204383693	0.284957627719966	0.392593517654073	1.1107	0.6117	0.406056875572252	0.545219713379206	80
31521	ENSMUSG00000094478	Igkv3-3	immunoglobulin kappa variable 3-3 [Source:MGI Symbol;Acc:MGI:1330849]	IG_V_gene	0	0				-5.47	-6.31			50	0	0				-6.19	-4.36			80
31522	ENSMUSG00000094482	Vmn2r-ps8	vomeronasal 2, receptor, pseudogene 8 [Source:MGI Symbol;Acc:MGI:3757680]	unprocessed_pseudogene	0	0				-6.03	-6.06			50	0	0				-6.56	-6.36			80
31523	ENSMUSG00000094483	Purb	purine rich element binding protein B [Source:MGI Symbol;Acc:MGI:1338779]	protein_coding	46.9933	62.5916	0.382498248130757	0.000662915429624715	0.00307373608437965	1.672	1.7965	2.51233342441535	3.17854187248513	50	37.2875	42.1023	0.172185734090056	0.00256782232138289	0.00624974307886638	1.5716	1.6243	2.20413783573177	2.59043503025762	80
31524	ENSMUSG00000094484	Gm21244	predicted gene, 21244 [Source:MGI Symbol;Acc:MGI:5434599]	protein_coding	0	0				-4.72	-4.01			50	0.0223	0	-1.71513575979839	0.671217873680842		-1.652	-5.66		0.173136487314028	80
31525	ENSMUSG00000094485	Gm11322	predicted gene 11322 [Source:MGI Symbol;Acc:MGI:3650586]	unprocessed_pseudogene	0	0				-6.61	-5.75			50	0	0				-4.77	-4.68			80
31526	ENSMUSG00000094488	Or1e33	olfactory receptor family 1 subfamily E member 33 [Source:MGI Symbol;Acc:MGI:3030227]	protein_coding	0	0				-4.11	-4.3			50	0	0				-4.92	-6.51			80
31527	ENSMUSG00000094491	Igkv1-133	immunoglobulin kappa variable 1-133 [Source:MGI Symbol;Acc:MGI:3648380]	IG_V_gene	0	0				-6.14	-6.99			50	0	0				-4.31	-5.25			80
31528	ENSMUSG00000094493	Or2ag18	olfactory receptor family 2 subfamily AG member 18 [Source:MGI Symbol;Acc:MGI:3030534]	protein_coding	0	0				-4.83	-6.48			50	0.1811	0.0474	-2.16859025576305	0.381189423126705	0.493303959340442	-0.742	-1.3245	0.306885398803406	0.418859158247338	80
31529	ENSMUSG00000094496	Or6c66b	olfactory receptor family 6 subfamily C member 66B [Source:MGI Symbol;Acc:MGI:3030626]	protein_coding	0	0				-6.74	-6.21			50	0.2298	0	-3.54702967151409	0.150548038787797	0.233669385829211	-0.6387	-5.54	0.631398182928108	0.822324897734651	80
31530	ENSMUSG00000094497	Gm8210	predicted pseudogene 8210 [Source:MGI Symbol;Acc:MGI:3643593]	processed_pseudogene	0.119	0	-0.832868143221768	0.838266998305507		-0.9245	-6.66		0.0766176312240042	50	0	0				-4.61	-5.84			80
31531	ENSMUSG00000094499	Vmn2r-ps104	vomeronasal 2, receptor, pseudogene 104 [Source:MGI Symbol;Acc:MGI:3761523]	transcribed_unprocessed_pseudogene	0	0				-5.27	-5.11			50	0	0				-5.99	-4.71			80
31532	ENSMUSG00000094500	Smim18	small integral membrane protein 18 [Source:MGI Symbol;Acc:MGI:1919882]	protein_coding	40.0147	18.5687	-1.12954325218645	0.00458069002544002	0.0169274060028381	1.6022	1.2688	1.77140958914253	2.3390690958676	50	10.416	0.1026	-6.69361539752056	1.98473897661549e-07	7.48801713263853e-07	1.0177	-0.9887	6.12563317059983	6.70229660147999	80
31533	ENSMUSG00000094501	Vmn1r-ps73	vomeronasal 1 receptor, pseudogene 73 [Source:MGI Symbol;Acc:MGI:3782339]	unprocessed_pseudogene	0	0				-5.5	-4.35			50	0	0				-4.21	-6.73			80
31534	ENSMUSG00000094502	Ighv1-69	immunoglobulin heavy variable 1-69 [Source:MGI Symbol;Acc:MGI:4439632]	IG_V_gene	0	0				-6.29	-4.98			50	0	0				-5.86	-4.67			80
31535	ENSMUSG00000094504	Foxl3	forkhead box L3 [Source:MGI Symbol;Acc:MGI:3646467]	protein_coding	0	0.1565	1.09068520842072	0.789242938777844		-6.22	-0.8055		0.102789294977128	50	0.1527	1.6619	3.45619869618494	0.0250283693896384	0.049715873218863	-0.816	0.2206	1.30350492815304	1.6015674439655	80
31536	ENSMUSG00000094505	Ighv8-6	immunoglobulin heavy variable V8-6 [Source:MGI Symbol;Acc:MGI:3645823]	IG_V_gene	0	0				-4.46	-6.42			50	0	0				-4.15	-5.33			80
31537	ENSMUSG00000094507	Gm21913	predicted gene, 21913 [Source:MGI Symbol;Acc:MGI:5434077]	unprocessed_pseudogene	0	0				-4.88	-6.81			50	0	0				-4.56	-6.19			80
31538	ENSMUSG00000094509	Ighv14-1	immunoglobulin heavy variable 14-1 [Source:MGI Symbol;Acc:MGI:4439920]	IG_V_gene	0	0				-4.39	-6.51			50	0	0				-5.3	-4.57			80
31539	ENSMUSG00000094511	Gm21693	predicted gene, 21693 [Source:MGI Symbol;Acc:MGI:5435048]	protein_coding	0	0				-4.22	-5.68			50	0	0				-5.63	-5.13			80
31540	ENSMUSG00000094514		NULL	protein_coding	0	0				-5.95	-6.79			50	0	0				-6.69	-6.29			80
31541	ENSMUSG00000094520	Or51q1	olfactory receptor family 51 subfamily Q member 1 [Source:MGI Symbol;Acc:MGI:3030469]	protein_coding	0	0				-4.25	-6			50	0.0076	0	-1.71357307823629	0.671510806057745		-2.1217	-4.14		0.172946994203771	80
31542	ENSMUSG00000094525	Trbv12-2	T cell receptor beta, variable 12-2 [Source:MGI Symbol;Acc:MGI:98601]	TR_V_gene	0	0				-5.6	-5.27			50	0.2014	0.4329	1.07325256693243	0.766369595711597		-0.6959	-0.3636		0.115561733413602	80
31543	ENSMUSG00000094526	Gm21451	predicted gene, 21451 [Source:MGI Symbol;Acc:MGI:5434806]	unprocessed_pseudogene	0	0.4228	5.21260106632049	0.00802943522507486	0.0275436839323843	-6.08	-0.3738	1.55997797386456	2.09531500107991	50	0.0439	14.242	8.52584090051293	5.29869187525505e-23	4.17464126804023e-22	-1.3579	1.1536	21.3793808380257	22.2758313344519	80
31544	ENSMUSG00000094529	Gm21744	predicted gene, 21744 [Source:MGI Symbol;Acc:MGI:5433908]	unprocessed_pseudogene	0	0				-5.14	-6.35			50	0	0				-5.58	-6.83			80
31545	ENSMUSG00000094530	Gm21399	predicted gene, 21399 [Source:MGI Symbol;Acc:MGI:5434754]	processed_pseudogene	0	0.1778	1.09068520842072	0.789242938777844		-5.31	-0.7501		0.102789294977127	50	0.4309	0.4646	0.109262082040218	0.952398089685082	0.966884165295141	-0.3656	-0.3329	0.0146255521697555	0.0211814843717984	80
31546	ENSMUSG00000094531	Or52e8	olfactory receptor family 52 subfamily E member 8 [Source:MGI Symbol;Acc:MGI:3030505]	protein_coding	0	0				-5.64	-4.6			50	0	0				-4.72	-5.07			80
31547	ENSMUSG00000094532	Vmn1r259	vomeronasal 1 receptor 259 [Source:MGI Symbol;Acc:MGI:3782392]	protein_coding	0	0				-4.66	-4.83			50	0	0				-6.97	-4.34			80
31548	ENSMUSG00000094533	Ighv11-1	immunoglobulin heavy variable 11-1 [Source:MGI Symbol;Acc:MGI:4439535]	IG_V_gene	0	0				-4.5	-4.63			50	0	0				-4.05	-5.08			80
31549	ENSMUSG00000094534	Gm20945	predicted gene, 20945 [Source:MGI Symbol;Acc:MGI:5434300]	processed_pseudogene	0	0				-6.99	-4.49			50	0	0				-6.83	-5.91			80
31550	ENSMUSG00000094535	Or7g31	olfactory receptor family 7 subfamily G member 31 [Source:MGI Symbol;Acc:MGI:3030684]	protein_coding	0	0				-4.34	-6.26			50	0	0				-5.34	-6.54			80
31551	ENSMUSG00000094539	Or5h23	olfactory receptor family 5 subfamily H member 23 [Source:MGI Symbol;Acc:MGI:3030025]	protein_coding	0	0				-5.61	-4.66			50	0.0547	0	-3.3317252849569	0.239164292975542		-1.2617	-5.63		0.621303659638676	80
31552	ENSMUSG00000094540	Astx4c	amplified spermatogenic transcripts X encoded 4C [Source:MGI Symbol;Acc:MGI:3705270]	lncRNA	0	0				-6.4	-5.65			50	0.0092	0.0187				-2.0366	-1.7279			80
31553	ENSMUSG00000094542	Vmn1r149	vomeronasal 1 receptor 149 [Source:MGI Symbol;Acc:MGI:3782370]	protein_coding	0	0				-6.37	-5.32			50	0	0				-5.5	-6.09			80
31554	ENSMUSG00000094543	Gm8212	predicted gene 8212 [Source:MGI Symbol;Acc:MGI:3643591]	transcribed_unprocessed_pseudogene	0	0				-5.63	-5.44			50	0	0				-4.06	-6.49			80
31555	ENSMUSG00000094545	Vmn1r101	vomeronasal 1 receptor 101 [Source:MGI Symbol;Acc:MGI:3782311]	protein_coding	0	0				-4.02	-6.73			50	0	0				-5.13	-5.15			80
31556	ENSMUSG00000094546	Ighv1-26	immunoglobulin heavy variable 1-26 [Source:MGI Symbol;Acc:MGI:4439641]	IG_V_gene	0	0				-4.25	-4.07			50	0	0				-6.35	-4.2			80
31557	ENSMUSG00000094552	Ighd3-2	immunoglobulin heavy diversity 3-2 [Source:MGI Symbol;Acc:MGI:4439707]	IG_D_gene	0	0				-6.77	-4.51			50	0	0				-6.84	-6.95			80
31558	ENSMUSG00000094553	Vmn1r50	vomeronasal 1 receptor 50 [Source:MGI Symbol;Acc:MGI:2148515]	protein_coding	0	0				-6.47	-5.49			50	0	0				-4.69	-5.22			80
31559	ENSMUSG00000094555	Obox4-ps6	oocyte specific homeobox 4, pseudogene 6 [Source:MGI Symbol;Acc:MGI:5313157]	unprocessed_pseudogene	0	0				-5.27	-5.19			50	0	0				-4.32	-4.4			80
31560	ENSMUSG00000094556	Gm20821	predicted gene, 20821 [Source:MGI Symbol;Acc:MGI:5434177]	protein_coding	0	0				-4.36	-6.53			50	0	0				-5.67	-4.49			80
31561	ENSMUSG00000094557	Rpl35a-ps7	ribosomal protein L35A, pseudogene 7 [Source:MGI Symbol;Acc:MGI:3781346]	processed_pseudogene	0	0				-6.78	-4.11			50	0	0.2971	1.07357861565323	0.792472331527923		-5.92	-0.5271		0.101015891854074	80
31562	ENSMUSG00000094558	Btbd35f11	BTB domain containing 35, family member 11 [Source:MGI Symbol;Acc:MGI:3709280]	protein_coding	0	0				-6.13	-5.6			50	0	0				-6.7	-5.26			80
31563	ENSMUSG00000094559	Cyp2d34	cytochrome P450, family 2, subfamily d, polypeptide 34 [Source:MGI Symbol;Acc:MGI:2385022]	protein_coding	0	0				-5.05	-5.78			50	0	0.0269	1.07357861565323	0.792472331527923		-4.78	-1.57		0.101015891854074	80
31564	ENSMUSG00000094560	Pramel39-ps	PRAME like 39, pseudogene [Source:MGI Symbol;Acc:MGI:2683305]	transcribed_unprocessed_pseudogene	0	0				-4.61	-5.32			50	0	0				-5.92	-5.24			80
31565	ENSMUSG00000094561	Ighv1-22	immunoglobulin heavy variable 1-22 [Source:MGI Symbol;Acc:MGI:4439784]	IG_V_gene	0	0				-5.52	-4.15			50	0	0				-4.41	-6.59			80
31566	ENSMUSG00000094562	Trav13-4-dv7	T cell receptor alpha variable 13-4-DV7 [Source:MGI Symbol;Acc:MGI:3702151]	TR_V_gene	0	0				-4.3	-6.12			50	0	0				-4.92	-4.43			80
31567	ENSMUSG00000094566	Gm12620	predicted gene 12620 [Source:MGI Symbol;Acc:MGI:3649879]	processed_pseudogene	0	0				-6.8	-4.97			50	0	0.0099				-4.25	-2.0039			80
31568	ENSMUSG00000094568	Smarce1-ps1	SWI/SNF related, matrix associated, actin dependent regulator of chromatin, subfamily e, member 1, pseodogene 1 [Source:MGI Symbol;Acc:MGI:3037673]	processed_pseudogene	1.3257	1.9894	0.62525331703153	0.505286489523967	0.677635867206827	0.1224	0.2987	0.169003614900259	0.296462313880574	50	2.9574	2.4669	-0.232948804416266	0.637952820932798	0.731263895636759	0.4709	0.3921	0.135925868272458	0.195211437840235	80
31569	ENSMUSG00000094569	Trbd2	T cell receptor beta, D region 2 [Source:MGI Symbol;Acc:MGI:4439727]	TR_D_gene	0	0				-6.25	-5.46			50	0	0				-6.93	-4.41			80
31570	ENSMUSG00000094570	Gm20931	predicted gene, 20931 [Source:MGI Symbol;Acc:MGI:5434287]	protein_coding	0	0				-5.17	-6.93			50	0	0				-4.82	-6.51			80
31571	ENSMUSG00000094574	Gm15027	predicted gene 15027 [Source:MGI Symbol;Acc:MGI:3709653]	unprocessed_pseudogene	0	0				-4.48	-4.1			50	0	0				-4.79	-6.09			80
31572	ENSMUSG00000094575	Gm20738	predicted gene, 20738 [Source:MGI Symbol;Acc:MGI:5434094]	protein_coding	0	0				-4.34	-6.59			50	0	0				-4.41	-5.82			80
31573	ENSMUSG00000094577	Samt1b	spermatogenesis associated multipass transmembrane protein 1b [Source:MGI Symbol;Acc:MGI:1925342]	protein_coding	0	0				-4.39	-4.6			50	0.0258	0				-1.5884	-4.27			80
31574	ENSMUSG00000094578	Gm3187	predicted gene 3187 [Source:MGI Symbol;Acc:MGI:3781366]	unprocessed_pseudogene	0	0				-6.58	-4.02			50	0	0				-6.52	-4.7			80
31575	ENSMUSG00000094582	Gm7736	predicted gene 7736 [Source:MGI Symbol;Acc:MGI:3647086]	processed_pseudogene	0	0				-5.12	-6.05			50	0	0				-6.55	-4.72			80
31576	ENSMUSG00000094584	Ms4a18	membrane-spanning 4-domains, subfamily A, member 18 [Source:MGI Symbol;Acc:MGI:1923252]	protein_coding	0	0				-4.56	-4.92			50	0.0254	0.0264	0.110498038947367	0.978396154514378		-1.5959	-1.5782		0.00948526291828366	80
31577	ENSMUSG00000094586	Vmn1r41	vomeronasal 1 receptor 41 [Source:MGI Symbol;Acc:MGI:2148520]	protein_coding	0	0				-6.92	-4.44			50	0	0				-5.6	-5.57			80
31578	ENSMUSG00000094588	Or8c20	olfactory receptor family 8 subfamily C member 20 [Source:MGI Symbol;Acc:MGI:3030732]	protein_coding	0	0				-4.37	-6.81			50	0.3108	0	-5.07200639941185	0.00444495168814227	0.0103975169277721	-0.5075	-5.95	1.98307036390537	2.35213295498336	80
31579	ENSMUSG00000094589	Vmn1r118	vomeronasal 1 receptor 118 [Source:MGI Symbol;Acc:MGI:3645425]	protein_coding	0	0				-6.3	-5.42			50	0	0				-4.4	-6.92			80
31580	ENSMUSG00000094590	Gm3629	predicted gene 3629 [Source:MGI Symbol;Acc:MGI:3781805]	protein_coding	0.0325	0	-0.832868143221768	0.838266998305507		-1.4876	-5.16		0.0766176312240042	50	0.0494	0.036	0.119608011912929	0.971560109205719		-1.306	-1.4433		0.0125303249779468	80
31581	ENSMUSG00000094592	Samt1d	spermatogenesis associated multipass transmembrane protein 1d [Source:MGI Symbol;Acc:MGI:3709336]	protein_coding	0	0				-4.72	-6.65			50	0	0				-4.49	-6.02			80
31582	ENSMUSG00000094594	Tpd52-ps	tumor protein D52, pseudogene [Source:MGI Symbol;Acc:MGI:107737]	processed_pseudogene	0	0				-6.63	-5.48			50	0.4282	0.2268	-0.913448080053304	0.692441652705576		-0.3684	-0.6443		0.159616815730058	80
31583	ENSMUSG00000094595	Fsbp	fibrinogen silencer binding protein [Source:MGI Symbol;Acc:MGI:5301008]	protein_coding	1.3111	0.1614	-3.14929350981415	0.000161853932377111	0.000851781345478	0.1176	-0.7921	3.06967187546758	3.79087674458434	50	0.2138	0.3853	0.878368836687098	0.222620583757203	0.321520730624401	-0.6699	-0.4142	0.492791019923184	0.652434682773623	80
31584	ENSMUSG00000094596	Btbd35f20	BTB domain containing 35, family member 20 [Source:MGI Symbol;Acc:MGI:3709274]	protein_coding	0	0				-4.53	-6.51			50	0	0				-6.4	-6.77			80
31585	ENSMUSG00000094597	Gm4810	predicted gene 4810 [Source:MGI Symbol;Acc:MGI:3648106]	processed_pseudogene	3.7424	0.2191	-4.12764944547827	3.82003850924141e-05	0.000225489530145935	0.5732	-0.6594	3.64687361833328	4.41793225900799	50	0.1462	0	-3.36558605599808	0.198189600337883		-0.8351	-6.97		0.702919138116976	80
31586	ENSMUSG00000094601	Gm5926	predicted gene 5926 [Source:MGI Symbol;Acc:MGI:3647272]	protein_coding	0	0				-4.18	-6.57			50	0	0				-6.26	-5.75			80
31587	ENSMUSG00000094602	Vmn1r169	vomeronasal 1 receptor 169 [Source:MGI Symbol;Acc:MGI:3782408]	protein_coding	0	0				-6.36	-5.13			50	0	0				-4.95	-4.2			80
31588	ENSMUSG00000094606	Vmn2r50	vomeronasal 2, receptor 50 [Source:MGI Symbol;Acc:MGI:3643086]	protein_coding	0	0				-5.3	-4.91			50	0.0082	0	-0.849974735989258	0.834992389649414		-2.0858	-4.57		0.0783174827778672	80
31589	ENSMUSG00000094607	Trav12d-3	T cell receptor alpha variable 12D-3 [Source:MGI Symbol;Acc:MGI:3704434]	TR_V_gene	0	0				-4.18	-4.51			50	0	0				-6.34	-5.14			80
31590	ENSMUSG00000094612	Or5p1	olfactory receptor family 5 subfamily P member 1 [Source:MGI Symbol;Acc:MGI:3030325]	protein_coding	0	0				-4.88	-5.87			50	0.3637	0.0538	-2.778828032867	0.203526229784039	0.298412519847178	-0.4393	-1.2691	0.525182960065048	0.691379612402437	80
31591	ENSMUSG00000094613	A630076J17Rik	RIKEN cDNA A630076J17 gene [Source:MGI Symbol;Acc:MGI:2442999]	lncRNA	0	0				-4.52	-4.61			50	0	0				-6.12	-4.84			80
31592	ENSMUSG00000094615	Gm4899	predicted gene 4899 [Source:MGI Symbol;Acc:MGI:3644090]	processed_pseudogene	0	0				-5.48	-4.7			50	0.0692	0	-0.849974735989258	0.834992389649414		-1.1598	-5.2		0.0783174827778672	80
31593	ENSMUSG00000094616	Gm20888	predicted gene, 20888 [Source:MGI Symbol;Acc:MGI:5434244]	protein_coding	0	0				-6.25	-6.85			50	0	0				-4.26	-6.44			80
31594	ENSMUSG00000094618	Gm13271	predicted gene 13271 [Source:MGI Symbol;Acc:MGI:3701966]	protein_coding	0	0				-6.63	-4.5			50	0	0				-5.93	-5.83			80
31595	ENSMUSG00000094619	Trav14d-3-dv8	T cell receptor alpha variable 14D-3-DV8 [Source:MGI Symbol;Acc:MGI:3822547]	TR_V_gene	0	0				-4.37	-6.46			50	0	0				-4.98	-5.66			80
31596	ENSMUSG00000094622	Gm3055	predicted gene 3055 [Source:MGI Symbol;Acc:MGI:3809197]	protein_coding	14.3147	9.5196	-0.622219845106612	0.0102282231018984	0.0339244341474373	1.1558	0.9786	1.46948738755017	1.99019980754572	50	9.0758	8.5965	-0.0935841639168257	0.647849219581033	0.738851031792465	0.9579	0.9343	0.131443115857042	0.188526060060909	80
31597	ENSMUSG00000094623	Gm21737	predicted gene, 21737 [Source:MGI Symbol;Acc:MGI:5433901]	unprocessed_pseudogene	0	0				-6.24	-6.99			50	0	0				-4.97	-5.19			80
31598	ENSMUSG00000094624	Gm4836	predicted gene 4836 [Source:MGI Symbol;Acc:MGI:3809202]	protein_coding	0	0				-6.25	-6.46			50	0	0				-4.73	-5.46			80
31599	ENSMUSG00000094626	Tmem121b	transmembrane protein 121B [Source:MGI Symbol;Acc:MGI:2136977]	protein_coding	53.6678	36.8437	-0.570774988842235	6.63147077353811e-06	4.48133759691125e-05	1.7297	1.5664	4.34859233773103	5.17839014007284	50	7.9285	59.7528	2.91305834530237	7.40071155058733e-237	5.90756799044856e-235	0.8992	1.7764	234.228591271353	236.13072652248	80
31600	ENSMUSG00000094627	Gm10182	predicted pseudogene 10182 [Source:MGI Symbol;Acc:MGI:3704327]	processed_pseudogene	54.0366	27.6726	-0.982451714546096	0.119306955081387	0.247609173102844	1.7327	1.442	0.606233270176344	0.92333423809476	50	41.0692	26.3656	-0.641619549779268	0.197511029827462	0.291425193618259	1.6135	1.421	0.535472906318833	0.704408646571959	80
31601	ENSMUSG00000094628	Gm3252	predicted gene 3252 [Source:MGI Symbol;Acc:MGI:3781430]	transcribed_unprocessed_pseudogene	0	0				-6.57	-4.56			50	0.1833	0	-2.29701945501772	0.565471639708005		-0.7369	-5.16		0.247589171511604	80
31602	ENSMUSG00000094632	Gm10310	predicted pseudogene 10310 [Source:MGI Symbol;Acc:MGI:3710649]	protein_coding	0	0				-4.93	-6.11			50	0.0284	0.0079	-1.75161756890159	0.574627231358874		-1.5473	-2.1013		0.240613796811415	80
31603	ENSMUSG00000094634	Gm3468	predicted gene 3468 [Source:MGI Symbol;Acc:MGI:3781644]	transcribed_unprocessed_pseudogene	5.1249	6.2769	0.278423828122349	0.672164805693684	0.804805663895723	0.7097	0.7977	0.0943089758890388	0.172524230773371	50	2.5438	15.9908	2.63819526161158	1.41852650675712e-11	7.03989588356589e-11	0.4055	1.2039	10.1524337638021	10.8481625445133	80
31604	ENSMUSG00000094635	Gm7104	predicted gene 7104 [Source:MGI Symbol;Acc:MGI:3779672]	processed_pseudogene	0	0				-4.42	-4.08			50	0	0				-4.86	-6.96			80
31605	ENSMUSG00000094637	Vmn1r204	vomeronasal 1 receptor 204 [Source:MGI Symbol;Acc:MGI:3651399]	protein_coding	0	0				-4.01	-6.06			50	0.045	0	-0.849974735989258	0.834992389649414		-1.3465	-4.84		0.0783174827778672	80
31606	ENSMUSG00000094638	Gm21972	predicted gene 21972 [Source:MGI Symbol;Acc:MGI:5439441]	protein_coding	0.9492	3.3307	1.81982444583344	0.154831075017686	0.299835337196412	-0.0226	0.5225	0.523117184546365	0.810141870821713	50	3.1949	2.3907	-0.401691821462549	0.560274034623007	0.664265888407467	0.5045	0.3785	0.177658049013784	0.251599504038315	80
31607	ENSMUSG00000094643	Gm8303	predicted gene 8303 [Source:MGI Symbol;Acc:MGI:3646943]	processed_pseudogene	0	0				-6.07	-5.71			50	0	0				-6.01	-6.42			80
31608	ENSMUSG00000094647	Gm21650	predicted gene, 21650 [Source:MGI Symbol;Acc:MGI:5435005]	protein_coding	0	0				-6.57	-6.19			50	0	0				-5.74	-5.57			80
31609	ENSMUSG00000094648	Gm13287	predicted gene 13287 [Source:MGI Symbol;Acc:MGI:3701983]	protein_coding	0	0				-5.1	-6.35			50	0	0				-5.34	-4.84			80
31610	ENSMUSG00000094649	Mplkipl1	M-phase specific PLK1 intereacting protein like 1 [Source:MGI Symbol;Acc:MGI:3648735]	protein_coding	0.3339	0.5826	0.833653379254633	0.570524748932612	0.730765196292835	-0.4764	-0.2347	0.136222144704699	0.243725511470594	50	0.0471	0.3223	2.78064985623935	0.102727264927931	0.170655966794427	-1.3268	-0.4918	0.767878522500536	0.98831427464766	80
31611	ENSMUSG00000094651	Gal3st2	galactose-3-O-sulfotransferase 2 [Source:MGI Symbol;Acc:MGI:2685834]	protein_coding	0.1596	0.0267	-2.72618036645664	0.306607786540403	0.485987278572196	-0.7969	-1.5736	0.313375098882165	0.51341682009942	50	0	0				-6.67	-6.51			80
31612	ENSMUSG00000094652	Ighv1-42	immunoglobulin heavy variable V1-42 [Source:MGI Symbol;Acc:MGI:3704123]	IG_V_gene	0	0				-4.65	-6.94			50	0	0				-4.69	-5			80
31613	ENSMUSG00000094658	Rbmy	RNA binding motif protein, Y chromosome [Source:MGI Symbol;Acc:MGI:104732]	protein_coding	0	0				-6.28	-6.57			50	0	0				-5.42	-6.43			80
31614	ENSMUSG00000094660	Gm21394	predicted gene, 21394 [Source:MGI Symbol;Acc:MGI:5434749]	protein_coding	0	0				-6.37	-6.1			50	0.0637	0	-1.71513575979839	0.671217873680842		-1.1957	-5.43		0.173136487314028	80
31615	ENSMUSG00000094662	Defa36	defensin, alpha, 36 [Source:MGI Symbol;Acc:MGI:5434853]	protein_coding	0	0				-5.92	-5.68			50	0	0				-5.96	-6.59			80
31616	ENSMUSG00000094664	Rpl35a-ps6	ribosomal protein L35A, pseudogene 6 [Source:MGI Symbol;Acc:MGI:3704258]	processed_pseudogene	0.3917	0.8508	0.0757700345701728	0.985184984972928		-0.407	-0.0702		0.00648221578654298	50	0.9735	0.1614	-1.79079178438675	0.499923074481421		-0.0117	-0.7921		0.301096817460887	80
31617	ENSMUSG00000094669	Or2a54	olfactory receptor family 2 subfamily A member 54 [Source:MGI Symbol;Acc:MGI:3030275]	protein_coding	0	0				-4.26	-6.77			50	0.0606	0	-1.80842981770658	0.653583251322808		-1.2177	-6.77		0.184699085532071	80
31618	ENSMUSG00000094672	Vmn2r25	vomeronasal 2, receptor 25 [Source:MGI Symbol;Acc:MGI:3644645]	protein_coding	0.102	0	-3.55392731986331	0.247605054128828		-0.9914	-5.35		0.606240494717111	50	0.1909	0.0288	-2.76749575495968	0.0401300307661003	0.0754329647526983	-0.7191	-1.5399	1.12243882280992	1.39653050730971	80
31619	ENSMUSG00000094673	Or7a38	olfactory receptor family 7 subfamily A member 38 [Source:MGI Symbol;Acc:MGI:3031188]	protein_coding	0	0				-4.86	-5.59			50	0	0				-4.25	-4.52			80
31620	ENSMUSG00000094675	Astx4b	amplified spermatogenic transcripts X encoded 4B [Source:MGI Symbol;Acc:MGI:3705312]	lncRNA	0	0				-4.57	-4.51			50	0.0092	0.0187				-2.0366	-1.7279			80
31621	ENSMUSG00000094676	Gm10105	predicted pseudogene 10105 [Source:MGI Symbol;Acc:MGI:3641746]	processed_pseudogene	0	0				-4.96	-5.55			50	0	0				-5.9	-5.27			80
31622	ENSMUSG00000094678	Or7e166	olfactory receptor family 7 subfamily E member 166 [Source:MGI Symbol;Acc:MGI:3030691]	protein_coding	0	0				-5.4	-5.4			50	0.0488	0.1411	1.87027222116944	0.445624763665973	0.558224043892461	-1.3112	-0.8504	0.253191461460906	0.351030683129088	80
31623	ENSMUSG00000094679	Gm21721	predicted gene, 21721 [Source:MGI Symbol;Acc:MGI:5433885]	protein_coding	0	0				-4.92	-6.47			50	0.1038	0	-2.39723136597787	0.548036909969997		-0.9837	-4.22		0.261190191047591	80
31624	ENSMUSG00000094680	Vmn1r121	vomeronasal 1 receptor 121 [Source:MGI Symbol;Acc:MGI:3648662]	protein_coding	0	0				-4.38	-4.04			50	0	0				-4.05	-4			80
31625	ENSMUSG00000094682	Gm6902	predicted gene 6902 [Source:MGI Symbol;Acc:MGI:3647238]	protein_coding	0	0				-6.87	-6.16			50	0	0				-4.42	-5.82			80
31626	ENSMUSG00000094683	Ap3m1-ps	adaptor-related protein complex 3, mu 1 subunit, pseudogene [Source:MGI Symbol;Acc:MGI:3645307]	processed_pseudogene	0.1075	0.0686	-0.775494733011382	0.842875000940708		-0.9686	-1.1638		0.0742368268306003	50	0.4107	0.115	-1.95876431256964	0.217909428831842	0.3160108012299	-0.3864	-0.9393	0.500298072969018	0.661723977642471	80
31627	ENSMUSG00000094684	Gm16456	predicted gene 16456 [Source:MGI Symbol;Acc:MGI:3647759]	unprocessed_pseudogene	0	0				-6.56	-4.61			50	0	0				-4.17	-6.38			80
31628	ENSMUSG00000094685	Gm5900	predicted pseudogene 5900 [Source:MGI Symbol;Acc:MGI:3643907]	processed_pseudogene	0	0				-6.01	-4.22			50	0.1871	0	-0.849974735989258	0.834992389649414		-0.7279	-4.89		0.0783174827778672	80
31629	ENSMUSG00000094686	Ccl21a	chemokine (C-C motif) ligand 21A (serine) [Source:MGI Symbol;Acc:MGI:1349183]	protein_coding	0	0				-6.28	-5.34			50	0.1841	0.1308	-0.904614993831226	0.737395765093935		-0.7349	-0.8834		0.132299360900796	80
31630	ENSMUSG00000094687	Defa25	defensin, alpha, 25 [Source:MGI Symbol;Acc:MGI:3630385]	protein_coding	0	0				-6.72	-5.58			50	0	0				-4.34	-4.72			80
31631	ENSMUSG00000094689	Ighv1-81	immunoglobulin heavy variable 1-81 [Source:MGI Symbol;Acc:MGI:4439635]	IG_V_gene	0	0				-4.36	-6.58			50	0	0				-6.88	-6.33			80
31632	ENSMUSG00000094690	1600014C23Rik	RIKEN cDNA 1600014C23 gene [Source:MGI Symbol;Acc:MGI:1919490]	protein_coding	0.1642	0.222	0.111714211058036	0.978158435668744		-0.7847	-0.6537		0.00959079535160191	50	0.1038	2.3652	4.38660081519957	0.00956813392792767	0.0209951586598324	-0.9839	0.3739	1.67788083906227	2.01917275436811	80
31633	ENSMUSG00000094692	Or11g1	olfactory receptor family 11 subfamily G member 1 [Source:MGI Symbol;Acc:MGI:3030572]	protein_coding	0	0				-4.51	-5.62			50	0	0				-6.07	-4.94			80
31634	ENSMUSG00000094693	Gm4726	predicted gene 4726 [Source:MGI Symbol;Acc:MGI:3782906]	processed_pseudogene	0	0				-4.47	-6.27			50	0	0				-6.81	-6.92			80
31635	ENSMUSG00000094694	Ighv1-9	immunoglobulin heavy variable V1-9 [Source:MGI Symbol;Acc:MGI:4439621]	IG_V_gene	0	0				-4.09	-6.99			50	0	0				-4.26	-6.99			80
31636	ENSMUSG00000094695	Gm21953	predicted gene, 21953 [Source:MGI Symbol;Acc:MGI:5439404]	protein_coding	0	0				-4.01	-4.56			50	0	0				-5.74	-4.49			80
31637	ENSMUSG00000094696	Gm6632	predicted pseudogene 6632 [Source:MGI Symbol;Acc:MGI:3644251]	processed_pseudogene	0	0				-5.12	-4.1			50	0.0473	0	-0.849974735989258	0.834992389649414		-1.3255	-4.11		0.0783174827778672	80
31638	ENSMUSG00000094698	Gm14596	predicted gene 14596 [Source:MGI Symbol;Acc:MGI:3705870]	unprocessed_pseudogene	0	0				-5.85	-6			50	0	0				-5.24	-6.31			80
31639	ENSMUSG00000094699	Gm28637	predicted gene 28637 [Source:MGI Symbol;Acc:MGI:5579343]	unprocessed_pseudogene	0	0				-5.6	-6.44			50	0	0				-4.47	-4.95			80
31640	ENSMUSG00000094700	Vmn1r158	vomeronasal 1 receptor 158 [Source:MGI Symbol;Acc:MGI:3646143]	protein_coding	0	0				-4.35	-4.7			50	0	0				-5.85	-5.43			80
31641	ENSMUSG00000094701	Or8b51	olfactory receptor family 8 subfamily B member 51 [Source:MGI Symbol;Acc:MGI:3030750]	protein_coding	0	0				-4.06	-5.56			50	0.1311	0	-4.03856904464346	0.0660440664531095	0.116428352022239	-0.8825	-5.54	0.933941249690654	1.18016619428604	80
31642	ENSMUSG00000094706	Gm10338	predicted gene 10338 [Source:MGI Symbol;Acc:MGI:3642676]	protein_coding	0	0				-5.77	-4.42			50	0	0				-5.3	-4.93			80
31643	ENSMUSG00000094707	A830019P07Rik	RIKEN cDNA A830019P07 gene [Source:MGI Symbol;Acc:MGI:3028035]	lncRNA	0.4133	0.1482	-1.62225060980179	0.413046295767068	0.595118894737143	-0.3838	-0.8292	0.225396260876509	0.384001268272525	50	0.9126	0.0248	-4.86878037852058	0.00165037430923272	0.00413833744070977	-0.0397	-1.6057	2.38317409978356	2.78241754548407	80
31644	ENSMUSG00000094708	Gm10359	predicted gene 10359 [Source:MGI Symbol;Acc:MGI:3708724]	processed_pseudogene	0	0				-4.52	-6.22			50	0	0				-4.22	-5.78			80
31645	ENSMUSG00000094712	Gm15099	predicted gene 15099 [Source:MGI Symbol;Acc:MGI:3705260]	lncRNA	0	0				-4.32	-6.39			50	0	0				-6.34	-5.24			80
31646	ENSMUSG00000094714	Gm16430	predicted gene 16430 [Source:MGI Symbol;Acc:MGI:3643726]	protein_coding	0	0				-6.64	-4.71			50	0	0				-6.99	-4.58			80
31647	ENSMUSG00000094715	Gm17078	predicted gene 17078 [Source:MGI Symbol;Acc:MGI:4937905]	protein_coding	0	0				-4.28	-6.9			50	0.1402	0	-1.71513575979839	0.671217873680842		-0.8531	-5.58		0.173136487314028	80
31648	ENSMUSG00000094719	Gm5108	predicted gene 5108 [Source:MGI Symbol;Acc:MGI:3645064]	lncRNA	0	0				-6.01	-6.58			50	0.1884	0	-1.71357307823629	0.671510806057744		-0.7249	-4.74		0.172946994203771	80
31649	ENSMUSG00000094721	Or5b108	olfactory receptor family 5 subfamily B member 108 [Source:MGI Symbol;Acc:MGI:3031296]	protein_coding	0	0				-5.64	-6.7			50	0	0				-6.69	-4.81			80
31650	ENSMUSG00000094722		NULL	protein_coding	0	0				-6.82	-5.48			50	0.0051	0				-2.2924	-5.18			80
31651	ENSMUSG00000094724	Rnaset2b	ribonuclease T2B [Source:MGI Symbol;Acc:MGI:3702087]	protein_coding	74.332	44.85	-0.730592864840922	0.0035342618960361	0.0134984955745791	1.8712	1.6518	1.86971463150992	2.45170127152732	50	75.0592	95.1419	0.339258973634018	0.0011404701216886	0.0029366857056733	1.8754	1.9784	2.53214253069738	2.94291608798991	80
31652	ENSMUSG00000094725	Gm15251	predicted gene 15251 [Source:MGI Symbol;Acc:MGI:3826577]	processed_pseudogene	0	0				-6.34	-5.33			50	0	0				-5.47	-6.59			80
31653	ENSMUSG00000094728		NULL	protein_coding	0	0				-6.37	-5.36			50	0.1085	0				-0.9647	-5.65			80
31654	ENSMUSG00000094729	Gm20747	predicted gene, 20747 [Source:MGI Symbol;Acc:MGI:5434103]	protein_coding	0	0				-6.96	-5.04			50	0	0				-5.97	-4.72			80
31655	ENSMUSG00000094732	1500015L24Rik	RIKEN cDNA 1500015L24 gene [Source:MGI Symbol;Acc:MGI:1916244]	lncRNA	0	0				-5.52	-6.17			50	0.2776	0	-2.73980939949839	0.36468305566455		-0.5565	-4.86		0.438084414921317	80
31656	ENSMUSG00000094733	Csta3	cystatin A family member 3 [Source:MGI Symbol;Acc:MGI:3644688]	protein_coding	0	0				-6.23	-5.83			50	0	0				-5.86	-4.35			80
31657	ENSMUSG00000094734	Or6c209	olfactory receptor family 6 subfamily C member 209 [Source:MGI Symbol;Acc:MGI:3030633]	protein_coding	0.0695	0	-0.832868143221768	0.838266998305507		-1.1581	-4.12		0.0766176312240042	50	0	0				-4.1	-6.65			80
31658	ENSMUSG00000094735	Vmn1r95	vomeronasal 1 receptor, 95 [Source:MGI Symbol;Acc:MGI:3852449]	protein_coding	0	0				-5.38	-4.47			50	0	0				-4.99	-5.05			80
31659	ENSMUSG00000094736	Gm4073	predicted gene 4073 [Source:MGI Symbol;Acc:MGI:3782248]	unprocessed_pseudogene	0	0				-5.03	-5.36			50	0	0				-5.55	-6.82			80
31660	ENSMUSG00000094737	Gm17045	predicted gene 17045 [Source:MGI Symbol;Acc:MGI:4937872]	processed_pseudogene	0	0				-4.29	-6.01			50	0.0278	0.0553	1.0685233728168	0.793427347875664		-1.5567	-1.2572		0.100492834329726	80
31661	ENSMUSG00000094739	Gm20806	predicted gene, 20806 [Source:MGI Symbol;Acc:MGI:5434162]	protein_coding	0	0				-4.23	-5			50	0.0311	0	-0.849974735989257	0.834992389649414		-1.5072	-6.08		0.0783174827778672	80
31662	ENSMUSG00000094741		NULL	protein_coding	0	0				-4.08	-4.42			50	0	0				-6.38	-5.31			80
31663	ENSMUSG00000094743	Mup-ps7	major urinary protein, pseudogene 7 [Source:MGI Symbol;Acc:MGI:3651245]	unprocessed_pseudogene	0	0				-6.9	-5.51			50	0	0				-5.52	-4.9			80
31664	ENSMUSG00000094745	Or8g34	olfactory receptor family 8 subfamily G member 34 [Source:MGI Symbol;Acc:MGI:3030788]	protein_coding	0	0				-6.5	-4.73			50	0.0246	0	-1.80945435067598	0.653615078816899		-1.6098	-6.82		0.184677937241501	80
31665	ENSMUSG00000094746	Gm20916	predicted gene, 20916 [Source:MGI Symbol;Acc:MGI:5434272]	protein_coding	0	0				-4.67	-6.17			50	0	0				-4.92	-4.35			80
31666	ENSMUSG00000094747	Or4f14b	olfactory receptor family 4 subfamily F member 14B [Source:MGI Symbol;Acc:MGI:3031141]	protein_coding	0	0				-4.33	-5.38			50	0	0				-6.43	-6.34			80
31667	ENSMUSG00000094748	Vmn1r255	vomeronasal 1 receptor 255 [Source:MGI Symbol;Acc:MGI:3646576]	protein_coding	0	0				-5.22	-4.79			50	0	0				-6.47	-5.38			80
31668	ENSMUSG00000094752	Vmn2r-ps129	vomeronasal 2, receptor, pseudogene 129 [Source:MGI Symbol;Acc:MGI:3761688]	unprocessed_pseudogene	0	0				-4.13	-4.24			50	0	0				-6.86	-5.47			80
31669	ENSMUSG00000094755	Or5b101	olfactory receptor family 5 subfamily B member 101 [Source:MGI Symbol;Acc:MGI:3031287]	protein_coding	0	0				-6.67	-6.3			50	0	0				-5.91	-4.43			80
31670	ENSMUSG00000094757	Vmn1r242	vomeronasal 1 receptor 242 [Source:MGI Symbol;Acc:MGI:3782683]	protein_coding	0	0				-6.01	-6.31			50	0	0				-5.7	-4.17			80
31671	ENSMUSG00000094758	Trav13d-2	T cell receptor alpha variable 13D-2 [Source:MGI Symbol;Acc:MGI:3643151]	TR_V_gene	0	0				-6.18	-6.59			50	0	0				-6.79	-4.05			80
31672	ENSMUSG00000094759	Gm10487	predicted gene 10487 [Source:MGI Symbol;Acc:MGI:3710592]	protein_coding	0	0				-4.2	-4.95			50	0	0				-4.25	-4.67			80
31673	ENSMUSG00000094762	Gm10670	predicted gene 10670 [Source:MGI Symbol;Acc:MGI:3642641]	protein_coding	0	0				-4.66	-5.72			50	0	0				-5.28	-6.5			80
31674	ENSMUSG00000094763	Gm1647	predicted gene 1647 [Source:MGI Symbol;Acc:MGI:2686493]	lncRNA	0	0				-4.93	-4.25			50	0	0				-6.11	-4.98			80
31675	ENSMUSG00000094764	Or1j17	olfactory receptor family 1 subfamily J member 17 [Source:MGI Symbol;Acc:MGI:3030180]	protein_coding	0	0				-6.08	-6.7			50	0	0				-6.82	-6.67			80
31676	ENSMUSG00000094766	Trav7-4	T cell receptor alpha variable 7-4 [Source:MGI Symbol;Acc:MGI:3649611]	TR_V_gene	0	0				-6.88	-6.89			50	0	0.4215	2.51333990333974	0.49072761948227		-6.76	-0.3752		0.309159498059066	80
31677	ENSMUSG00000094767	Gm8402	predicted gene 8402 [Source:MGI Symbol;Acc:MGI:3644367]	processed_pseudogene	0	0				-6.08	-4.23			50	0	0				-4.18	-6.68			80
31678	ENSMUSG00000094771	Gm23860	predicted gene, 23860 [Source:MGI Symbol;Acc:MGI:5453637]	snoRNA	0	0				-4.15	-4.9			50	0	0				-4.74	-5.4			80
31679	ENSMUSG00000094772	Rpl29-ps2	ribosomal protein L29, pseudogene 2 [Source:MGI Symbol;Acc:MGI:3648624]	transcribed_processed_pseudogene	0	0				-6.31	-4.01			50	0.3776	0	-2.2986540719414	0.565185227185547		-0.423	-4.53		0.247809198266589	80
31680	ENSMUSG00000094773	Gm21812	predicted gene, 21812 [Source:MGI Symbol;Acc:MGI:5433976]	protein_coding	0	0				-4.98	-5.44			50	0.0678	0	-0.849974735989258	0.834992389649414		-1.1689	-6.18		0.0783174827778672	80
31681	ENSMUSG00000094775	Gm2759	predicted gene 2759 [Source:MGI Symbol;Acc:MGI:3780928]	unprocessed_pseudogene	0	0				-4.75	-5.07			50	0	0				-4.72	-4.16			80
31682	ENSMUSG00000094777	H2ac24	H2A clustered histone 24 [Source:MGI Symbol;Acc:MGI:3710573]	protein_coding	0	0				-5.01	-6.12			50	0	0.1421	1.07357861565323	0.792472331527923		-4.62	-0.8473		0.101015891854074	80
31683	ENSMUSG00000094778	Or8c8	olfactory receptor family 8 subfamily C member 8 [Source:MGI Symbol;Acc:MGI:2177526]	protein_coding	0	0				-4.22	-4.37			50	0.0692	0.0447	-1.39991657845503	0.584274704260169	0.685589887836702	-1.1599	-1.3496	0.163935596699076	0.233382915740103	80
31684	ENSMUSG00000094779	Trav13n-2	T cell receptor alpha variable 13N-2 [Source:MGI Symbol;Acc:MGI:3642345]	TR_V_gene	0	0				-5.41	-4.04			50	0	0				-5.65	-4.29			80
31685	ENSMUSG00000094782	Gm21256	predicted gene, 21256 [Source:MGI Symbol;Acc:MGI:5434611]	protein_coding	0	0				-6.29	-4.04			50	0	0				-4.72	-4.97			80
31686	ENSMUSG00000094784	Gm8122	predicted gene 8122 [Source:MGI Symbol;Acc:MGI:3648566]	protein_coding	0.0422	0	-0.832868143221768	0.838266998305507		-1.3744	-4.94		0.0766176312240042	50	0.2726	0.0621	-2.17767664774027	0.23281209456041	0.333771262075928	-0.5645	-1.2068	0.47655105908616	0.632994461889809	80
31687	ENSMUSG00000094786	Gm14403	predicted gene 14403 [Source:MGI Symbol;Acc:MGI:3649813]	protein_coding	2.6696	9.9578	1.87285363351741	0.00046792263756496	0.0022463809232761	0.4265	0.9982	2.64851659765174	3.32982594362653	50	1.7095	6.4416	1.92099273782563	5.13777575939264e-06	1.72608226422479e-05	0.2329	0.809	4.76293850986791	5.28922485464025	80
31688	ENSMUSG00000094787	Ighv1-54	immunoglobulin heavy variable V1-54 [Source:MGI Symbol;Acc:MGI:3647133]	IG_V_gene	0	0				-6.35	-4.28			50	0	0				-4.33	-4.65			80
31689	ENSMUSG00000094789	Gm28490	predicted gene 28490 [Source:MGI Symbol;Acc:MGI:5579196]	protein_coding	0	0				-5.65	-5.92			50	0	0				-4.88	-6.96			80
31690	ENSMUSG00000094790	Gm6625	predicted gene 6625 [Source:MGI Symbol;Acc:MGI:3647663]	processed_pseudogene	0	0				-5.35	-4.83			50	0	0				-4.67	-5.92			80
31691	ENSMUSG00000094791		NULL	protein_coding	0	0				-6.3	-4.39			50	0	0				-6.18	-5.48			80
31692	ENSMUSG00000094792	Trav10d	T cell receptor alpha variable 10D [Source:MGI Symbol;Acc:MGI:5293417]	TR_V_gene	0	0				-4.9	-4			50	0	0				-4.42	-6.7			80
31693	ENSMUSG00000094793	Mup12	major urinary protein 12 [Source:MGI Symbol;Acc:MGI:3780193]	protein_coding	0	0				-4.45	-6.45			50	0	0				-6.25	-5.96			80
31694	ENSMUSG00000094794	Gm6019	predicted gene 6019 [Source:MGI Symbol;Acc:MGI:3643890]	processed_pseudogene	0	0				-4.73	-5.73			50	0	0				-5.63	-5.68			80
31695	ENSMUSG00000094796	BC147527	cDNA sequence BC147527 [Source:MGI Symbol;Acc:MGI:4840510]	protein_coding	0	0				-5.71	-4.49			50	0	0				-6.76	-5.47			80
31696	ENSMUSG00000094797	Igkv6-15	immunoglobulin kappa variable 6-15 [Source:MGI Symbol;Acc:MGI:1330831]	IG_V_gene	0	0				-5.41	-5.18			50	0	0				-6.51	-4.99			80
31697	ENSMUSG00000094799		NULL	protein_coding	0	0				-5.43	-5.72			50	0	0				-4.35	-4			80
31698	ENSMUSG00000094802	Samt1	spermatogenesis associated multipass transmembrane protein 1 [Source:MGI Symbol;Acc:MGI:3709338]	protein_coding	0	0				-6.06	-5.47			50	0.0258	0.0212				-1.5884	-1.6747			80
31699	ENSMUSG00000094804	Gm21977	predicted gene 21977 [Source:MGI Symbol;Acc:MGI:5439446]	unprocessed_pseudogene	0	0				-5.47	-5.44			50	0.0798	0	-1.80945435067598	0.653615078816899		-1.0981	-6.1		0.184677937241501	80
31700	ENSMUSG00000094805	Or9e1	olfactory receptor family 9 subfamily E member 1 [Source:MGI Symbol;Acc:MGI:3030145]	protein_coding	0	0				-4.13	-5.84			50	0.1141	0	-3.07507687922436	0.308650324948494		-0.9427	-5.3		0.510533261469386	80
31701	ENSMUSG00000094806	Cyp2d10	cytochrome P450, family 2, subfamily d, polypeptide 10 [Source:MGI Symbol;Acc:MGI:88602]	protein_coding	0.0542	0	-0.832868143221768	0.838266998305507		-1.2662	-6.21		0.0766176312240042	50	0	0				-5.83	-5.91			80
31702	ENSMUSG00000094808	1810009J06Rik	RIKEN cDNA 1810009J06 gene [Source:MGI Symbol;Acc:MGI:1920876]	protein_coding	0	0				-5.95	-5.78			50	0.9369	0.0973	-3.16831180489697	0.0495572514661975	0.090777481792644	-0.0283	-1.0117	1.04202186894642	1.30489278837678	80
31703	ENSMUSG00000094810	Or8b44	olfactory receptor family 8 subfamily B member 44 [Source:MGI Symbol;Acc:MGI:3030741]	protein_coding	0	0				-4.03	-6.49			50	0.0619	0	-2.39723136597787	0.548036909969997		-1.2082	-4.63		0.261190191047591	80
31704	ENSMUSG00000094811	Gm21103	predicted gene, 21103 [Source:MGI Symbol;Acc:MGI:5434458]	protein_coding	0.0786	0	-1.82090691146627	0.651379785852643		-1.1047	-5.73		0.186165722941654	50	0.1325	0	-2.36649975211545	0.519525060197473		-0.8778	-4.25		0.28439349864967	80
31705	ENSMUSG00000094813	Gm20777	predicted gene, 20777 [Source:MGI Symbol;Acc:MGI:5434133]	protein_coding	0	0				-4.7	-6.27			50	0	0				-6.26	-5.69			80
31706	ENSMUSG00000094814	Gm21973	predicted gene 21973 [Source:MGI Symbol;Acc:MGI:5439442]	protein_coding	0	0				-6.65	-4.6			50	0	0				-4.18	-4.55			80
31707	ENSMUSG00000094818	Defa32	defensin, alpha, 32 [Source:MGI Symbol;Acc:MGI:3709042]	protein_coding	0	0				-5.94	-5.47			50	0	0				-6.99	-5.27			80
31708	ENSMUSG00000094819	Or13a20	olfactory receptor family 13 subfamily A member 20 [Source:MGI Symbol;Acc:MGI:1333749]	protein_coding	0	0				-5.45	-6.64			50	0	0				-4.85	-6.03			80
31709	ENSMUSG00000094821	Gm21518	predicted gene, 21518 [Source:MGI Symbol;Acc:MGI:5434873]	protein_coding	0	0				-6.96	-4.95			50	0.1126	0	-1.76227866086184	0.662400990065741		-0.9485	-5.58		0.178879027099132	80
31710	ENSMUSG00000094822	Or52a20	olfactory receptor family 52 subfamily A member 20 [Source:MGI Symbol;Acc:MGI:3030077]	protein_coding	0	0				-4.34	-5.89			50	0.0536	0.0086	-2.128526731077	0.444563711700781		-1.2712	-2.0634		0.352065990245445	80
31711	ENSMUSG00000094825	Gm3194	predicted gene 3194 [Source:MGI Symbol;Acc:MGI:3781373]	protein_coding	3.9988	6.5023	0.690206002318617	0.088877574404581	0.198380221203365	0.6019	0.8131	0.702501629815066	1.05120780641958	50	1.595	5.8444	1.85759287870325	6.60034404072766e-07	2.3955903071323e-06	0.2028	0.7667	5.62058745279582	6.18043342641337	80
31712	ENSMUSG00000094827	Gm5327	predicted pseudogene 5327 [Source:MGI Symbol;Acc:MGI:3647424]	processed_pseudogene	0	0				-4.24	-6.48			50	0	0				-6.9	-6.57			80
31713	ENSMUSG00000094828	Trav3-3	T cell receptor alpha variable 3-3 [Source:MGI Symbol;Acc:MGI:3702145]	TR_V_gene	0	0				-4.15	-4.99			50	0	0				-5.64	-6.86			80
31714	ENSMUSG00000094829	Gm21809	predicted gene, 21809 [Source:MGI Symbol;Acc:MGI:5433973]	lncRNA	0	0				-6.24	-6.62			50	0	0				-4.6	-4.04			80
31715	ENSMUSG00000094832	Gm21846	predicted gene, 21846 [Source:MGI Symbol;Acc:MGI:5434010]	TEC	0.0168	0	-0.832868143221768	0.838266998305507		-1.7738	-6.87		0.0766176312240042	50	0.0245	0.0115	-0.848621721333192	0.819565482012609		-1.611	-1.9395		0.086416341250755	80
31716	ENSMUSG00000094836		NULL	protein_coding	0	0				-4.47	-4.61			50	0	0				-4.79	-5.81			80
31717	ENSMUSG00000094838	Gm20828	predicted gene, 20828 [Source:MGI Symbol;Acc:MGI:5434184]	protein_coding	0	0				-6.25	-4.65			50	0	0				-4.08	-6.85			80
31718	ENSMUSG00000094840	Muc3a	mucin 3A, cell surface associated [Source:MGI Symbol;Acc:MGI:3588263]	protein_coding	0.8537	8.676	3.36337583523756	2.60141462527029e-10	3.02907262300949e-09	-0.0687	0.9383	8.5186903141897	9.58479042246155	50	2.2961	19.4724	3.08580228173919	1.51389210448312e-42	1.92727600456504e-41	0.361	1.2894	40.7150560857202	41.8199050760231	80
31719	ENSMUSG00000094841	Gm10610	predicted gene 10610 [Source:MGI Symbol;Acc:MGI:3642045]	lncRNA	0.0659	0.2128	1.56664909582303	0.543464838094791		-1.181	-0.6721		0.264828549306106	50	0.0648	0	-1.71513575979839	0.671217873680842		-1.1883	-6.16		0.173136487314028	80
31720	ENSMUSG00000094843	Ppp1r2-ps1	protein phosphatase 1, regulatory inhibitor subunit 2, pseudogene 1 [Source:MGI Symbol;Acc:MGI:3809199]	processed_pseudogene	0	0				-6.37	-5.97			50	0	0.257	2.53039036154218	0.526204955370228		-5.43	-0.5901		0.278845066398905	80
31721	ENSMUSG00000094845	Tmem95	transmembrane protein 95 [Source:MGI Symbol;Acc:MGI:3779488]	protein_coding	0	0				-5.21	-4.71			50	0.1006	8.2747	6.3635385657065	4.17788525108054e-12	2.13576531182456e-11	-0.9973	0.9178	10.6704464713903	11.379043492433	80
31722	ENSMUSG00000094846	Or5b123	olfactory receptor family 5 subfamily B member 123 [Source:MGI Symbol;Acc:MGI:3031321]	protein_coding	0	0				-5.89	-4.09			50	0	0				-5.59	-5.25			80
31723	ENSMUSG00000094849	Vmn2r-ps18	vomeronasal 2, receptor, pseudogene 18 [Source:MGI Symbol;Acc:MGI:3761373]	unprocessed_pseudogene	0	0				-4.26	-4.66			50	0.4143	0	-1.80945435067598	0.653615078816899		-0.3827	-4.57		0.184677937241501	80
31724	ENSMUSG00000094852	Gm9034	predicted pseudogene 9034 [Source:MGI Symbol;Acc:MGI:3643526]	processed_pseudogene	0	0				-4.89	-6.11			50	0	0				-4.15	-4.16			80
31725	ENSMUSG00000094854	Gm5334	predicted pseudogene 5334 [Source:MGI Symbol;Acc:MGI:3644545]	processed_pseudogene	0	0				-6.12	-5.38			50	0	0				-4.78	-4.49			80
31726	ENSMUSG00000094855		NULL	protein_coding	0	0				-5.09	-6.01			50	0	0				-4.67	-4.13			80
31727	ENSMUSG00000094858	Or4k47	olfactory receptor family 4 subfamily K member 47 [Source:MGI Symbol;Acc:MGI:3031131]	protein_coding	0	0				-5.79	-5.4			50	0.0048	0	-0.849974735989258	0.834992389649414		-2.3213	-5.92		0.0783174827778672	80
31728	ENSMUSG00000094860	Btbd35f27	BTB domain containing 35, family member 27 [Source:MGI Symbol;Acc:MGI:3781937]	protein_coding	0	0				-4.26	-6.39			50	0	0				-6.92	-4.98			80
31729	ENSMUSG00000094861	Mageb6b1	MAGE family member B6B1 [Source:MGI Symbol;Acc:MGI:3643982]	protein_coding	0.0828	0	-0.832868143221768	0.838266998305507		-1.0818	-4.99		0.0766176312240042	50	0.4201	0.0554	-3.23369016755886	0.102509950761105	0.170330880209803	-0.3767	-1.2562	0.768706609295426	0.989233975087421	80
31730	ENSMUSG00000094862	Ighv1-56	immunoglobulin heavy variable 1-56 [Source:MGI Symbol;Acc:MGI:4439715]	IG_V_gene	0	0				-6.16	-5.59			50	0	0				-6.4	-6.55			80
31731	ENSMUSG00000094864	Gm17521	predicted gene, 17521 [Source:MGI Symbol;Acc:MGI:4937155]	lncRNA	0	0				-6.12	-4.97			50	0	0				-6.76	-5.63			80
31732	ENSMUSG00000094865	Gm7426	predicted gene 7426 [Source:MGI Symbol;Acc:MGI:3647725]	processed_pseudogene	0	0				-4.29	-5.55			50	0	0				-4.3	-4.9			80
31733	ENSMUSG00000094868	Dlx6os2	distal-less homeobox 6, opposite strand 2 [Source:MGI Symbol;Acc:MGI:1195963]	TEC	0	0				-6.35	-4.52			50	0	0				-4.47	-6.79			80
31734	ENSMUSG00000094870	Zfp131	zinc finger protein 131 [Source:MGI Symbol;Acc:MGI:1919715]	protein_coding	25.2625	46.2396	0.84931357264727	1.71380000049855e-07	1.45978218208094e-06	1.4025	1.665	5.83571194159741	6.76603986137889	50	35.9732	81.2168	1.17208599463868	9.39933948929887e-53	1.44025676688167e-51	1.556	1.9096	50.8415600756137	52.0269026640845	80
31735	ENSMUSG00000094872	Igkv9-120	immunoglobulin kappa chain variable 9-120 [Source:MGI Symbol;Acc:MGI:3647784]	IG_V_gene	0	0				-6.39	-5.3			50	0.2438	0	-0.849974735989258	0.834992389649414		-0.6129	-6.94		0.0783174827778672	80
31736	ENSMUSG00000094873	Gm13812	predicted gene 13812 [Source:MGI Symbol;Acc:MGI:3649741]	processed_pseudogene	0	0				-4.6	-4.01			50	0.1708	0.0171	-3.31634359911193	0.205124436156827		-0.7674	-1.7658		0.68798259971979	80
31737	ENSMUSG00000094874		NULL	protein_coding	0	0				-4.48	-5.39			50	0	0				-5.61	-4.56			80
31738	ENSMUSG00000094876	Btbd35f18	BTB domain containing 35, family member 18 [Source:MGI Symbol;Acc:MGI:3709282]	protein_coding	0	0				-6.48	-5.77			50	0	0				-6.23	-5.41			80
31739	ENSMUSG00000094877	Trav3n-3	T cell receptor alpha variable 3N-3 [Source:MGI Symbol;Acc:MGI:3782518]	TR_V_gene	0.3246	0	-1.72665561686021	0.668949048720625		-0.4886	-5.72		0.174606959514918	50	0	0				-4.49	-4.56			80
31740	ENSMUSG00000094878	Or2g7	olfactory receptor family 2 subfamily G member 7 [Source:MGI Symbol;Acc:MGI:2177513]	protein_coding	0	0				-5.8	-4.5			50	0	0.0059	1.07357861565323	0.792472331527923		-6.09	-2.2304		0.101015891854074	80
31741	ENSMUSG00000094879	Vmn1r129	vomeronasal 1 receptor 129 [Source:MGI Symbol;Acc:MGI:3645471]	protein_coding	0	0				-4.49	-5.64			50	0	0				-6.6	-5.21			80
31742	ENSMUSG00000094880	Gm11109	predicted gene 11109 [Source:MGI Symbol;Acc:MGI:3779360]	unprocessed_pseudogene	0	0				-4.29	-4.63			50	0	0				-5.21	-4.15			80
31743	ENSMUSG00000094881	H2al2c	H2A histone family member L2C [Source:MGI Symbol;Acc:MGI:3779546]	protein_coding	0	0				-4.41	-5.01			50	0	0				-5.4	-4.07			80
