## Supplementary material for "Hypoxia-inducible factor 1 protects neurons from Sarm1-mediated neurodegeneration": Sarm1 Supplementary File RNA-Seq.xlsx (part 10 of 15)

### Sheet: Sheet1 (continued)
	gene_id	gene_symbol	gene_description	gene_type	mcn_TPM_123	mcn_TPM_456	mcn_log2FoldChange	mcn_pvalue	mcn_padj	mcn_TPM_123_mod	mcn_TPM_456_mod	mcn_log_padj	mcn_log_pvalue	mcn_TPM_color	drg_TPM_123	drg_TPM_456	drg_log2FoldChange	drg_pvalue	drg_padj	drg_TPM_123_mod	drg_TPM_456_mod	drg_log_padj	drg_log_pvalue	drg_TPM_color
31744	ENSMUSG00000094884	Or12d15	olfactory receptor family 12 subfamily D member 15 [Source:MGI Symbol;Acc:MGI:2177488]	protein_coding	0	0				-4.84	-5.81			50	0.0195	0	-1.76213233783803	0.662427586456123		-1.711	-6.33		0.178861589876253	80
31745	ENSMUSG00000094885	Ott	ovary testis transcribed [Source:MGI Symbol;Acc:MGI:107573]	protein_coding	0	0				-5.81	-5.03			50	0	0				-4.69	-6.24			80
31746	ENSMUSG00000094886	Gm10784	predicted pseudogene 10784 [Source:MGI Symbol;Acc:MGI:3642059]	processed_pseudogene	0	0				-4.55	-5.6			50	0	0				-5.29	-6.71			80
31747	ENSMUSG00000094887		NULL	protein_coding	0	0				-6.56	-5.85			50	0.0421	0	-2.2986540719414	0.565185227185547		-1.3756	-5.64		0.247809198266589	80
31748	ENSMUSG00000094891	Or10h1b	olfactory receptor family 10 subfamily H member 1B [Source:MGI Symbol;Acc:MGI:1333751]	protein_coding	0	0				-5.51	-5.09			50	0.131	0	-2.2986540719414	0.565185227185547		-0.8827	-6.85		0.247809198266589	80
31749	ENSMUSG00000094892	Vmn2r101	vomeronasal 2, receptor 101 [Source:MGI Symbol;Acc:MGI:3648468]	protein_coding	0	0				-4.68	-4.52			50	0	0				-6.49	-6.49			80
31750	ENSMUSG00000094893	Gm4791	predicted gene 4791 [Source:MGI Symbol;Acc:MGI:3779436]	lncRNA	0	0				-6.22	-4.59			50	0	0				-5.28	-5.62			80
31751	ENSMUSG00000094898	Vmn1r201	vomeronasal 1 receptor 201 [Source:MGI Symbol;Acc:MGI:2159690]	protein_coding	0	0				-6.26	-4.84			50	0.0381	0	-3.11497716213735	0.301800583088322		-1.4192	-6.97		0.520279925488872	80
31752	ENSMUSG00000094902	Igkv10-95	immunoglobulin kappa variable 10-95 [Source:MGI Symbol;Acc:MGI:3644598]	IG_V_gene	0	0				-6.27	-6.35			50	0	0				-4.72	-5.6			80
31753	ENSMUSG00000094904	H2al1d	H2A histone family member L1D [Source:MGI Symbol;Acc:MGI:3710419]	protein_coding	0	0				-4.68	-4			50	0	0				-4.76	-4.4			80
31754	ENSMUSG00000094905	Vmn1r155	vomeronasal 1 receptor 155 [Source:MGI Symbol;Acc:MGI:3646821]	protein_coding	0	0				-4.06	-5.73			50	0	0				-4.9	-6.06			80
31755	ENSMUSG00000094910	D430019H16Rik	RIKEN cDNA D430019H16 gene [Source:MGI Symbol;Acc:MGI:2443127]	protein_coding	83.5965	22.1303	-1.93797110593488	2.1569179141775e-49	1.5397013662735e-47	1.9222	1.345	46.8125635048494	48.6661663825275	50	63.4788	45.8869	-0.470938426477065	1.48677752528385e-13	8.12996513941376e-13	1.8026	1.6617	12.0899113166191	12.8277540124936	80
31756	ENSMUSG00000094911	Gm21921	predicted gene, 21921 [Source:MGI Symbol;Acc:MGI:5434085]	unprocessed_pseudogene	0	0				-6.08	-4.04			50	0	0				-4.66	-5.21			80
31757	ENSMUSG00000094913	Gm9507	predicted gene 9507 [Source:MGI Symbol;Acc:MGI:3779917]	protein_coding	0	0				-5.17	-4.68			50	0	0				-6.9	-6.46			80
31758	ENSMUSG00000094914	Trav9d-2	T cell receptor alpha variable 9D-2 [Source:MGI Symbol;Acc:MGI:3704129]	TR_V_gene	0	0				-5.19	-4.7			50	0	0				-6.16	-6.89			80
31759	ENSMUSG00000094915		NULL	protein_coding	0	0				-5.05	-4.66			50	0	0.1891	1.07357861565323	0.792472331527923		-4.05	-0.7233		0.101015891854074	80
31760	ENSMUSG00000094918	Gm8765	predicted gene 8765 [Source:MGI Symbol;Acc:MGI:3704126]	protein_coding	0.0343	0	-1.64013411292344	0.68520994384171		-1.4653	-6.97		0.164176343131735	50	0.0268	0.0112	-0.753498011943397	0.842544734311367		-1.5717	-1.9513		0.0744070312888908	80
31761	ENSMUSG00000094920	Gm6605	predicted gene 6605 [Source:MGI Symbol;Acc:MGI:3644762]	unprocessed_pseudogene	0	0				-5.41	-6.66			50	0	0				-5.2	-5.07			80
31762	ENSMUSG00000094921	Vmn2r112	vomeronasal 2, receptor 112 [Source:MGI Symbol;Acc:MGI:3644292]	protein_coding	0	0				-4.92	-5.58			50	0	0				-4.8	-4.31			80
31763	ENSMUSG00000094925	Gm5798	predicted gene 5798 [Source:MGI Symbol;Acc:MGI:3779524]	protein_coding	0.0164	0				-1.7863	-4.6			50	0.0207	0.0442	1.91730564643474	0.635303035752688		-1.6836	-1.355		0.197019069412903	80
31764	ENSMUSG00000094926	Gm16533	predited gene 16533 [Source:MGI Symbol;Acc:MGI:4410373]	processed_pseudogene	0	0				-4.25	-6.69			50	0	0				-6.27	-4.13			80
31765	ENSMUSG00000094928	1700122O11Rik	RIKEN cDNA 1700122O11 gene [Source:MGI Symbol;Acc:MGI:1923901]	protein_coding	0	0				-5.26	-5.12			50	0	0				-5.84	-6.78			80
31766	ENSMUSG00000094929	Gm3526	predicted gene 3526 [Source:MGI Symbol;Acc:MGI:3781703]	unprocessed_pseudogene	0	0				-6.94	-4.73			50	0	0				-5.04	-6.7			80
31767	ENSMUSG00000094930	Igkv6-25	immunoglobulin kappa chain variable 6-25 [Source:MGI Symbol;Acc:MGI:4439867]	IG_V_gene	0	0				-4.56	-6.82			50	0	0				-5.19	-4.2			80
31768	ENSMUSG00000094931	Vmn1r160	vomeronasal 1 receptor 160 [Source:MGI Symbol;Acc:MGI:3779564]	protein_coding	0	0				-4.93	-6.02			50	0	0				-5.15	-4.25			80
31769	ENSMUSG00000094932	Gm2007	predicted gene 2007 [Source:MGI Symbol;Acc:MGI:3780177]	protein_coding	0	0				-6.9	-5.67			50	0	0				-4.76	-5.34			80
31770	ENSMUSG00000094934	Vmn1r163	vomeronasal 1 receptor 163 [Source:MGI Symbol;Acc:MGI:3644349]	protein_coding	0	0				-4.31	-6.04			50	0	0				-5.4	-6.71			80
31771	ENSMUSG00000094935	Gm9726	predicted gene 9726 [Source:MGI Symbol;Acc:MGI:3648149]	processed_pseudogene	4.5337	4.1191	-0.159939593979285	0.843336215745438	0.917401991869893	0.6565	0.6148	0.0374403212596673	0.073999249179972	50	4.2227	2.5516	-0.709551931137241	0.257644932436142	0.362402337397378	0.6256	0.4068	0.440809009903862	0.588978395165506	80
31772	ENSMUSG00000094936	Rbm4	RNA binding motif protein 4 [Source:MGI Symbol;Acc:MGI:1100865]	protein_coding	33.1521	30.3439	-0.14261344992742	0.509043226902086	0.680046563588837	1.5205	1.4821	0.167461349621189	0.293245336704632	50	41.548	49.8841	0.261818444282886	0.0121935175804156	0.0261797758646124	1.6186	1.698	1.58203407593571	1.91387099123209	80
31773	ENSMUSG00000094939	Gm21773	predicted gene, 21773 [Source:MGI Symbol;Acc:MGI:5433937]	unprocessed_pseudogene	0	0				-4.49	-5.39			50	0	0				-4.26	-6.65			80
31774	ENSMUSG00000094940	Ighv1-84	immunoglobulin heavy variable 1-84 [Source:MGI Symbol;Acc:MGI:3644235]	IG_V_gene	0	0				-5.01	-5.97			50	0	0				-4.23	-4.1			80
31775	ENSMUSG00000094941	Gm15093	predicted gene 15093 [Source:MGI Symbol;Acc:MGI:3712496]	protein_coding	0	0				-5.8	-6.17			50	0	0				-4.66	-6.98			80
31776	ENSMUSG00000094942	Gm3604	predicted gene 3604 [Source:MGI Symbol;Acc:MGI:3781781]	protein_coding	1.8695	5.197	1.44163910660023	0.000967813491780617	0.00432700161515658	0.2717	0.7157	2.36381294269047	3.01420832791345	50	5.0122	7.3868	0.552300635850991	0.0147519347952829	0.0310686081952887	0.7	0.8685	1.50767820173842	1.83115101590212	80
31777	ENSMUSG00000094945	Rhox4a2	reproductive homeobox 4A2 [Source:MGI Symbol;Acc:MGI:5434453]	protein_coding	0	0				-6.33	-4.56			50	0	0				-5.84	-4.3			80
31778	ENSMUSG00000094948	Gm21286	predicted gene, 21286 [Source:MGI Symbol;Acc:MGI:5434641]	unprocessed_pseudogene	0	0				-5.83	-6.09			50	0	0				-6.5	-6.95			80
31779	ENSMUSG00000094950	Vmn2r66	vomeronasal 2, receptor 66 [Source:MGI Symbol;Acc:MGI:3588220]	protein_coding	0	0				-4.8	-6.23			50	0	0				-5.15	-4.06			80
31780	ENSMUSG00000094951	Ighv5-6	immunoglobulin heavy variable 5-6 [Source:MGI Symbol;Acc:MGI:4439815]	IG_V_gene	0	0				-4.45	-4.6			50	0	0				-4.15	-4.05			80
31781	ENSMUSG00000094954	Gm8011	predicted gene 8011 [Source:MGI Symbol;Acc:MGI:3648646]	protein_coding	0.0164	0				-1.7863	-5.79			50	0.0207	0.0442	1.91730564643474	0.635303035752688		-1.6836	-1.355		0.197019069412903	80
31782	ENSMUSG00000094955	Gm3699	predicted gene 3699 [Source:MGI Symbol;Acc:MGI:3781875]	processed_pseudogene	0	0				-5.05	-6.6			50	0	0				-4.98	-6.59			80
31783	ENSMUSG00000094957	Ighd5-5	immunoglobulin heavy diversity 5-5 [Source:MGI Symbol;Acc:MGI:4937334]	IG_D_gene	0	0				-6.41	-4.41			50	0	0				-4.07	-5.21			80
31784	ENSMUSG00000094964	Gm15101	predicted gene 15101 [Source:MGI Symbol;Acc:MGI:3782931]	unprocessed_pseudogene	0	0				-5.47	-5.85			50	0	0				-6.22	-5.67			80
31785	ENSMUSG00000094966	Trav9-2	T cell receptor alpha variable 9-2 [Source:MGI Symbol;Acc:MGI:4439903]	TR_V_gene	0	0				-4.99	-6.27			50	0.2815	0	-2.32817579771375	0.530967174433845		-0.5506	-4.49		0.274932327134924	80
31786	ENSMUSG00000094967	Obox4-ps18	oocyte specific homeobox 4, pseudogene 18 [Source:MGI Symbol;Acc:MGI:3782168]	unprocessed_pseudogene	0	0				-4.1	-4.98			50	0	0				-6.19	-5.12			80
31787	ENSMUSG00000094970	Or8g26	olfactory receptor family 8 subfamily G member 26 [Source:MGI Symbol;Acc:MGI:3030777]	protein_coding	0.0869	0	-2.21207950812844	0.581322649191694		-1.0612	-5.49		0.235582755957513	50	1.1416	0.1132	-3.51552484234113	3.01942519695501e-05	9.46946888155733e-05	0.0575	-0.9462	4.02367437878737	4.52007572510586	80
31788	ENSMUSG00000094973	Eif4a3l1	eukaryotic translation initiation factor 4A3 like 1 [Source:MGI Symbol;Acc:MGI:3644226]	protein_coding	0	0				-5.77	-4.35			50	0	0				-4.85	-5.58			80
31789	ENSMUSG00000094974	Rps19-ps2	ribosomal protein S19, pseudogene 2 [Source:MGI Symbol;Acc:MGI:3647073]	processed_pseudogene	0	0				-6.92	-5.57			50	0.2099	0.1457	-0.761990740583624	0.827144641787066		-0.678	-0.8365		0.0824185392536477	80
31790	ENSMUSG00000094975	Gm14595	predicted gene 14595 [Source:MGI Symbol;Acc:MGI:3705820]	unprocessed_pseudogene	0	0				-4.74	-4.54			50	0	0				-6.53	-6.4			80
31791	ENSMUSG00000094978	Scgb1b20	secretoglobin, family 1B, member 20 [Source:MGI Symbol;Acc:MGI:3779681]	protein_coding	0	0				-5.26	-4.09			50	0	0				-4.53	-5.69			80
31792	ENSMUSG00000094981	Vmn1r251	vomeronasal 1 receptor 251 [Source:MGI Symbol;Acc:MGI:3647206]	protein_coding	0	0				-5.63	-4.91			50	0	0				-5.6	-5.59			80
31793	ENSMUSG00000094985	Topaz1	testis and ovary specific PAZ domain containing 1 [Source:MGI Symbol;Acc:MGI:3779933]	protein_coding	0	0				-4.49	-6.8			50	0.0974	0.0393	-1.34016111326607	0.353556803875237	0.465794346354585	-1.0114	-1.4057	0.331805787080658	0.451540800742046	80
31794	ENSMUSG00000094986	Or5b102	olfactory receptor family 5 subfamily B member 102 [Source:MGI Symbol;Acc:MGI:3031288]	protein_coding	0	0				-4.6	-6.68			50	0	0				-5.38	-6.45			80
31795	ENSMUSG00000094989	Rpl9-ps4	ribosomal protein L9, pseudogene 4 [Source:MGI Symbol;Acc:MGI:3704410]	processed_pseudogene	0.2048	0.4117	1.76937072104679	0.629331963873797		-0.6886	-0.3854		0.201120209804276	50	0.371	0.1731	-0.772508609365154	0.786425358804774		-0.4306	-0.7618		0.104342490837905	80
31796	ENSMUSG00000094991	Gm21718	predicted gene, 21718 [Source:MGI Symbol;Acc:MGI:5433882]	lncRNA	0	0				-4.59	-6.73			50	0.058	0	-0.849974735989258	0.834992389649414		-1.2367	-4		0.0783174827778672	80
31797	ENSMUSG00000094992	Fbxw25	F-box and WD-40 domain protein 25 [Source:MGI Symbol;Acc:MGI:3588266]	protein_coding	0	0				-4.65	-6.75			50	0	0				-4.97	-6.22			80
31798	ENSMUSG00000094993	Igkv4-51	immunoglobulin kappa chain variable 4-51 [Source:MGI Symbol;Acc:MGI:5009829]	IG_V_gene	0	0				-5.82	-4.39			50	0.5343	0	-2.32520174546918	0.53184657596003		-0.2722	-5.95		0.274213632411194	80
31799	ENSMUSG00000094995	Pate3	prostate and testis expressed 3 [Source:MGI Symbol;Acc:MGI:4936999]	protein_coding	0	0				-4.39	-4.31			50	0	0				-6.91	-4.44			80
31800	ENSMUSG00000094999	Gm17412	predicted gene, 17412 [Source:MGI Symbol;Acc:MGI:4937046]	lncRNA	0.0709	0				-1.1496	-6.49			50	0	0				-6.97	-4.99			80
31801	ENSMUSG00000095002	Or6c66	olfactory receptor family 6 subfamily C member 66 [Source:MGI Symbol;Acc:MGI:3030632]	protein_coding	0	0				-6.93	-6.9			50	0	0				-5.99	-5.42			80
31802	ENSMUSG00000095003	Gm25173	predicted gene, 25173 [Source:MGI Symbol;Acc:MGI:5454950]	snRNA	0	0				-5.74	-4.74			50	0	0				-5.47	-6.16			80
31803	ENSMUSG00000095005	Astx6	amplified spermatogenic transcripts X encoded 6 [Source:MGI Symbol;Acc:MGI:3705134]	lncRNA	0	0				-6.46	-4.23			50	0.067	0	-1.71357307823629	0.671510806057744		-1.1738	-6.57		0.172946994203771	80
31804	ENSMUSG00000095007	Igkv12-41	immunoglobulin kappa chain variable 12-41 [Source:MGI Symbol;Acc:MGI:4439772]	IG_V_gene	0	0				-5.11	-6.37			50	0	0				-6.87	-4.73			80
31805	ENSMUSG00000095008	Astx1c	amplified spermatogenic transcripts X encoded 1C [Source:MGI Symbol;Acc:MGI:3705323]	lncRNA	0.017	0				-1.7691	-5.95			50	0.0592	0	-0.849974735989258	0.834992389649414		-1.2276	-6.25		0.0783174827778672	80
31806	ENSMUSG00000095011	Gm20838	predicted gene, 20838 [Source:MGI Symbol;Acc:MGI:5434194]	protein_coding	0	0				-4.16	-6.71			50	0	0				-6.55	-5.06			80
31807	ENSMUSG00000095015	Gm16434	predicted gene 16434 [Source:MGI Symbol;Acc:MGI:3646563]	protein_coding	0.0961	0.0378	-1.29581455635105	0.715166671465855		-1.0171	-1.4222		0.145592732936601	50	0.2085	0.2658	0.367981200787633	0.750936841881279	0.821821940711944	-0.6808	-0.5755	0.0852222682786647	0.124396588130177	80
31808	ENSMUSG00000095017	Rps12-ps15	ribosomal protein S12, pseudogene 15 [Source:MGI Symbol;Acc:MGI:3645463]	processed_pseudogene	0	0				-5.6	-5.21			50	0	0				-4.53	-4.46			80
31809	ENSMUSG00000095019		NULL	protein_coding	0	0				-5.06	-4.46			50	0	0				-5.4	-5.49			80
31810	ENSMUSG00000095022	Gm20765	predicted gene, 20765 [Source:MGI Symbol;Acc:MGI:5434121]	protein_coding	0	0				-5.43	-5.5			50	0	0				-5.88	-6.48			80
31811	ENSMUSG00000095024	Gm5458	predicted gene 5458 [Source:MGI Symbol;Acc:MGI:3646663]	protein_coding	0	0				-4.69	-5.65			50	0.1647	0	-2.73577765523606	0.410938936522598		-0.7833	-5.89		0.386222707324707	80
31812	ENSMUSG00000095026	Gm3336	predicted gene 3336 [Source:MGI Symbol;Acc:MGI:3781514]	protein_coding	0.2395	0.2199	-0.235669799862537	0.94654345008931		-0.6206	-0.6578		0.0238594454076203	50	0	0.165	2.53738601736711	0.483405992889705		-4.94	-0.7826		0.315687969851421	80
31813	ENSMUSG00000095028	Sirpb1b	signal-regulatory protein beta 1B [Source:MGI Symbol;Acc:MGI:3779828]	protein_coding	0	0				-6.28	-5.84			50	0.0572	0	-1.80945435067598	0.653615078816899		-1.2424	-5.02		0.184677937241501	80
31814	ENSMUSG00000095029	Gm36079	predicted gene, 36079 [Source:MGI Symbol;Acc:MGI:5595238]	protein_coding	0	0				-6.69	-6.33			50	0	0				-6.97	-6.53			80
31815	ENSMUSG00000095030	Or10g3b	olfactory receptor family 10 subfamily G member 3B [Source:MGI Symbol;Acc:MGI:3031347]	protein_coding	0	0				-5.16	-4.76			50	0	0				-4.92	-5.82			80
31816	ENSMUSG00000095032	Gm21310	predicted gene, 21310 [Source:MGI Symbol;Acc:MGI:5434665]	protein_coding	0	0				-6.24	-4.93			50	0	0				-4.34	-5.05			80
31817	ENSMUSG00000095034	Gm17577	predicted gene, 17577 [Source:MGI Symbol;Acc:MGI:4937211]	lncRNA	0.0709	0				-1.1496	-5.55			50	0	0				-5.76	-5.07			80
31818	ENSMUSG00000095040	1700001J03Rik	RIKEN cDNA 1700001J03 gene [Source:MGI Symbol;Acc:MGI:1916532]	protein_coding	0	0				-4.53	-6.25			50	0.579	5.4578	3.14343495715652	8.3809340188784e-05	0.000249747394372631	-0.2373	0.737	3.60249903409494	4.07670757842931	80
31819	ENSMUSG00000095041		NULL	protein_coding	35.8423	76.8411	1.07258520368439	1.43008187265942e-12	2.04170867954085e-11	1.5544	1.8856	10.6900062249786	11.8446390983207	50	389.054	697.261	0.838519611164453	1.12752791108397e-55	1.81232853626477e-54	2.59	2.8434	53.7417630712544	54.9478726986919	80
31820	ENSMUSG00000095042	Gm12537	predicted gene 12537 [Source:MGI Symbol;Acc:MGI:3650720]	processed_pseudogene	0	1.6811	5.42497321169879	0.00868502829493621	0.0294807090685636	-4.18	0.2256	1.53046207505786	2.06122876232746	50	0.1543	0.4297	1.44204209862683	0.368202582786201	0.480630386501981	-0.8118	-0.3668	0.318188775619168	0.433913169428254	80
31821	ENSMUSG00000095044	Gm6401	predicted gene 6401 [Source:MGI Symbol;Acc:MGI:3645739]	unprocessed_pseudogene	0	0				-5.27	-6.73			50	0	0				-4.11	-5.51			80
31822	ENSMUSG00000095048	Gm11239	predicted gene 11239 [Source:MGI Symbol;Acc:MGI:3702319]	protein_coding	0.0176	0				-1.7538	-4.32			50	0	0				-6.08	-4.2			80
31823	ENSMUSG00000095049	Gm21756	predicted gene, 21756 [Source:MGI Symbol;Acc:MGI:5433920]	unprocessed_pseudogene	0	0				-5.96	-5.34			50	0	0				-4.3	-6.86			80
31824	ENSMUSG00000095054	Gm13146	predicted gene 13146 [Source:MGI Symbol;Acc:MGI:3651742]	processed_pseudogene	0.3542	0.688	0.863500626335206	0.726644214697598	0.842708691466788	-0.4507	-0.1624	0.0743225268612443	0.138678179808057	50	3.9578	3.7018	-0.105149079361016	0.839557632658971	0.889554607375164	0.5975	0.5684	0.050827386586499	0.0759494857240813	80
31825	ENSMUSG00000095056	Gm3159	predicted gene 3159 [Source:MGI Symbol;Acc:MGI:3781338]	protein_coding	0.0635	0	-1.64013411292344	0.68520994384171		-1.1971	-4.94		0.164176343131735	50	0	0				-6.3	-5.91			80
31826	ENSMUSG00000095057	Zfp353-ps	zinc finger protein 353, pseudogene [Source:MGI Symbol;Acc:MGI:2387419]	processed_pseudogene	0	0				-5.26	-4.29			50	0.1199	0.0271	-2.15466347813623	0.415812693452159	0.528443541355832	-0.9211	-1.567	0.277001405683719	0.381102257159226	80
31827	ENSMUSG00000095061	E030018B13Rik	RIKEN cDNA E030018B13 gene [Source:MGI Symbol;Acc:MGI:2686543]	protein_coding	0	0				-5.27	-6.07			50	0	0				-5.02	-5.21			80
31828	ENSMUSG00000095063	Slx	Sycp3 like X-linked [Source:MGI Symbol;Acc:MGI:99543]	protein_coding	0	0				-6.53	-6.69			50	0	0				-4.1	-5.28			80
31829	ENSMUSG00000095064	Vmn1r135	vomeronasal 1 receptor 135 [Source:MGI Symbol;Acc:MGI:3648167]	protein_coding	0	0				-4.4	-4.06			50	0	0				-4.42	-4.84			80
31830	ENSMUSG00000095065	Gm5947	predicted pseudogene 5947 [Source:MGI Symbol;Acc:MGI:3648189]	unprocessed_pseudogene	0	0				-5.54	-5.22			50	0	0.0162				-6.53	-1.791			80
31831	ENSMUSG00000095066	Defa20	defensin, alpha, 20 [Source:MGI Symbol;Acc:MGI:1915259]	protein_coding	0	0				-4.97	-4.57			50	0	0				-5.23	-4.46			80
31832	ENSMUSG00000095071	AF067061	cDNA sequence AF067061 [Source:MGI Symbol;Acc:MGI:2681166]	protein_coding	0	0				-6.69	-4.33			50	0	0				-5.1	-6.18			80
31833	ENSMUSG00000095074	Pramel42	PRAME like 42 [Source:MGI Symbol;Acc:MGI:3781318]	protein_coding	0	0				-6.17	-4.96			50	0	0				-4.21	-4.34			80
31834	ENSMUSG00000095075	Or6c6	olfactory receptor family 6 subfamily C member 6 [Source:MGI Symbol;Acc:MGI:3030616]	protein_coding	0	0				-4.1	-4.39			50	0	0				-5.43	-6.48			80
31835	ENSMUSG00000095078	Gm5866	predicted gene 5866 [Source:MGI Symbol;Acc:MGI:3645339]	processed_pseudogene	0	0				-4.74	-6.55			50	0.0424	0	-0.849974735989258	0.834992389649414		-1.3724	-4.25		0.0783174827778672	80
31836	ENSMUSG00000095079	Igha	immunoglobulin heavy constant alpha [Source:MGI Symbol;Acc:MGI:96444]	IG_C_gene	0	0				-4.03	-5.58			50	0.0362	0.0395	0.112084582088809	0.97808604155142		-1.4407	-1.4037		0.00962293894720752	80
31837	ENSMUSG00000095081	Vmn1r257	vomeronasal 1 receptor 257 [Source:MGI Symbol;Acc:MGI:3642968]	protein_coding	0	0				-6.92	-5.15			50	0	0				-4.76	-4.24			80
31838	ENSMUSG00000095082	Gm15091	predicted gene 15091 [Source:MGI Symbol;Acc:MGI:3712222]	protein_coding	0	0				-6.99	-6.98			50	0	0				-5.7	-6.26			80
31839	ENSMUSG00000095088	Trav11d	T cell receptor alpha variable 11D [Source:MGI Symbol;Acc:MGI:3649423]	TR_V_gene	0	0				-6.98	-6.12			50	0	0.2348	1.07357861565323	0.792472331527923		-6.23	-0.6293		0.101015891854074	80
31840	ENSMUSG00000095089	Gm7408	predicted pseudogene 7408 [Source:MGI Symbol;Acc:MGI:3647245]	unprocessed_pseudogene	0	0				-5.25	-5.24			50	0	0				-4.12	-4.72			80
31841	ENSMUSG00000095092		NULL	protein_coding	0	0				-6.66	-5.02			50	0	0				-4.69	-6.62			80
31842	ENSMUSG00000095093	Vmn2r111	vomeronasal 2, receptor 111 [Source:MGI Symbol;Acc:MGI:3647034]	protein_coding	0	0				-5.94	-4.23			50	0.0058	0.011	0.931146706676777	0.803308094729131		-2.2354	-1.9601		0.0951178567407137	80
31843	ENSMUSG00000095095	Or1e26	olfactory receptor family 1 subfamily E member 26 [Source:MGI Symbol;Acc:MGI:3030219]	protein_coding	0	0				-5.55	-5.12			50	0	0				-6.25	-4.51			80
31844	ENSMUSG00000095096	Vmn2r-ps17	vomeronasal 2, receptor, pseudogene 17 [Source:MGI Symbol;Acc:MGI:3761372]	unprocessed_pseudogene	0	0				-4.45	-6.61			50	0	0.4135	1.94655036789828	0.629933680754314		-6.36	-0.3835		0.200705170544085	80
31845	ENSMUSG00000095098	Ccdc85b	coiled-coil domain containing 85B [Source:MGI Symbol;Acc:MGI:2147607]	protein_coding	8.5313	9.7001	0.154062602640157	0.459333761135857	0.637288016349772	0.931	0.9868	0.195664247975649	0.337871632665786	50	20.8686	24.9073	0.250980596221012	0.00599688342269127	0.0136982174701614	1.3195	1.3963	1.86333594329904	2.22207439361244	80
31846	ENSMUSG00000095101	Gm13285	predicted gene 13285 [Source:MGI Symbol;Acc:MGI:3701981]	protein_coding	0	0				-4.37	-5.73			50	0	0				-5.5	-4.44			80
31847	ENSMUSG00000095103	Gm21171	predicted gene, 21171 [Source:MGI Symbol;Acc:MGI:5434526]	unprocessed_pseudogene	0	0				-4.7	-4.99			50	0	0				-6.86	-5.61			80
31848	ENSMUSG00000095104	Esp15	exocrine gland secreted peptide 15 [Source:MGI Symbol;Acc:MGI:3647149]	protein_coding	0	0				-5.75	-5.04			50	0.0731	0	-1.80945435067598	0.653615078816899		-1.136	-6.06		0.184677937241501	80
31849	ENSMUSG00000095105	Edaradd	EDAR (ectodysplasin-A receptor)-associated death domain [Source:MGI Symbol;Acc:MGI:1931001]	protein_coding	0.8268	0.0095	-6.42396722359097	2.30487994877894e-06	1.67915682787852e-05	-0.0826	-2.0204	4.77490874025174	5.6373516902052	50	0.8878	0.3357	-1.40279171305182	0.000569221901701161	0.00153236585318389	-0.0517	-0.4741	2.81463753427904	3.24471839810819	80
31850	ENSMUSG00000095107	Vmn2r-ps10	vomeronasal 2, receptor, pseudogene 10 [Source:MGI Symbol;Acc:MGI:3757943]	unprocessed_pseudogene	0	0				-4.77	-6.69			50	0	0				-4.42	-5.21			80
31851	ENSMUSG00000095108	Gm17467	predicted gene, 17467 [Source:MGI Symbol;Acc:MGI:4937101]	lncRNA	0.0709	0				-1.1496	-4.53			50	0	0				-4.1	-6.27			80
31852	ENSMUSG00000095110	1700003E24Rik	RIKEN cDNA 1700003E24 gene [Source:MGI Symbol;Acc:MGI:1916607]	lncRNA	0	0				-6.13	-5.5			50	0.0481	0				-1.3179	-4.39			80
31853	ENSMUSG00000095113	Gm3633	predicted gene 3633 [Source:MGI Symbol;Acc:MGI:3781809]	unprocessed_pseudogene	0	0				-4.67	-5.85			50	0.054	0	-1.71513575979839	0.671217873680842		-1.2679	-6.37		0.173136487314028	80
31854	ENSMUSG00000095115	Itpripl2	inositol 1,4,5-triphosphate receptor interacting protein-like 2 [Source:MGI Symbol;Acc:MGI:2442416]	protein_coding	0.5792	0.4127	-0.505302338032655	0.505276804468504	0.677635867206827	-0.2372	-0.3844	0.169003614900259	0.296470638279787	50	2.6772	6.702	1.32061754510952	4.38916308147833e-19	3.00426260976738e-18	0.4277	0.8262	17.522262107291	18.3576182824336	80
31855	ENSMUSG00000095117	Ighv8-9	immunoglobulin heavy variable V8-9 [Source:MGI Symbol;Acc:MGI:3644475]	IG_V_gene	0	0				-5.42	-5.22			50	0	0				-6.85	-6.7			80
31856	ENSMUSG00000095123	Gm21781	predicted gene, 21781 [Source:MGI Symbol;Acc:MGI:5433945]	lncRNA	5.2402	5.0467	-0.0695700811148095	0.790634178307161	0.886041969726103	0.7193	0.703	0.0525457061166103	0.102024415480826	50	14.2762	15.2585	0.0909776003208916	0.39318141297462	0.50552812895273	1.1546	1.1835	0.296254674080748	0.405407020934906	80
31857	ENSMUSG00000095125	Vmn1r198	vomeronasal 1 receptor 198 [Source:MGI Symbol;Acc:MGI:2159689]	protein_coding	0	0				-6.37	-6.91			50	0	0				-6.77	-5.33			80
31858	ENSMUSG00000095126	Trav6-7-dv9	T cell receptor alpha variable 6-7-DV9 [Source:MGI Symbol;Acc:MGI:3702143]	TR_V_gene	0	0				-6.84	-4.69			50	0.2083	0	-0.849974735989258	0.834992389649414		-0.6813	-4.76		0.0783174827778672	80
31859	ENSMUSG00000095127	Ighv1-82	immunoglobulin heavy variable 1-82 [Source:MGI Symbol;Acc:MGI:4439671]	IG_V_gene	0	0				-4.43	-4.91			50	0	0				-6.75	-5.13			80
31860	ENSMUSG00000095128	Gm5709	predicted gene 5709 [Source:MGI Symbol;Acc:MGI:3644280]	unprocessed_pseudogene	0.1845	0.1463	-0.40060206873552	0.906643486937357		-0.7339	-0.8348		0.0425634539471002	50	0.4587	0.1184	-1.98984301825257	0.211757018260858	0.308470704529442	-0.3385	-0.9266	0.510786074630202	0.674162186940808	80
31861	ENSMUSG00000095130	Ighv1-39	immunoglobulin heavy variable 1-39 [Source:MGI Symbol;Acc:MGI:4439888]	IG_V_gene	0	0				-6.88	-6.64			50	0	0				-6	-4.02			80
31862	ENSMUSG00000095134	Mid1-ps1	midline 1, pseudogene 1 [Source:MGI Symbol;Acc:MGI:5780070]	unprocessed_pseudogene	4.5672	5.972	0.305401924475414	0.662892087465699	0.797450652932234	0.6596	0.7761	0.098296182029159	0.178557164857102	50	8.4913	14.1117	0.727448486957415	0.00558472241488593	0.012827434744719	0.929	1.1496	1.89186018599478	2.25299840834591	80
31863	ENSMUSG00000095135	Gm21858	predicted gene, 21858 [Source:MGI Symbol;Acc:MGI:5434022]	protein_coding	0	0				-6	-4.72			50	0	0				-5.42	-5.91			80
31864	ENSMUSG00000095136	Gm12616	predicted gene 12616 [Source:MGI Symbol;Acc:MGI:3649883]	unprocessed_pseudogene	0	0				-4.11	-4.78			50	0	0				-5.53	-6.98			80
31865	ENSMUSG00000095137	Rps12-ps17	ribosomal protein S12, pseudogene 17 [Source:MGI Symbol;Acc:MGI:3643968]	processed_pseudogene	0	0				-6.25	-5.81			50	0	0				-4.55	-6.1			80
31866	ENSMUSG00000095138	Or6c35	olfactory receptor family 6 subfamily C member 35 [Source:MGI Symbol;Acc:MGI:3030615]	protein_coding	0	0				-6.07	-4.59			50	0	0.0536	1.07357861565323	0.792472331527923		-6.21	-1.2709		0.101015891854074	80
31867	ENSMUSG00000095139	Pou3f2	POU domain, class 3, transcription factor 2 [Source:MGI Symbol;Acc:MGI:101895]	protein_coding	2.4099	1.3648	-0.844314066485054	0.0337608851783471	0.0920056259753502	0.382	0.1351	1.03618561553112	1.47158617510823	50	0.097	0.0211	-2.26003067536024	0.135057315824518	0.213882993183761	-1.0134	-1.6756	0.669823746798671	0.869481885847764	80
31868	ENSMUSG00000095141	Gm28891	predicted gene 28891 [Source:MGI Symbol;Acc:MGI:5579597]	protein_coding	0	0				-6.2	-4.98			50	0	0				-4.12	-5.09			80
31869	ENSMUSG00000095143	Hsd3b4	hydroxy-delta-5-steroid dehydrogenase, 3 beta- and steroid delta-isomerase 4 [Source:MGI Symbol;Acc:MGI:96236]	protein_coding	0	0				-5.7	-6.21			50	0.1389	0	-3.31425252429012	0.210542006566384		-0.8573	-4.96		0.67666124234635	80
31870	ENSMUSG00000095148	Gm20873	predicted gene, 20873 [Source:MGI Symbol;Acc:MGI:5434229]	protein_coding	0	0				-6.38	-6.48			50	0	0				-4.78	-6.07			80
31871	ENSMUSG00000095150	Rps19-ps13	ribosomal protein S19, pseudogene 13 [Source:MGI Symbol;Acc:MGI:3644135]	processed_pseudogene	0	0				-4.86	-6.29			50	0	0				-4.23	-4.37			80
31872	ENSMUSG00000095152	Gm3657	predicted gene 3657 [Source:MGI Symbol;Acc:MGI:3781833]	unprocessed_pseudogene	0	0				-5.08	-4.65			50	0	0				-4.78	-4.94			80
31873	ENSMUSG00000095153	Gm21095	predicted gene, 21095 [Source:MGI Symbol;Acc:MGI:5434450]	protein_coding	0	0				-5.46	-6.21			50	0	0				-4.75	-5.66			80
31874	ENSMUSG00000095156	Or4k37	olfactory receptor family 4 subfamily K member 37 [Source:MGI Symbol;Acc:MGI:3031115]	protein_coding	0.0126	0	-0.832868143221768	0.838266998305507		-1.9	-5.27		0.0766176312240042	50	0.3315	0	-4.57975980443768	0.0310220252822514	0.0601577107240472	-0.4796	-6.79	1.22070869899273	1.50832985255098	80
31875	ENSMUSG00000095159	Tubb4b-ps1	tubulin, beta 4B class IVB, pseudogene 1 [Source:MGI Symbol;Acc:MGI:3642800]	processed_pseudogene	0.4284	0.3564	-0.256538062711001	0.880930671181768	0.940567288222927	-0.3682	-0.4481	0.0266101295568927	0.0550582690090085	50	0.6887	0.7525	0.116102069405736	0.888978501490012	0.925647101763	-0.162	-0.1235	0.0335545543206811	0.0511087416137596	80
31876	ENSMUSG00000095163	Vmn1r138	vomeronasal 1 receptor 138 [Source:MGI Symbol;Acc:MGI:3782355]	protein_coding	0	0				-4.98	-4.7			50	0	0				-6.35	-5.01			80
31877	ENSMUSG00000095168	Gm4795	predicted pseudogene 4795 [Source:MGI Symbol;Acc:MGI:3646519]	processed_pseudogene	0	0				-4.23	-5.9			50	0.0395	0.0976	1.10577977010223	0.760927214533457		-1.4038	-1.0107		0.118656883095729	80
31878	ENSMUSG00000095170	Ighv8-11	immunoglobulin heavy variable V8-11 [Source:MGI Symbol;Acc:MGI:3644925]	IG_V_gene	0	0				-5.5	-4.01			50	0	0				-5.76	-5.83			80
31879	ENSMUSG00000095171	Taar7b	trace amine-associated receptor 7B [Source:MGI Symbol;Acc:MGI:3527438]	protein_coding	0	0				-6.44	-6.61			50	0	0				-4.17	-5.36			80
31880	ENSMUSG00000095172	Gm20822	predicted gene, 20822 [Source:MGI Symbol;Acc:MGI:5434178]	protein_coding	0	0				-4.83	-6.25			50	0	0				-6.93	-5.57			80
31881	ENSMUSG00000095174	Gm20069	predicted gene, 20069 [Source:MGI Symbol;Acc:MGI:5012254]	lncRNA	0	0				-4.4	-5.59			50	0	0				-4.92	-6.87			80
31882	ENSMUSG00000095179	Gm21638	predicted gene, 21638 [Source:MGI Symbol;Acc:MGI:5434993]	unprocessed_pseudogene	0	0				-4.74	-6.43			50	0	0				-5.4	-6.98			80
31883	ENSMUSG00000095180	Rhox5	reproductive homeobox 5 [Source:MGI Symbol;Acc:MGI:97538]	protein_coding	0.2423	0.6339	1.29879121039121	0.608192515746354	0.757656509653155	-0.6156	-0.1979	0.120527641033171	0.215958928470181	50	2.1414	9.3915	2.11548679963061	3.43205039727595e-06	1.17033463395636e-05	0.3307	0.9727	4.9316899426114	5.46444634346373	80
31884	ENSMUSG00000095185	Vmn1r-ps75	vomeronasal 1 receptor, pseudogene 75 [Source:MGI Symbol;Acc:MGI:3646444]	unprocessed_pseudogene	0	0				-4.26	-6.66			50	0	0				-5.86	-5.6			80
31885	ENSMUSG00000095187	Or2y11	olfactory receptor family 2 subfamily Y member 11 [Source:MGI Symbol;Acc:MGI:3031215]	protein_coding	0	0				-6.48	-6.17			50	0.0983	0.0483	-1.95972704749528	0.363579336750616	0.4758888925455	-1.0072	-1.3157	0.322494431705745	0.439400806941236	80
31886	ENSMUSG00000095189	Or5b117	olfactory receptor family 5 subfamily B member 117 [Source:MGI Symbol;Acc:MGI:3031306]	protein_coding	0	0				-6.11	-4.82			50	0	0				-4.94	-5.97			80
31887	ENSMUSG00000095190	Gm10668	predicted gene 10668 [Source:MGI Symbol;Acc:MGI:3642587]	protein_coding	0	0				-6.69	-6.08			50	0	0				-5.66	-5.02			80
31888	ENSMUSG00000095191	Vmn1r249	vomeronasal 1 receptor 249 [Source:MGI Symbol;Acc:MGI:3644396]	protein_coding	0	0				-6.45	-5.57			50	0	0				-5.48	-6.81			80
31889	ENSMUSG00000095192	Gm21529	predicted gene, 21529 [Source:MGI Symbol;Acc:MGI:5434884]	lncRNA	0	0				-6.88	-4.13			50	0	0				-5.33	-5.53			80
31890	ENSMUSG00000095193	Gm20939	predicted gene, 20939 [Source:MGI Symbol;Acc:MGI:5434295]	lncRNA	1.0211	0.8289	-0.385833512125442	0.646761323603203	0.786120555903658	0.0091	-0.0815	0.104510847409809	0.189255958845922	50	6.4482	1.8653	-1.7976957081494	7.51663401717692e-12	3.78765256041494e-11	0.8094	0.2707	10.42162986547	11.1239765949169	80
31891	ENSMUSG00000095194	Or8g22	olfactory receptor family 8 subfamily G member 22, pseudogene 1 [Source:MGI Symbol;Acc:MGI:3030770]	protein_coding	0	0				-6.84	-4.72			50	0.269	0	-3.31303912631126	0.210839809543218		-0.5703	-4.4		0.676047384765783	80
31892	ENSMUSG00000095195	Gm3005	predicted gene 3005 [Source:MGI Symbol;Acc:MGI:3781183]	protein_coding	4.5571	2.7448	-0.769384361297437	0.0918123809104529	0.203388450578726	0.6587	0.4385	0.691673712142569	1.03709875018729	50	0.0968	0.9263	3.32958107503361	0.00200307074703886	0.00496470739652096	-1.014	-0.0333	2.30410634229871	2.69830371146229	80
31893	ENSMUSG00000095196	Gm8305	predicted gene 8305 [Source:MGI Symbol;Acc:MGI:3646944]	processed_pseudogene	0	0				-5.91	-4.51			50	0	0				-4.28	-5			80
31894	ENSMUSG00000095197	Ighv1-59	immunoglobulin heavy variable V1-59 [Source:MGI Symbol;Acc:MGI:3644474]	IG_V_gene	0	0				-6.53	-4.95			50	0.247	0	-0.849974735989258	0.834992389649414		-0.6073	-4.91		0.0783174827778672	80
31895	ENSMUSG00000095199	Zfp967	zinc finger protein 967 [Source:MGI Symbol;Acc:MGI:3709638]	protein_coding	0.1167	0.4688	2.04163523266476	0.55340823232161		-0.9328	-0.329		0.256954384722974	50	0	0.1339	1.88979263900381	0.640382622236044		-6.8	-0.8733		0.193560461839236	80
31896	ENSMUSG00000095200	Ighv1-7	immunoglobulin heavy variable V1-7 [Source:MGI Symbol;Acc:MGI:3704122]	IG_V_gene	0	0				-4.57	-5.58			50	0	0				-4.64	-5.38			80
31897	ENSMUSG00000095201	Vmn1r91	vomeronasal 1 receptor 91 [Source:MGI Symbol;Acc:MGI:3649070]	protein_coding	0	0				-6.17	-5.26			50	0.0199	0	-1.7143544178618	0.671364334254742		-1.7011	-5.87		0.173041734055811	80
31898	ENSMUSG00000095202	Gm6100	predicted gene 6100 [Source:MGI Symbol;Acc:MGI:3644987]	processed_pseudogene	0	0				-6.92	-6.17			50	0	0				-4.7	-5.4			80
31899	ENSMUSG00000095203	Gm13810	predicted gene 13810 [Source:MGI Symbol;Acc:MGI:3649748]	processed_pseudogene	0	0				-4.15	-6.52			50	0.1708	0.0171	-3.31634359911193	0.205124436156827		-0.7674	-1.7658		0.68798259971979	80
31900	ENSMUSG00000095204	Ighv1-52	immunoglobulin heavy variable 1-52 [Source:MGI Symbol;Acc:MGI:4439752]	IG_V_gene	0	0				-5.39	-4.67			50	0	0				-6.35	-6.39			80
31901	ENSMUSG00000095210	Ighv5-9-1	immunoglobulin heavy variable 5-9-1 [Source:MGI Symbol;Acc:MGI:4439810]	IG_V_gene	0	0				-6.13	-6.16			50	0	0				-4.69	-4.63			80
31902	ENSMUSG00000095212	Or5p53	olfactory receptor family 5 subfamily P member 53 [Source:MGI Symbol;Acc:MGI:3030307]	protein_coding	0	0				-5.85	-4.1			50	0.0446	0	-0.849974735989258	0.834992389649414		-1.351	-5.75		0.0783174827778672	80
31903	ENSMUSG00000095213	Gm9944	predicted gene 9944 [Source:MGI Symbol;Acc:MGI:3642412]	lncRNA	0	0				-5.94	-4.36			50	0	0				-4.92	-4.56			80
31904	ENSMUSG00000095217	H2bc15	H2B clustered histone 15 [Source:MGI Symbol;Acc:MGI:2448407]	protein_coding	0	0				-5.53	-4.6			50	0.7916	5.5927	2.89678021261064	0.0171196163865508	0.035570022509798	-0.1015	0.7476	1.4489158599793	1.76650597114664	80
31905	ENSMUSG00000095218	Or10ak14	olfactory receptor family 10 subfamily AK member 14 [Source:MGI Symbol;Acc:MGI:3031172]	protein_coding	0.0578	0	-2.33646140906959	0.558491310514265		-1.2384	-5.32		0.252983579621001	50	0.3425	0.0959	-2.07398967093552	0.255968860992365	0.360744456343076	-0.4653	-1.0182	0.442800334103104	0.591812864069916	80
31906	ENSMUSG00000095226	Gm10377	predicted gene 10377 [Source:MGI Symbol;Acc:MGI:3704431]	protein_coding	0	0				-5.28	-4.71			50	0	0				-4.39	-4.45			80
31907	ENSMUSG00000095231	Gm14297	predicted gene 14297 [Source:MGI Symbol;Acc:MGI:3650219]	unprocessed_pseudogene	0	0				-6.44	-6.88			50	0	0				-4.43	-4.29			80
31908	ENSMUSG00000095232	Scgb1b19	secretoglobin, family 1B, member 19 [Source:MGI Symbol;Acc:MGI:3646447]	protein_coding	0	0				-4.4	-4.87			50	0	0				-4.18	-4.56			80
31909	ENSMUSG00000095234	Gm21586	predicted gene, 21586 [Source:MGI Symbol;Acc:MGI:5434941]	protein_coding	0	0				-6.86	-5.93			50	0	0				-6.45	-4.27			80
31910	ENSMUSG00000095236	Or2f1b	olfactory receptor family 2 subfamily F member 1B [Source:MGI Symbol;Acc:MGI:1313140]	protein_coding	0	0				-4.88	-5.1			50	0.0126	0	-0.849974735989258	0.834992389649414		-1.9003	-6.25		0.0783174827778672	80
31911	ENSMUSG00000095238	Gm4845	predicted gene 4845 [Source:MGI Symbol;Acc:MGI:3648781]	processed_pseudogene	0	0				-4.86	-6.02			50	0	0				-4.83	-4.46			80
31912	ENSMUSG00000095239	Or5p72	olfactory receptor family 5 subfamily P member 72 [Source:MGI Symbol;Acc:MGI:3030331]	protein_coding	0	0				-5.81	-5.75			50	0.11	0	-3.06114186780828	0.314445944922199		-0.9585	-4.5		0.502454001537335	80
31913	ENSMUSG00000095240	Cypt14-ps	cysteine-rich perinuclear theca 14, pseudogene [Source:MGI Symbol;Acc:MGI:3616459]	transcribed_unprocessed_pseudogene	0	0				-5.72	-4.55			50	0	0				-4.28	-6.1			80
31914	ENSMUSG00000095241	Gm5478	predicted pseudogene 5478 [Source:MGI Symbol;Acc:MGI:3646318]	protein_coding	0	0				-6.07	-6.56			50	0	0.0538	2.53759624978122	0.483343413008515		-5.26	-1.2691		0.31574419558469	80
31915	ENSMUSG00000095242	Gm20834	predicted gene, 20834 [Source:MGI Symbol;Acc:MGI:5434190]	protein_coding	0	0				-5.09	-4.19			50	0	0				-4.22	-6.7			80
31916	ENSMUSG00000095248	Or56a3b	olfactory receptor family 56 subfamily A member 3B [Source:MGI Symbol;Acc:MGI:3030515]	protein_coding	0	0				-6.87	-4.47			50	0.0157	0	-1.71513575979839	0.671217873680842		-1.8029	-4.31		0.173136487314028	80
31917	ENSMUSG00000095250		NULL	protein_coding	0	0				-6.8	-4.4			50	0	0				-5.37	-5.13			80
31918	ENSMUSG00000095251	Tdpoz7	Td and POZ domain containing 7 [Source:MGI Symbol;Acc:MGI:3710527]	protein_coding	0.062	0	-0.832868143221768	0.838266998305507		-1.2073	-6.59		0.0766176312240042	50	0.1018	0	-1.76463481432936	0.661961427990455		-0.9922	-4.68		0.179167315845714	80
31919	ENSMUSG00000095253	Zfp799	zinc finger protein 799 [Source:MGI Symbol;Acc:MGI:2443934]	protein_coding	22.278	25.1309	0.141069902061975	0.417171585752503	0.599506353472774	1.3479	1.4002	0.22220620995705	0.379685279754472	50	9.5417	10.1172	0.0755620948987342	0.590819971736911	0.691494664761231	0.9796	1.0051	0.160211166348157	0.228544832472251	80
31920	ENSMUSG00000095257	Scgb1b3	secretoglobin, family 1B, member 3 [Source:MGI Symbol;Acc:MGI:3644233]	protein_coding	0	0				-5.44	-5.2			50	0	0				-5.56	-6.84			80
31921	ENSMUSG00000095258	Gm2163	predicted gene 2163 [Source:MGI Symbol;Acc:MGI:3780332]	transcribed_unprocessed_pseudogene	0	0.487	5.71151081475415	0.144800668592381	0.285791972644263	-6.1	-0.3125	0.543949973883961	0.839229432853572	50	0.2373	1.409	2.611335448491	0.4576163516207	0.569861871829551	-0.6247	0.1489	0.244230399716776	0.339498465657855	80
31922	ENSMUSG00000095259	Gm14357	predicted gene 14357 [Source:MGI Symbol;Acc:MGI:3650963]	processed_pseudogene	0	0				-4.96	-4.9			50	0	0				-6.09	-4.62			80
31923	ENSMUSG00000095261	Gm17391	predicted gene, 17391 [Source:MGI Symbol;Acc:MGI:4937025]	processed_pseudogene	0	0				-5.72	-5.18			50	0	0				-6.96	-5.88			80
31924	ENSMUSG00000095262	Gm21893	predicted gene, 21893 [Source:MGI Symbol;Acc:MGI:5434057]	processed_pseudogene	0	0				-6.91	-6			50	0	0				-6.5	-5.79			80
31925	ENSMUSG00000095263	Gm21094	predicted gene, 21094 [Source:MGI Symbol;Acc:MGI:5434449]	protein_coding	0	0				-4.91	-4.54			50	0	0				-4.06	-5.26			80
31926	ENSMUSG00000095266	Gm5225	predicted gene 5225 [Source:MGI Symbol;Acc:MGI:3779476]	processed_pseudogene	0	0				-5.32	-5.72			50	0	0				-4.68	-4.01			80
31927	ENSMUSG00000095267	Ssty1	spermiogenesis specific transcript on the Y 1 [Source:MGI Symbol;Acc:MGI:1314663]	protein_coding	0	0				-6.34	-6.2			50	0	0				-5.55	-5.14			80
31928	ENSMUSG00000095269	Mir466b-8	microRNA 466b-8 [Source:MGI Symbol;Acc:MGI:4834333]	miRNA	0	0				-6.74	-4.3			50	0	0				-5.51	-5.36			80
31929	ENSMUSG00000095270	Ifna9	interferon alpha 9 [Source:MGI Symbol;Acc:MGI:107659]	protein_coding	0	0				-5.72	-5.48			50	0.1837	0	-1.76239606760638	0.662379649895755		-0.7358	-5.24		0.178893018725805	80
31930	ENSMUSG00000095273	Vmn1r142	vomeronasal 1 receptor 142 [Source:MGI Symbol;Acc:MGI:3644264]	protein_coding	0	0				-5.74	-6.08			50	0	0				-5.77	-4.11			80
31931	ENSMUSG00000095274	Obox4-ps27	oocyte specific homeobox 4, pseudogene 27 [Source:MGI Symbol;Acc:MGI:3641735]	unprocessed_pseudogene	0	0				-6.59	-4.03			50	0	0				-4.28	-4.78			80
31932	ENSMUSG00000095275	Vmn1r107	vomeronasal 1 receptor 107 [Source:MGI Symbol;Acc:MGI:3780017]	protein_coding	0	0				-5.32	-4.46			50	0	0				-6.49	-4.84			80
31933	ENSMUSG00000095276	Gfy	golgi-associated olfactory signaling regulator [Source:MGI Symbol;Acc:MGI:2685427]	protein_coding	0.1548	0.2163	0.455161154158272	0.819458729459263	0.90356191308861	-0.8103	-0.6649	0.0440420837322644	0.0864729139903016	50	0.991	5.611	2.50554221328122	1.65402476100565e-11	8.17942592152394e-11	-0.0039	0.749	10.0872771765076	10.7814579932795	80
31934	ENSMUSG00000095277	Rps12-ps22	ribosomal protein S12, pseudogene 22 [Source:MGI Symbol;Acc:MGI:3649154]	processed_pseudogene	0.2436	0	-0.832868143221768	0.838266998305507		-0.6134	-4.68		0.0766176312240042	50	0.1638	0	-0.849974735989257	0.834992389649414		-0.7856	-6.83		0.0783174827778672	80
31935	ENSMUSG00000095279	Gm10067	predicted gene 10067 [Source:MGI Symbol;Acc:MGI:3708768]	lncRNA	0	0				-6.48	-6.59			50	0.0165	0	-0.849974735989258	0.834992389649414		-1.7838	-5.79		0.0783174827778672	80
31936	ENSMUSG00000095283	Astx1b	amplified spermatogenic transcripts X encoded 1B [Source:MGI Symbol;Acc:MGI:3705283]	lncRNA	0.017	0				-1.7691	-4.76			50	0.0592	0	-0.849974735989258	0.834992389649414		-1.2276	-4.71		0.0783174827778672	80
31937	ENSMUSG00000095285	Ighv5-9	immunoglobulin heavy variable 5-9 [Source:MGI Symbol;Acc:MGI:4439873]	IG_V_gene	0	0				-6.55	-6.59			50	0	0				-5.51	-4.57			80
31938	ENSMUSG00000095286	Or2g25	olfactory receptor family 2 subfamily G member 25 [Source:MGI Symbol;Acc:MGI:2177500]	protein_coding	0	0				-5.74	-5.92			50	0	0				-5.46	-5.15			80
31939	ENSMUSG00000095287	Vmn1r-ps78	vomeronasal 1 receptor, pseudogene 78 [Source:MGI Symbol;Acc:MGI:3647675]	unprocessed_pseudogene	0	0				-4.43	-5.37			50	0	0				-6.96	-5.02			80
31940	ENSMUSG00000095288	Gm7618	predicted pseudogene 7618 [Source:MGI Symbol;Acc:MGI:3644742]	processed_pseudogene	0	0				-6.28	-6.79			50	0	0				-5.74	-6.57			80
31941	ENSMUSG00000095291	Gm12613	predicted gene 12613 [Source:MGI Symbol;Acc:MGI:3649884]	unprocessed_pseudogene	0	0				-5.71	-5.63			50	0	0.0959				-6.16	-1.0184			80
31942	ENSMUSG00000095293	Gm10058	predicted gene 10058 [Source:MGI Symbol;Acc:MGI:3711266]	protein_coding	0	0				-5.78	-6.61			50	0	0				-5.15	-5			80
31943	ENSMUSG00000095294	Potefam3b	POTE ankyrin domain family member 3B [Source:MGI Symbol;Acc:MGI:5434474]	protein_coding	0.392	0	-4.80080875486618	0.0617138632299839	0.148902499363453	-0.4067	-5.62	0.827098012451678	1.20961726630722	50	0.5022	0.8795	0.785691304129152	0.197029201269209	0.290926507160909	-0.2992	-0.0558	0.536216707115761	0.705469403227984	80
31944	ENSMUSG00000095295	Gm3488	predicted gene, 3488 [Source:MGI Symbol;Acc:MGI:3781665]	protein_coding	4.8144	13.6504	1.47172591084415	6.97352311742545e-06	4.69589830198755e-05	0.6825	1.1351	4.32828131707643	5.15654775506041	50	1.2217	11.6068	3.25435105326966	1.29088567569447e-29	1.23386111429243e-28	0.087	1.0647	27.9087337225483	28.8891122183173	80
31945	ENSMUSG00000095296	Gm8906	predicted gene 8906 [Source:MGI Symbol;Acc:MGI:3779820]	protein_coding	0	0				-4.89	-4.8			50	0	0				-4.88	-5.99			80
31946	ENSMUSG00000095298	Gm12407	predicted gene 12407 [Source:MGI Symbol;Acc:MGI:3693096]	unprocessed_pseudogene	0	1.6948	2.73652565859306	0.49239658316184		-4.67	0.2291		0.307684969386349	50	0.5977	0.3168	-0.89243685328454	0.806376152462703		-0.2235	-0.4992		0.093462324409213	80
31947	ENSMUSG00000095300	Gm906	predicted gene 906 [Source:MGI Symbol;Acc:MGI:2685752]	protein_coding	0	0				-4.4	-4.3			50	0.0957	0.012	-2.81349673734643	0.196905227680344	0.290797969850063	-1.0191	-1.9217	0.536408629745574	0.705742753528778	80
31948	ENSMUSG00000095301	Or5p55	olfactory receptor family 5 subfamily P member 55 [Source:MGI Symbol;Acc:MGI:3030310]	protein_coding	0	0				-4.3	-5.44			50	0	0				-4.3	-6.69			80
31949	ENSMUSG00000095302	Ssty2	spermiogenesis specific transcript on the Y 2 [Source:MGI Symbol;Acc:MGI:1917259]	protein_coding	0	0				-6.93	-5.59			50	0.215	0	-2.36630903230099	0.519581019954804		-0.6675	-5.09		0.284346721878163	80
31950	ENSMUSG00000095304	Plac9	placenta specific 9 [Source:MGI Symbol;Acc:MGI:2663998]	protein_coding	0.4699	3.6054	2.64905581054236	0.0220229475425327	0.0647787529883446	-0.328	0.557	1.18856741655266	1.65712455567357	50	0.1418	0.4387	1.61189809684738	0.22447675269769	0.3238056601185	-0.8483	-0.3579	0.489715564054705	0.648828628816048	80
31951	ENSMUSG00000095307	Gm12573	predicted gene 12573 [Source:MGI Symbol;Acc:MGI:3649353]	processed_pseudogene	0	0				-4.97	-5.04			50	0	0				-4.04	-4.21			80
31952	ENSMUSG00000095309	Vmn1r125	vomeronasal 1 receptor 125 [Source:MGI Symbol;Acc:MGI:3704112]	protein_coding	0	0				-5.7	-5.66			50	0	0				-4.9	-4.19			80
31953	ENSMUSG00000095312	Or1e23	olfactory receptor family 1 subfamily E member 23 [Source:MGI Symbol;Acc:MGI:3030216]	protein_coding	0	0				-5.18	-4.92			50	0	0				-6.47	-4.15			80
31954	ENSMUSG00000095315	Zfp1001	zinc finger protein 1001 [Source:MGI Symbol;Acc:MGI:3642547]	protein_coding	2.4298	1.1944	-1.04935781905139	0.08478619508492	0.191211210440835	0.3856	0.0772	0.718486649246785	1.07167485395204	50	2.161	1.0217	-1.08379217042399	0.0138321160361109	0.0293143095973835	0.3346	0.0093	1.53292032974381	1.85911137646987	80
31955	ENSMUSG00000095318	Gm8024	predicted gene 8024 [Source:MGI Symbol;Acc:MGI:3647989]	protein_coding	0	0				-4	-4.67			50	0.2014	0.0481	-2.08523932671783	0.257845764388872	0.362576904182602	-0.696	-1.3177	0.440599863521005	0.588639998318345	80
31956	ENSMUSG00000095322	Or8g36	olfactory receptor family 8 subfamily G member 36 [Source:MGI Symbol;Acc:MGI:3030791]	protein_coding	0	0				-4.8	-4.17			50	0	0.0915	2.41470492389372	0.51916180221265		-5.44	-1.0386		0.284697268631667	80
31957	ENSMUSG00000095324	Gm20825	predicted gene, 20825 [Source:MGI Symbol;Acc:MGI:5434181]	protein_coding	0	0				-5.91	-6.95			50	0.062	0	-1.71357307823629	0.671510806057744		-1.2074	-5.54		0.172946994203771	80
31958	ENSMUSG00000095325	Zfp870	zinc finger protein 870 [Source:MGI Symbol;Acc:MGI:3029586]	protein_coding	9.431	8.3954	-0.203715338614899	0.482789644948449	0.658799375000738	0.9746	0.924	0.18124682151482	0.316242053384084	50	3.9664	2.4885	-0.674840200120255	0.000757501885478313	0.00200450829321106	0.5984	0.3959	2.69799214261209	3.12061628183317	80
31959	ENSMUSG00000095327	Gm14996	predicted gene 14996 [Source:MGI Symbol;Acc:MGI:3705568]	processed_pseudogene	0	0				-6.4	-5.5			50	0	0				-6.73	-4.81			80
31960	ENSMUSG00000095328	Defa-ps6	defensin, alpha, pseudogene 6 [Source:MGI Symbol;Acc:MGI:3705855]	unprocessed_pseudogene	0	0				-5.29	-4.56			50	0	0				-4.52	-5.23			80
31961	ENSMUSG00000095331	Ptma-ps1	prothymosin alpha, pseudogene 1 [Source:MGI Symbol;Acc:MGI:3644252]	processed_pseudogene	0	0				-5.47	-4.03			50	0	0				-5.78	-5.2			80
31962	ENSMUSG00000095332	Gm9821	predicted gene 9821 [Source:MGI Symbol;Acc:MGI:3704208]	lncRNA	0	0.0352	1.09068520842072	0.789242938777844		-4.77	-1.4537		0.102789294977127	50	0	0.0202	1.07357861565323	0.792472331527923		-5.12	-1.6948		0.101015891854074	80
31963	ENSMUSG00000095334	Gm21984	predicted gene 21984 [Source:MGI Symbol;Acc:MGI:5439453]	lncRNA	0.0973	0.295	1.69110340860115	0.654246002031174		-1.0118	-0.5302		0.184258922568257	50	0	0.9054	4.94075250931532	0.00975941343272531	0.021373961329154	-4.79	-0.0432	1.67011498069229	2.01057628382776	80
31964	ENSMUSG00000095335	Igkv3-5	immunoglobulin kappa chain variable 3-5 [Source:MGI Symbol;Acc:MGI:1330854]	IG_V_gene	0	0				-4.48	-6.54			50	0.2048	0	-0.849974735989258	0.834992389649414		-0.6886	-6.66		0.0783174827778672	80
31965	ENSMUSG00000095338	Igkv3-9	immunoglobulin kappa variable 3-9 [Source:MGI Symbol;Acc:MGI:1330856]	IG_V_gene	0	0				-6.72	-6.4			50	0.4115	0	-1.71357307823629	0.671510806057745		-0.3856	-4.1		0.172946994203771	80
31966	ENSMUSG00000095339	Zscan4b	zinc finger and SCAN domain containing 4B [Source:MGI Symbol;Acc:MGI:3645447]	protein_coding	0	0				-6.71	-5.93			50	0	0				-4.83	-5.05			80
31967	ENSMUSG00000095341	Gm428	predicted gene 428 [Source:MGI Symbol;Acc:MGI:2685274]	protein_coding	0.0176	0				-1.7538	-6.2			50	0	0				-4.48	-4.5			80
31968	ENSMUSG00000095344	Gm6838	predicted gene 6838 [Source:MGI Symbol;Acc:MGI:3649030]	unprocessed_pseudogene	0	0				-6.77	-4.16			50	0	0				-4.03	-4.16			80
31969	ENSMUSG00000095345	Gm21821	predicted gene, 21821 [Source:MGI Symbol;Acc:MGI:5433985]	lncRNA	0	0				-5.07	-6.97			50	0	0				-6.63	-6.49			80
31970	ENSMUSG00000095348	Gm3892	predicted gene 3892 [Source:MGI Symbol;Acc:MGI:3782065]	lncRNA	0.5185	0.2133	-1.22372616015474	0.236510806398513	0.40506549606545	-0.2853	-0.671	0.392474748933357	0.626149011154396	50	0.2288	0.5124	1.10572627744573	0.290925769541353	0.399302589760272	-0.6406	-0.2904	0.398697873089037	0.536217808234088	80
31971	ENSMUSG00000095349	Gm26097	predicted gene, 26097 [Source:MGI Symbol;Acc:MGI:5455874]	snoRNA	0	0				-5.91	-5.25			50	0	0				-4.97	-6.29			80
31972	ENSMUSG00000095351	Igkv3-2	immunoglobulin kappa variable 3-2 [Source:MGI Symbol;Acc:MGI:1330850]	IG_V_gene	0	0				-6.28	-5.15			50	0	0				-4.09	-4.59			80
31973	ENSMUSG00000095353	Gm21783	predicted gene, 21783 [Source:MGI Symbol;Acc:MGI:5433947]	unprocessed_pseudogene	0	0				-4.24	-4.75			50	0	0				-6.41	-5.28			80
31974	ENSMUSG00000095356	Gm7398	predicted gene 7398 [Source:MGI Symbol;Acc:MGI:3647496]	unprocessed_pseudogene	0	0				-4.15	-5.21			50	0	0				-5.46	-5.75			80
31975	ENSMUSG00000095358	Vmn1r165	vomeronasal 1 receptor 165 [Source:MGI Symbol;Acc:MGI:3782762]	protein_coding	0	0				-4.77	-4.02			50	0	0				-6.98	-6.22			80
31976	ENSMUSG00000095360	Gm3594	predicted gene 3594 [Source:MGI Symbol;Acc:MGI:3781771]	protein_coding	0	0				-6.29	-6.43			50	0.0819	0	-1.71513575979839	0.671217873680842		-1.0865	-6.88		0.173136487314028	80
31977	ENSMUSG00000095362	Gm14325	predicted gene 14325 [Source:MGI Symbol;Acc:MGI:3702875]	protein_coding	23.6355	55.1009	1.20637724369912	3.24858814476717e-05	0.000193851340603683	1.3736	1.7412	3.71253119122748	4.48830534491627	50	64.7196	67.4324	0.0591064140899826	0.755139363368863	0.825014973520932	1.811	1.8289	0.0835381691973442	0.121972890547346	80
31978	ENSMUSG00000095363	Gm4567	predicted gene 4567 [Source:MGI Symbol;Acc:MGI:3809658]	protein_coding	0	0				-5.93	-4.56			50	0	0				-5.08	-6.75			80
31979	ENSMUSG00000095365	Rbm31y	RNA binding motif 31, Y-linked [Source:MGI Symbol;Acc:MGI:1921734]	protein_coding	0	0				-6.41	-4.88			50	0.0201	0	-0.849974735989258	0.834992389649414		-1.6967	-5.95		0.0783174827778672	80
31980	ENSMUSG00000095366	G530011O06Riky	RIKEN cDNA G530011O06 gene y [Source:MGI Symbol;Acc:MGI:5434024]	lncRNA	6.0977	7.2401	0.333344911502347	0.570573464265248	0.730778666724138	0.7852	0.8597	0.136214139287781	0.243688429999576	50	0.6029	2.7942	2.18680681165644	0.00372073754933984	0.00881781211793397	-0.2197	0.4463	2.0546391589701	2.42937096284418	80
31981	ENSMUSG00000095368	Gm3012	predicted gene 3012 [Source:MGI Symbol;Acc:MGI:3781190]	protein_coding	0	0				-4.16	-4.74			50	0.0454	0	-0.849974735989258	0.834992389649414		-1.3427	-4.83		0.0783174827778672	80
31982	ENSMUSG00000095369	Gm21859	predicted gene, 21859 [Source:MGI Symbol;Acc:MGI:5434023]	lncRNA	0	0				-4.86	-5.54			50	0.0443	0.0968	0.988740222745734	0.770454944100676		-1.3538	-1.0142		0.1132527535719	80
31983	ENSMUSG00000095370	Trav6n-7	T cell receptor alpha variable 6N-7 [Source:MGI Symbol;Acc:MGI:3704441]	TR_V_gene	0	0				-5.37	-4.93			50	0	0.2525	1.07357861565323	0.792472331527923		-4.13	-0.5977		0.101015891854074	80
31984	ENSMUSG00000095371	Gm9611	predicted gene 9611 [Source:MGI Symbol;Acc:MGI:3780019]	unprocessed_pseudogene	0	0				-5.05	-6.37			50	0	0				-4.74	-5.21			80
31985	ENSMUSG00000095377	Or2h1	olfactory receptor family 2 subfamily H member 1 [Source:MGI Symbol;Acc:MGI:2177474]	protein_coding	0.0821	0	-1.84001854402131	0.6471768593055		-1.0856	-6.69		0.188977019911854	50	0.3688	0.0821	-2.59709548322632	0.0449803684222139	0.0833173522326803	-0.4332	-1.0856	1.0792645400806	1.34697699169542	80
31986	ENSMUSG00000095383	Vmn1r152	vomeronasal 1 receptor 152 [Source:MGI Symbol;Acc:MGI:3643438]	protein_coding	0	0				-4.45	-4.87			50	0	0				-5.09	-4.89			80
31987	ENSMUSG00000095384	1700001F09Rik	RIKEN cDNA 1700001F09 gene [Source:MGI Symbol;Acc:MGI:1919076]	protein_coding	0	0				-5.88	-6.14			50	1.5526	0.4334	-1.87213457243806	0.072531988223946	0.126450661680469	0.1911	-0.3632	0.898078893773711	1.13947041763196	80
31988	ENSMUSG00000095385	D630033O11Rik	RIKEN cDNA D630033O11 gene [Source:MGI Symbol;Acc:MGI:2685434]	lncRNA	0	0				-4.9	-6.09			50	0.1563	0	-1.71513575979839	0.671217873680842		-0.806	-4.92		0.173136487314028	80
31989	ENSMUSG00000095387	Trav6d-4	T cell receptor alpha variable 6D-4 [Source:MGI Symbol;Acc:MGI:2685547]	TR_V_gene	0	0				-6.87	-5.07			50	0	0				-4.79	-4.12			80
31990	ENSMUSG00000095388	Hsd3b8	hydroxy-delta-5-steroid dehydrogenase, 3 beta- and steroid delta-isomerase 8 [Source:MGI Symbol;Acc:MGI:3711284]	protein_coding	0	0				-4.15	-6.45			50	0.1389	0	-3.31425252429012	0.210542006566384		-0.8573	-4.51		0.67666124234635	80
31991	ENSMUSG00000095390	Or8g2	olfactory receptor family 8 subfamily G member 2 [Source:MGI Symbol;Acc:MGI:3030063]	protein_coding	0	0				-5.45	-4.61			50	0.0787	0	-3.54918647914856	0.147086008805581	0.229503544627686	-1.1038	-5.11	0.639210602499895	0.832428636501014	80
31992	ENSMUSG00000095392	Gm7350	predicted gene 7350 [Source:MGI Symbol;Acc:MGI:3779733]	unprocessed_pseudogene	0	0				-4.25	-6.12			50	0	0				-4.76	-5.84			80
31993	ENSMUSG00000095394	Gm25485	predicted gene, 25485 [Source:MGI Symbol;Acc:MGI:5455262]	snoRNA	0	0				-6.24	-5.53			50	0	0				-5.25	-6.62			80
31994	ENSMUSG00000095398	Gm16404	predicted gene 16404 [Source:MGI Symbol;Acc:MGI:3647157]	unprocessed_pseudogene	0	0				-5.38	-4.96			50	0	0				-4.68	-5.68			80
31995	ENSMUSG00000095399	Ighd6-1	immunoglobulin heavy diversity 6-1 [Source:MGI Symbol;Acc:MGI:4937254]	IG_D_pseudogene	0	0				-5.22	-4.71			50	0	0				-6.87	-4.36			80
31996	ENSMUSG00000095401	Or6c6c	olfactory receptor family 6 subfamily C member 6C [Source:MGI Symbol;Acc:MGI:3030638]	protein_coding	0	0				-4.55	-6.31			50	0.0641	0.0071	-2.29502070039826	0.404942975752263		-1.1929	-2.1461		0.392606130019347	80
31997	ENSMUSG00000095403	Gm21092	predicted gene, 21092 [Source:MGI Symbol;Acc:MGI:5434447]	unprocessed_pseudogene	17.232	11.6324	-0.585158518726967	0.113648619804249	0.238740720926221	1.2363	1.0657	0.622073499027365	0.94443583415844	50	19.0261	25.6789	0.437228866865243	0.0339987886839313	0.0652312934651993	1.2794	1.4096	1.18554400980759	1.46853655581821	80
31998	ENSMUSG00000095407	Tmem200c	transmembrane protein 200C [Source:MGI Symbol;Acc:MGI:3646281]	protein_coding	19.0279	23.2478	0.254368420880471	0.143496970655789	0.283933186265061	1.2794	1.3664	0.546783843932469	0.843157267162472	50	7.0656	1.1934	-2.55727905877328	3.02483678776911e-23	2.40480631296798e-22	0.8491	0.0768	21.6189198966692	22.5192980537664	80
31999	ENSMUSG00000095408	Gm8366	predicted gene 8366 [Source:MGI Symbol;Acc:MGI:3645202]	processed_pseudogene	0	0				-6.34	-4.08			50	0	0				-5.85	-6.05			80
32000	ENSMUSG00000095409	Gm13043	predicted gene 13043 [Source:MGI Symbol;Acc:MGI:3649500]	protein_coding	0	0				-6.23	-5.73			50	0	0				-4.49	-4.58			80
32001	ENSMUSG00000095411	Gm15260	predicted gene 15260 [Source:MGI Symbol;Acc:MGI:3705373]	processed_pseudogene	0	0				-6.69	-5.49			50	0	0				-5.65	-5.25			80
32002	ENSMUSG00000095412	Gm5885	predicted gene 5885 [Source:MGI Symbol;Acc:MGI:3648672]	transcribed_unprocessed_pseudogene	0	0				-4.8	-6.36			50	0	0				-4.15	-4.53			80
32003	ENSMUSG00000095413	H2al1e	H2A histone family member L1E [Source:MGI Symbol;Acc:MGI:3649617]	protein_coding	0	0				-6.9	-6.73			50	0	0				-4.83	-4.68			80
32004	ENSMUSG00000095416	Ighv1-12	immunoglobulin heavy variable V1-12 [Source:MGI Symbol;Acc:MGI:3646284]	IG_V_gene	0	0				-6.84	-6.13			50	0	0				-4.43	-4.11			80
32005	ENSMUSG00000095419	Gm14328	predicted gene 14328 [Source:MGI Symbol;Acc:MGI:3651951]	processed_pseudogene	0	0				-5.15	-5.46			50	0.4741	0	-2.30032599138396	0.539272120115319		-0.3241	-4.99		0.268192031766457	80
32006	ENSMUSG00000095420	Astx1a	amplified spermatogenic transcripts X encoded 1A [Source:MGI Symbol;Acc:MGI:3705265]	lncRNA	0.017	0				-1.7691	-5.5			50	0.0592	0	-0.849974735989258	0.834992389649414		-1.2276	-4.67		0.0783174827778672	80
32007	ENSMUSG00000095423	Gm7375	predicted pseudogene 7375 [Source:MGI Symbol;Acc:MGI:3646621]	unprocessed_pseudogene	0	0				-6.48	-6.54			50	0	0				-4.61	-5.36			80
32008	ENSMUSG00000095426	Trav6d-5	T cell receptor alpha variable 6D-5 [Source:MGI Symbol;Acc:MGI:3649416]	TR_V_gene	0	0				-4	-4.56			50	0	0				-5.36	-5.01			80
32009	ENSMUSG00000095427	Rps2-ps6	ribosomal protein S2, pseudogene 6 [Source:MGI Symbol;Acc:MGI:3644876]	processed_pseudogene	0	0				-6.64	-5.19			50	0.1395	0	-2.2986540719414	0.565185227185547		-0.8556	-5.83		0.247809198266589	80
32010	ENSMUSG00000095429	Ighv5-12	immunoglobulin heavy variable 5-12 [Source:MGI Symbol;Acc:MGI:4439516]	IG_V_gene	0	0				-4.89	-6.85			50	0	0				-5.36	-4.35			80
32011	ENSMUSG00000095430	Vmn1r72	vomeronasal 1 receptor 72 [Source:MGI Symbol;Acc:MGI:2182256]	protein_coding	0	0				-5.35	-6.53			50	0	0				-5.49	-4.23			80
32012	ENSMUSG00000095432	Zfp748	zinc finger protein 748 [Source:MGI Symbol;Acc:MGI:1916455]	protein_coding	11.7778	13.2685	0.135137222479517	0.451599700985707	0.630783485703195	1.0711	1.1228	0.200119685289011	0.345246354303094	50	5.5876	5.0933	-0.141575932303651	0.401258378807337	0.513676815000257	0.7472	0.707	0.289310035881044	0.396575885847386	80
32013	ENSMUSG00000095433	Gm21914	predicted gene, 21914 [Source:MGI Symbol;Acc:MGI:5434078]	lncRNA	0	0				-6.77	-6.59			50	0	0				-5.41	-6.03			80
32014	ENSMUSG00000095436	Gm15254	predicted gene 15254 [Source:MGI Symbol;Acc:MGI:3826566]	processed_pseudogene	0	0				-4.65	-5.83			50	0	0				-6.44	-4.72			80
32015	ENSMUSG00000095438	Mir133a-1hg	Mir133a-1, Mir1b and Mir1a-2 host gene [Source:MGI Symbol;Acc:MGI:5433911]	lncRNA	0	0				-6.31	-5.23			50	0	0				-6.64	-6.98			80
32016	ENSMUSG00000095440	Fignl2	fidgetin-like 2 [Source:MGI Symbol;Acc:MGI:3646919]	protein_coding	0.1633	0.2625	0.730214917737305	0.570370337490368	0.730714185128791	-0.787	-0.5808	0.136252461748306	0.243843068358194	50	0.5774	28.09	5.59466586507664	1.58490951388182e-164	7.85078448511521e-163	-0.2385	1.4486	162.105086944461	163.799995527606	80
32017	ENSMUSG00000095442	Ighv1-4	immunoglobulin heavy variable 1-4 [Source:MGI Symbol;Acc:MGI:4439618]	IG_V_gene	0	0				-4.33	-4.99			50	0	0				-4.91	-5.12			80
32018	ENSMUSG00000095444	Ighd2-4	immunoglobulin heavy diversity 2-4 [Source:MGI Symbol;Acc:MGI:4439709]	IG_D_gene	0	0				-6.01	-6.39			50	0	0				-5.09	-4			80
32019	ENSMUSG00000095445	H2al1i	H2A histone family member L1I [Source:MGI Symbol;Acc:MGI:3710416]	protein_coding	0	0				-5.59	-6.42			50	0	0				-5.08	-6.05			80
32020	ENSMUSG00000095448	Or7e168	olfactory receptor family 7 subfamily E member 168 [Source:MGI Symbol;Acc:MGI:3030693]	protein_coding	0.0127	0	-1.82090691146627	0.651379785852643		-1.8965	-5.5		0.186165722941654	50	0.4984	0.0199	-4.68262931361127	4.02641083089919e-08	1.60811418378103e-07	-0.3024	-1.7009	6.79368311751204	7.39508191437293	80
32021	ENSMUSG00000095450		NULL	protein_coding	0	0				-6.84	-5.16			50	0.1085	0				-0.9647	-4.72			80
32022	ENSMUSG00000095452	Gm20795	predicted gene, 20795 [Source:MGI Symbol;Acc:MGI:5434151]	protein_coding	0	0				-5.73	-4.56			50	0	0				-5.72	-6.54			80
32023	ENSMUSG00000095455	Mup-ps3	major urinary protein, pseudogene 3 [Source:MGI Symbol;Acc:MGI:3650796]	unprocessed_pseudogene	0	0				-6.55	-6.38			50	0	0				-6.34	-5.77			80
32024	ENSMUSG00000095457	Gvin-ps5	GTPase, very large interferon inducible, pseudogene 5 [Source:MGI Symbol;Acc:MGI:3704114]	unprocessed_pseudogene	0.0214	0	-2.22091583801477	0.578781698460217		-1.6698	-6.16		0.237485210074427	50	0.0647	0.005	-3.49780075388562	0.0626584225225978	0.111323648948338	-1.1892	-2.3019	0.953412566871271	1.20302054303802	80
32025	ENSMUSG00000095460	Vmn2r-ps16	vomeronasal 2, receptor, pseudogene 16 [Source:MGI Symbol;Acc:MGI:3761371]	unprocessed_pseudogene	0	0				-6.5	-5.74			50	0	0				-6.17	-5.53			80
32026	ENSMUSG00000095462	Gm21725	predicted gene, 21725 [Source:MGI Symbol;Acc:MGI:5433889]	unprocessed_pseudogene	0	0				-6.73	-6.71			50	0	0				-5.07	-6.61			80
32027	ENSMUSG00000095463	Entpd4	ectonucleoside triphosphate diphosphohydrolase 4 [Source:MGI Symbol;Acc:MGI:1914714]	protein_coding	179.019	437.633	1.26985322606091	1.93874562350936e-24	5.61121672062897e-23	2.2529	2.6411	22.2509429573248	23.712479169546	50	64.1013	285.494	2.15394377754346	1.79557552983274e-147	7.84211804415674e-146	1.8069	2.4556	145.105566624732	146.745796321811	80
32028	ENSMUSG00000095465	Gm6214	predicted gene 6214 [Source:MGI Symbol;Acc:MGI:3643859]	processed_pseudogene	0	0				-5.32	-4.85			50	0	0				-6.2	-6.28			80
32029	ENSMUSG00000095466	Gm3015	predicted gene 3015 [Source:MGI Symbol;Acc:MGI:3781193]	unprocessed_pseudogene	0	0				-4.79	-6.61			50	0	0				-5.58	-6.68			80
32030	ENSMUSG00000095469	Gm21965	predicted gene, 21965 [Source:MGI Symbol;Acc:MGI:5439434]	unprocessed_pseudogene	0	0				-4.12	-5.05			50	0	0				-5.46	-4.05			80
32031	ENSMUSG00000095470	Gm21863	predicted gene, 21863 [Source:MGI Symbol;Acc:MGI:5434027]	protein_coding	0	0				-4.85	-5.1			50	0	0				-4.52	-5.86			80
32032	ENSMUSG00000095474	Cldn34c2	claudin 34C2 [Source:MGI Symbol;Acc:MGI:3644765]	protein_coding	0	0				-5.05	-4.84			50	0.0394	0	-2.36489632136103	0.520007177489102		-1.4048	-6.44		0.28399066189905	80
32033	ENSMUSG00000095475		NULL	protein_coding	0	0				-5.92	-5.7			50	0	0				-5.89	-5.65			80
32034	ENSMUSG00000095478	Gm9824	predicted pseudogene 9824 [Source:MGI Symbol;Acc:MGI:3641964]	processed_pseudogene	1.024	1.4042	0.347466316067483	0.832916372073157	0.911272568543806	0.0103	0.1474	0.040351702819189	0.0793986011987216	50	1.0011	1.4888	0.51921911695586	0.644305670671397	0.736117904676939	0.0005	0.1728	0.133052618747335	0.190908046318625	80
32035	ENSMUSG00000095483	Or6c206	olfactory receptor family 6 subfamily C member 206 [Source:MGI Symbol;Acc:MGI:3030610]	protein_coding	0	0				-6.36	-4.8			50	0.0096	0	-0.849974735989258	0.834992389649414		-2.018	-4.49		0.0783174827778672	80
32036	ENSMUSG00000095484	Or5b121	olfactory receptor family 5 subfamily B member 121 [Source:MGI Symbol;Acc:MGI:3031314]	protein_coding	0	0				-6.96	-6.42			50	0	0				-4.65	-6.31			80
32037	ENSMUSG00000095486	Vmn2r22	vomeronasal 2, receptor 22 [Source:MGI Symbol;Acc:MGI:3647952]	protein_coding	0	0				-6.37	-5.31			50	0.0056	0	-0.849974735989258	0.834992389649414		-2.249	-5.79		0.0783174827778672	80
32038	ENSMUSG00000095487	Scgb1b21	secretoglobin, family 1B, member 21 [Source:MGI Symbol;Acc:MGI:3782875]	transcribed_unprocessed_pseudogene	0	0				-4.25	-5.27			50	0	0				-6.99	-5.12			80
32039	ENSMUSG00000095490	Gm7951	predicted gene 7951 [Source:MGI Symbol;Acc:MGI:3648771]	unprocessed_pseudogene	0	0				-5.06	-6.47			50	0	0				-4.79	-5.01			80
32040	ENSMUSG00000095492	Gm14361	predicted gene 14361 [Source:MGI Symbol;Acc:MGI:3650344]	processed_pseudogene	0	0				-5.75	-4.96			50	0	0				-6.13	-4.54			80
32041	ENSMUSG00000095493	A630023A22Rik	RIKEN cDNA A630023A22 gene [Source:MGI Symbol;Acc:MGI:2145657]	protein_coding	0	0				-6.23	-6.45			50	1.8194	10.9572	2.75849422570377	1.24584203043631e-05	4.05520808584505e-05	0.2599	1.0397	4.39198685582628	4.90453702160873	80
32042	ENSMUSG00000095494	Gm7391	predicted pseudogene 7391 [Source:MGI Symbol;Acc:MGI:3648359]	unprocessed_pseudogene	0	0				-6.14	-6.45			50	0	0				-4.48	-5.48			80
32043	ENSMUSG00000095495	Trav9d-3	T cell receptor alpha variable 9D-3 [Source:MGI Symbol;Acc:MGI:3780142]	TR_V_gene	0	0				-6.31	-4.56			50	0	0				-4.07	-5.78			80
32044	ENSMUSG00000095497	Igkv1-122	immunoglobulin kappa chain variable 1-122 [Source:MGI Symbol;Acc:MGI:4439722]	IG_V_gene	0	0				-4.7	-5.93			50	0.1815	0	-0.849974735989258	0.834992389649414		-0.741	-6.09		0.0783174827778672	80
32045	ENSMUSG00000095498	Ifna1	interferon alpha 1 [Source:MGI Symbol;Acc:MGI:107668]	protein_coding	0	0				-4.02	-6.56			50	0	0				-6.8	-5.18			80
32046	ENSMUSG00000095499	Rps12-ps14	ribosomal protein S12, pseudogene 14 [Source:MGI Symbol;Acc:MGI:3646259]	processed_pseudogene	0	0				-5.37	-5.17			50	0	0				-6	-4.21			80
32047	ENSMUSG00000095500		NULL	protein_coding	0	0				-4.48	-5.48			50	0	0				-4.93	-5.09			80
32048	ENSMUSG00000095503	Pramel43	PRAME like 43 [Source:MGI Symbol;Acc:MGI:3781326]	protein_coding	0	0				-4.2	-4.33			50	0	0				-5.33	-5.32			80
32049	ENSMUSG00000095505		NULL	protein_coding	0	0				-5.52	-6.19			50	0	0				-4.33	-5.42			80
32050	ENSMUSG00000095508	Gm20812	predicted gene, 20812 [Source:MGI Symbol;Acc:MGI:5434168]	protein_coding	0	0				-5.34	-6.36			50	0	0				-6.65	-6.58			80
32051	ENSMUSG00000095510	Rhox3f	reproductive homeobox 3F [Source:MGI Symbol;Acc:MGI:3770277]	protein_coding	0	0				-4.4	-4.39			50	0	0				-4.63	-5.45			80
32052	ENSMUSG00000095512	Gm17222	predicted gene 17222 [Source:MGI Symbol;Acc:MGI:4938049]	processed_pseudogene	0	0				-5.93	-5.62			50	0	0				-6.66	-4.41			80
32053	ENSMUSG00000095514	D13Ertd608e	DNA segment, Chr 13, ERATO Doi 608, expressed [Source:MGI Symbol;Acc:MGI:1277199]	protein_coding	0	0.0916	1.09068520842072	0.789242938777844		-6.04	-1.0381		0.102789294977127	50	0	0				-6.06	-6.42			80
32054	ENSMUSG00000095517	Gm13249	predicted gene 13249 [Source:MGI Symbol;Acc:MGI:3649659]	processed_pseudogene	0	0				-4.59	-4.06			50	0	0				-4.92	-5.65			80
32055	ENSMUSG00000095518	Gm8068	predicted gene 8068 [Source:MGI Symbol;Acc:MGI:3646354]	unprocessed_pseudogene	0	0				-5.61	-4.34			50	0	0				-5.95	-5.35			80
32056	ENSMUSG00000095519	Ighv1-66	immunoglobulin heavy variable 1-66 [Source:MGI Symbol;Acc:MGI:4439825]	IG_V_gene	0	0				-4.34	-4.6			50	0	0				-4.98	-4.08			80
32057	ENSMUSG00000095520	Gm20877	predicted gene, 20877 [Source:MGI Symbol;Acc:MGI:5434233]	protein_coding	0	0				-4.91	-6.54			50	0	0				-5.63	-5.51			80
32058	ENSMUSG00000095521	Astx5	amplified spermatogenic transcripts X encoded 5 [Source:MGI Symbol;Acc:MGI:3705133]	lncRNA	0	0				-4.53	-4.21			50	0.1121	0.0349	-1.44046935345747	0.664772670911681		-0.9503	-1.4575		0.177326842888531	80
32059	ENSMUSG00000095522	Aadacl2fm3	AADACL2 family member 3 [Source:MGI Symbol;Acc:MGI:3643798]	protein_coding	0.0482	0	-0.832868143221768	0.838266998305507		-1.317	-6.26		0.0766176312240042	50	0.4542	0	-4.52558512999038	0.0255098953359134	0.0505364137668284	-0.3427	-4.75	1.29639558031357	1.5932913232455	80
32060	ENSMUSG00000095523		NULL	protein_coding	0	0				-4.69	-6.42			50	0.0051	0				-2.2924	-5.17			80
32061	ENSMUSG00000095524	Gm15682	predicted gene 15682 [Source:MGI Symbol;Acc:MGI:3783124]	processed_pseudogene	0	0				-5.98	-5.09			50	0	0				-4.7	-5.87			80
32062	ENSMUSG00000095525	Or7g12	olfactory receptor family 7 subfamily G member 12 [Source:MGI Symbol;Acc:MGI:3030668]	protein_coding	0	0				-6.12	-6.91			50	0	0				-6.48	-5.8			80
32063	ENSMUSG00000095526	Gm10243	predicted gene 10243 [Source:MGI Symbol;Acc:MGI:3704266]	processed_pseudogene	0.3917	0.8508	0.0757700345701728	0.985184984972928		-0.407	-0.0702		0.00648221578654298	50	0.9735	0.1614	-1.79079178438675	0.499923074481421		-0.0117	-0.7921		0.301096817460887	80
32064	ENSMUSG00000095527	Or8b101	olfactory receptor family 8 subfamily B member 101 [Source:MGI Symbol;Acc:MGI:3030722]	protein_coding	0	0				-6.76	-4.21			50	0.1092	0.0704	-0.799272154375902	0.654676885555305	0.744383049753478	-0.9619	-1.1522	0.128203524690039	0.183972992288625	80
32065	ENSMUSG00000095528	Gm10375	predicted gene 10375 [Source:MGI Symbol;Acc:MGI:3704433]	protein_coding	0	0				-6.42	-6.57			50	0.1012	0	-1.71357307823629	0.671510806057744		-0.9949	-4.4		0.172946994203771	80
32066	ENSMUSG00000095532	Mup-ps13	major urinary protein, pseudogene 13 [Source:MGI Symbol;Acc:MGI:3802118]	unprocessed_pseudogene	0	0				-6.87	-5.03			50	0	0				-5.81	-5.48			80
32067	ENSMUSG00000095533	Gm10413	predicted gene 10413 [Source:MGI Symbol;Acc:MGI:3704417]	protein_coding	0	0				-5.88	-4.25			50	0.0454	0	-0.849974735989258	0.834992389649414		-1.3427	-4.08		0.0783174827778672	80
32068	ENSMUSG00000095534	Gm15102	predicted gene 15102 [Source:MGI Symbol;Acc:MGI:3705854]	unprocessed_pseudogene	0	0				-5.6	-4.68			50	0	0				-4.68	-5.79			80
32069	ENSMUSG00000095538	Gm21983	predicted gene 21983 [Source:MGI Symbol;Acc:MGI:5439452]	protein_coding	0	0				-5.46	-5.48			50	0	0.4053	5.04872545716461	0.198054345521865	0.29200225109139	-5.96	-0.3922	0.534613800494046	0.703215624274772	80
32070	ENSMUSG00000095540	Esp4	exocrine gland secreted peptide 4 [Source:MGI Symbol;Acc:MGI:5295687]	protein_coding	0.1689	0	-0.832868143221768	0.838266998305507		-0.7724	-5.88		0.0766176312240042	50	0.2896	0	-2.32806609670355	0.530999638607409		-0.5381	-5.51		0.274905774494541	80
32071	ENSMUSG00000095543	Vmn1r148	vomeronasal 1 receptor 148 [Source:MGI Symbol;Acc:MGI:3033483]	protein_coding	0	0				-4.37	-4.85			50	0	0				-5.05	-5.07			80
32072	ENSMUSG00000095544	Vmn2r-ps33	vomeronasal 2, receptor, pseudogene 33 [Source:MGI Symbol;Acc:MGI:3761515]	unprocessed_pseudogene	0	0				-4.22	-4.44			50	0	0				-5.08	-5.87			80
32073	ENSMUSG00000095545	Zfp969	zinc finger protein 969 [Source:MGI Symbol;Acc:MGI:3782422]	protein_coding	5.3048	6.9296	0.39978424104454	0.828602912041095	0.908580404095729	0.7247	0.8407	0.0416366341127052	0.0816535447510292	50	16.8441	42.321	1.32788025214918	2.12581342404395e-10	9.84876854574714e-10	1.2264	1.6266	9.00661806871264	9.67247485480044	80
32074	ENSMUSG00000095546	Gm10230	predicted gene 10230 [Source:MGI Symbol;Acc:MGI:3710515]	protein_coding	0	0				-4.18	-6.31			50	0	0				-5.12	-5.77			80
32075	ENSMUSG00000095549	Ighd5-1	immunoglobulin heavy diversity 5-1 [Source:MGI Symbol;Acc:MGI:4937117]	IG_D_pseudogene	0	0				-5.16	-4.86			50	0	0				-6.45	-5.86			80
32076	ENSMUSG00000095550	Gm21671	predicted gene, 21671 [Source:MGI Symbol;Acc:MGI:5435026]	protein_coding	0	0				-5	-4.85			50	0.0929	0	-3.31460630165939	0.210455143912627		-1.0318	-5.26		0.676840454826542	80
32077	ENSMUSG00000095551	Gm7980	predicted gene 7980 [Source:MGI Symbol;Acc:MGI:3647449]	unprocessed_pseudogene	0	0				-6.38	-4.54			50	0	0				-4.31	-6.98			80
32078	ENSMUSG00000095553	Gm21916	predicted gene, 21916 [Source:MGI Symbol;Acc:MGI:5434080]	lncRNA	0	0				-4.24	-5.29			50	0	0				-4.42	-5.05			80
32079	ENSMUSG00000095554	Ighv1-16	immunoglobulin heavy variable 1-16 [Source:MGI Symbol;Acc:MGI:3647704]	IG_V_gene	0	0				-5.78	-4.53			50	0	0				-6.11	-6.21			80
32080	ENSMUSG00000095557	Gm3415	predicted gene 3415 [Source:MGI Symbol;Acc:MGI:3781593]	protein_coding	0	0				-6.34	-6.08			50	0	0				-4.69	-5.66			80
32081	ENSMUSG00000095560	Trav14d-2	T cell receptor alpha variable 14D-2 [Source:MGI Symbol;Acc:MGI:3646138]	TR_V_gene	0	0				-5.08	-5.04			50	0	0				-6.71	-5.68			80
32082	ENSMUSG00000095561	Gm8383	predicted gene 8383 [Source:MGI Symbol;Acc:MGI:3644995]	processed_pseudogene	0	0				-4.96	-6.07			50	0	0				-4.83	-5.05			80
32083	ENSMUSG00000095562	Erdr1x	erythroid differentiation regulator 1 x [Source:MGI Symbol;Acc:MGI:2384747]	lncRNA	1.0615	0.3171	-1.41516374306226	0.574222132300992	0.733291851673326	0.0259	-0.4988	0.134723140850527	0.240920072461328	50	520.489	362.685	-0.523049524079871	1.74645319163984e-12	9.11132612322062e-12	2.7164	2.5595	11.0404184083088	11.7578430498116	80
32084	ENSMUSG00000095563	Astx3	amplified spermatogenic transcripts X encoded 3 [Source:MGI Symbol;Acc:MGI:3705273]	lncRNA	0	0				-4.23	-4.7			50	0	0.0415	1.07357861565323	0.792472331527923		-5.92	-1.3825		0.101015891854074	80
32085	ENSMUSG00000095564	Gm20474	predicted gene 20474 [Source:MGI Symbol;Acc:MGI:5141939]	transcribed_unprocessed_pseudogene	0	0				-4.71	-4.07			50	0	0				-6.78	-4.21			80
32086	ENSMUSG00000095565	Ighv2-9-1	immunoglobulin heavy variable 2-9-1 [Source:MGI Symbol;Acc:MGI:4439519]	IG_V_gene	0	0				-6.32	-5.37			50	0	0				-4.5	-4.86			80
32087	ENSMUSG00000095567	Noc2l	NOC2 like nucleolar associated transcriptional repressor [Source:MGI Symbol;Acc:MGI:1931051]	protein_coding	91.5926	83.4439	-0.164557387064416	0.196887946467131	0.354876889378432	1.9619	1.9214	0.449922282259131	0.705780870672682	50	133.771	108.596	-0.303032688539078	8.71037454981335e-06	2.87402220168957e-05	2.1264	2.0358	4.5415098812839	5.05996316974323	80
32088	ENSMUSG00000095569	Taar7d	trace amine-associated receptor 7D [Source:MGI Symbol;Acc:MGI:3527443]	protein_coding	0	0				-5.43	-6.76			50	0.0363	0	-0.849974735989258	0.834992389649414		-1.4398	-5.97		0.0783174827778672	80
32089	ENSMUSG00000095570		NULL	protein_coding	0	0				-4.39	-6.12			50	0	0				-5.44	-4.2			80
32090	ENSMUSG00000095571	Ighv5-17	immunoglobulin heavy variable 5-17 [Source:MGI Symbol;Acc:MGI:4439533]	IG_V_gene	0	0				-5.05	-5.29			50	0	0				-6.94	-4.7			80
32091	ENSMUSG00000095572	Trav4n-3	T cell receptor alpha variable 4N-3 [Source:MGI Symbol;Acc:MGI:3782086]	TR_V_gene	0	0				-5.77	-5.34			50	0	0				-4.64	-4.09			80
32092	ENSMUSG00000095573	H2al2b	H2A histone family member L2B [Source:MGI Symbol;Acc:MGI:3710623]	protein_coding	0	0				-6.55	-5.63			50	0	0				-4.01	-5.38			80
32093	ENSMUSG00000095574	Trbv12-1	T cell receptor beta, variable 12-1 [Source:MGI Symbol;Acc:MGI:98602]	TR_V_gene	0	0				-6.1	-4.96			50	0	0				-6.58	-5.76			80
32094	ENSMUSG00000095576	Fmo6	flavin containing monooxygenase 6 [Source:MGI Symbol;Acc:MGI:2681841]	protein_coding	0.0795	0	-1.82090691146627	0.651379785852643		-1.0994	-5.3		0.186165722941654	50	0.6983	0.0681	-3.30939538428851	0.00838634053047307	0.0186146034808847	-0.156	-1.1667	1.73014621047421	2.07642750688562	80
32095	ENSMUSG00000095577	Gm6619	predicted gene 6619 [Source:MGI Symbol;Acc:MGI:3779616]	protein_coding	0	0				-4.64	-6.28			50	0.4093	0	-3.05215308744251	0.278588533738322		-0.388	-4.69		0.555036762415474	80
32096	ENSMUSG00000095578	Gm21760	predicted gene, 21760 [Source:MGI Symbol;Acc:MGI:5433924]	protein_coding	0	0				-4.43	-5.96			50	0	0				-6.42	-4.27			80
32097	ENSMUSG00000095583	Ighv14-2	immunoglobulin heavy variable 14-2 [Source:MGI Symbol;Acc:MGI:4439607]	IG_V_gene	0	0				-5.16	-5.06			50	0	0				-5.16	-4.86			80
32098	ENSMUSG00000095586	Or4k41	olfactory receptor family 4 subfamily K member 41 [Source:MGI Symbol;Acc:MGI:3031121]	protein_coding	0	0				-4.74	-4.52			50	0.1852	0	-2.73746952917668	0.369422004401865		-0.7325	-6.87		0.432477239632942	80
32099	ENSMUSG00000095588	Gm12350	predicted gene 12350 [Source:MGI Symbol;Acc:MGI:3649478]	processed_pseudogene	4.0673	6.8091	0.690512820607661	0.529582137450411	0.697997648747076	0.6093	0.8331	0.156146040325106	0.276066671864331	50	7.7814	6.0767	-0.367037830809935	0.542677360504911	0.648544872490518	0.8911	0.7837	0.188059969925579	0.2654582960046	80
32100	ENSMUSG00000095589	Ighv1-55	immunoglobulin heavy variable 1-55 [Source:MGI Symbol;Acc:MGI:4439716]	IG_V_gene	0	0				-5.66	-5.23			50	0	0				-4.95	-5.55			80
32101	ENSMUSG00000095591	Gm15045	predicted gene 15045 [Source:MGI Symbol;Acc:MGI:3709024]	processed_pseudogene	0	0				-4.94	-5.75			50	0	0				-6.93	-6.78			80
32102	ENSMUSG00000095592	Ighd5-7	immunoglobulin heavy diversity 5-7 [Source:MGI Symbol;Acc:MGI:4936973]	IG_D_gene	0	0				-4.29	-5.66			50	0	0				-5.25	-5.79			80
32103	ENSMUSG00000095593	Gm7138	predicted gene 7138 [Source:MGI Symbol;Acc:MGI:3779678]	protein_coding	0	0				-4.99	-5			50	0	0				-6.14	-6.12			80
32104	ENSMUSG00000095595	Fam177a	family with sequence similarity 177, member A [Source:MGI Symbol;Acc:MGI:1920635]	protein_coding	11.5932	6.1132	-0.902047372549873	0.609625928729977	0.758585638823004	1.0642	0.7863	0.119995383408816	0.214936569777253	50	85.9132	46.0681	-0.902108247172434	1.502511420803e-44	1.99782441478522e-43	1.9341	1.6634	42.6994426837981	43.8231822181786	80
32105	ENSMUSG00000095597	Rps7-ps3	ribosomal protein S7, pseudogene 3 [Source:MGI Symbol;Acc:MGI:3648396]	transcribed_processed_pseudogene	4.8878	4.7293	-0.020293396091869	0.980400950205749	0.991806386673692	0.6891	0.6748	0.00357309942440916	0.00859627650103512	50	10.0539	5.0755	-0.964879585872712	0.0546854054524547	0.0990347788787155	1.0023	0.7055	1.00421226375948	1.26212856356022	80
32106	ENSMUSG00000095599	Gm6215	predicted pseudogene 6215 [Source:MGI Symbol;Acc:MGI:3647031]	transcribed_processed_pseudogene	0	0				-6.14	-4.2			50	0.0848	0.0199	-1.37108808173878	0.656900430231143		-1.0717	-1.7004		0.182500453694808	80
32107	ENSMUSG00000095600	Gm9457	predicted gene 9457 [Source:MGI Symbol;Acc:MGI:3779867]	processed_pseudogene	0	0				-4.29	-6.08			50	0	0				-5.52	-4.39			80
32108	ENSMUSG00000095601	Rhox3a2	reproductive homeobox 3A2 [Source:MGI Symbol;Acc:MGI:5434440]	protein_coding	0	0				-5.86	-5.76			50	0	0				-4.84	-6.99			80
32109	ENSMUSG00000095603	Or12d16-ps1	olfactory receptor family 12 subfamily D member 16, pseudogene 1 [Source:MGI Symbol;Acc:MGI:2177489]	protein_coding	0	0				-6.05	-5.83			50	0.0334	0	-0.849974735989258	0.834992389649414		-1.4757	-4.67		0.0783174827778672	80
32110	ENSMUSG00000095605	Gm12624	predicted gene 12624 [Source:MGI Symbol;Acc:MGI:3650565]	unprocessed_pseudogene	0	0				-6.77	-4.46			50	0	0				-5.36	-4.05			80
32111	ENSMUSG00000095606	Gm21258	predicted gene, 21258 [Source:MGI Symbol;Acc:MGI:5434613]	protein_coding	0	0				-4.56	-4.33			50	0	0				-4.59	-4.73			80
32112	ENSMUSG00000095607	Trav5-4	T cell receptor alpha variable 5-4 [Source:MGI Symbol;Acc:MGI:1196221]	TR_V_gene	0	0				-6.28	-4.45			50	0	0				-4.78	-4.8			80
32113	ENSMUSG00000095608	Or10u3	olfactory receptor family 10 subfamily U member 3 [Source:MGI Symbol;Acc:MGI:3030081]	protein_coding	0.133	0	-2.82707427385751	0.476238476866941		-0.8761	-6.61		0.322175519439464	50	0.2802	0	-3.39786133934943	0.269586616399717	0.375909859680881	-0.5526	-4.71	0.424916283094798	0.569301672107144	80
32114	ENSMUSG00000095609	Gm21188	predicted gene, 21188 [Source:MGI Symbol;Acc:MGI:5434543]	protein_coding	0	0				-4.07	-6.91			50	0.0304	0	-1.80945435067598	0.653615078816899		-1.5173	-5.77		0.184677937241501	80
32115	ENSMUSG00000095612	Ighv5-4	immunoglobulin heavy variable 5-4 [Source:MGI Symbol;Acc:MGI:4439895]	IG_V_gene	0	0				-5.06	-6.04			50	0	0				-6.85	-6.55			80
32116	ENSMUSG00000095614	Gm6291	predicted gene 6291 [Source:MGI Symbol;Acc:MGI:3648803]	processed_pseudogene	0	0				-6.18	-6.61			50	0.3363	0	-0.849974735989258	0.834992389649414		-0.4732	-5.37		0.0783174827778672	80
32117	ENSMUSG00000095616	Gm26244	predicted gene, 26244 [Source:MGI Symbol;Acc:MGI:5456021]	snRNA	0	0				-6.93	-5.69			50	0	0				-4.22	-6.11			80
32118	ENSMUSG00000095619	Vmn1r157	vomeronasal 1 receptor 157 [Source:MGI Symbol;Acc:MGI:3646139]	protein_coding	0	0				-4.75	-5.71			50	0	0				-5.48	-6.55			80
32119	ENSMUSG00000095620	Csta2	cystatin A family member 2 [Source:MGI Symbol;Acc:MGI:1924020]	protein_coding	1.1329	0	-1.64013411292344	0.68520994384171		0.0542	-4.82		0.164176343131735	50	0.1382	0.1502	0.0982917933715275	0.980782148680966		-0.8594	-0.8233		0.0084274473932628	80
32120	ENSMUSG00000095621	Gm15085	predicted gene 15085 [Source:MGI Symbol;Acc:MGI:3712210]	protein_coding	0	0				-4.04	-4.68			50	0	0				-5	-6.6			80
32121	ENSMUSG00000095625	Esp24	exocrine gland secreted peptide 24 [Source:MGI Symbol;Acc:MGI:5439398]	protein_coding	0	0				-5.95	-4.31			50	0	0				-5.6	-5.37			80
32122	ENSMUSG00000095626	Gm21572	predicted gene, 21572 [Source:MGI Symbol;Acc:MGI:5434927]	lncRNA	0	0				-5.5	-5.69			50	0	0				-6.68	-5.29			80
32123	ENSMUSG00000095627	Gm8331	predicted gene 8331 [Source:MGI Symbol;Acc:MGI:3649049]	processed_pseudogene	0	0				-5.1	-4.15			50	0	0				-5.45	-4.64			80
32124	ENSMUSG00000095629	Vmn1r89	vomeronasal 1 receptor 89 [Source:MGI Symbol;Acc:MGI:2159697]	protein_coding	0	0				-5.14	-4.4			50	0.1906	0	-5.3281019019532	0.00133559014859738	0.00340167338914077	-0.72	-5.93	2.46830738740284	2.87432679299111	80
32125	ENSMUSG00000095630	Igkv6-23	immunoglobulin kappa variable 6-23 [Source:MGI Symbol;Acc:MGI:3711980]	IG_V_gene	0	0				-5.88	-5.33			50	0	0				-6.55	-5.35			80
32126	ENSMUSG00000095632	Vmn1r175	vomeronasal 1 receptor 175 [Source:MGI Symbol;Acc:MGI:3648367]	protein_coding	0	0				-6.3	-5.5			50	0	0				-6.05	-6.08			80
32127	ENSMUSG00000095633	Igkv4-58	immunoglobulin kappa variable 4-58 [Source:MGI Symbol;Acc:MGI:2685923]	IG_V_gene	0	0				-4.85	-4.71			50	0	0				-4.91	-4.04			80
32128	ENSMUSG00000095634	Gm20816	predicted gene, 20816 [Source:MGI Symbol;Acc:MGI:5434172]	protein_coding	0	0				-6.28	-5.61			50	0	0				-4.47	-6.46			80
32129	ENSMUSG00000095638	Gm8888	predicted gene 8888 [Source:MGI Symbol;Acc:MGI:3646062]	processed_pseudogene	0	0				-5.03	-4.22			50	0	0				-5.94	-6.6			80
32130	ENSMUSG00000095640	Or5an1	olfactory receptor family 5 subfamily AN member 1 [Source:MGI Symbol;Acc:MGI:3031268]	protein_coding	0	0				-5.81	-6.62			50	0	0				-5.21	-6.04			80
32131	ENSMUSG00000095642	Ighv14-3	immunoglobulin heavy variable V14-3 [Source:MGI Symbol;Acc:MGI:4439764]	IG_V_gene	0	0				-6.43	-4.3			50	0	0				-5.03	-5.44			80
32132	ENSMUSG00000095643	Trav13d-3	T cell receptor alpha variable 13D-3 [Source:MGI Symbol;Acc:MGI:5293419]	TR_V_gene	0	0				-4.94	-4.65			50	0	0				-4.75	-4.46			80
32133	ENSMUSG00000095646	Trav10n	T cell receptor alpha variable 10N [Source:MGI Symbol;Acc:MGI:3647936]	TR_V_gene	0	0				-6.72	-5.33			50	0	0				-4.05	-5.23			80
32134	ENSMUSG00000095647	Taar7a	trace amine-associated receptor 7A [Source:MGI Symbol;Acc:MGI:2685075]	protein_coding	0	0				-5.63	-5.53			50	0.0363	0	-0.849974735989258	0.834992389649414		-1.4398	-5.43		0.0783174827778672	80
32135	ENSMUSG00000095648	Gm2004	predicted gene 2004 [Source:MGI Symbol;Acc:MGI:3780174]	protein_coding	3.5857	8.1834	1.25230901308742	0.0436515120642558	0.113341079981172	0.5546	0.9129	0.945612653458868	1.36000070797699	50	7.6669	15.1186	0.967907477181059	9.69941580072047e-06	3.18479428209315e-05	0.8846	1.1795	4.49691861514564	5.01325442265787	80
32136	ENSMUSG00000095649	Gvin-ps3	GTPase, very large interferon inducible, pseudogene 3 [Source:MGI Symbol;Acc:MGI:3703149]	unprocessed_pseudogene	0	0				-6.91	-6.92			50	0.699	0.0378	-4.30971049698954	1.42462190933077e-09	6.26950390643833e-09	-0.1555	-1.4222	8.20276682268128	8.84630038090378	80
32137	ENSMUSG00000095650	Gm20854	predicted gene, 20854 [Source:MGI Symbol;Acc:MGI:5434210]	protein_coding	0	0				-4	-5.39			50	0.0814	0	-1.71513575979839	0.671217873680842		-1.0893	-4.37		0.173136487314028	80
32138	ENSMUSG00000095651	Gm21817	predicted gene, 21817 [Source:MGI Symbol;Acc:MGI:5433981]	lncRNA	0	0				-4.55	-5.97			50	0.0148	0	-0.849974735989258	0.834992389649414		-1.8304	-5.79		0.0783174827778672	80
32139	ENSMUSG00000095653	Gm21818	predicted gene, 21818 [Source:MGI Symbol;Acc:MGI:5433982]	protein_coding	0	0				-6.11	-4.02			50	0	0				-4.7	-6.29			80
32140	ENSMUSG00000095654	Plscr5	phospholipid scramblase family, member 5 [Source:MGI Symbol;Acc:MGI:3779462]	protein_coding	0.3035	0.2322	-0.390779217908075	0.875013645752044	0.93714942193374	-0.5179	-0.6342	0.0281911583676688	0.0579851741449964	50	0.2659	0.0334	-2.77969316253809	0.198784821142052	0.292750420963874	-0.5753	-1.4759	0.533502471756347	0.70161678063248	80
32141	ENSMUSG00000095655	H2al1f	H2A histone family member L1F [Source:MGI Symbol;Acc:MGI:3649874]	protein_coding	0	0				-6.25	-6.13			50	0	0				-6.17	-5.18			80
32142	ENSMUSG00000095656	Ighd2-8	immunoglobulin heavy diversity 2-8 [Source:MGI Symbol;Acc:MGI:4439706]	IG_D_gene	0	0				-5.11	-5.21			50	0	0				-4.74	-6			80
32143	ENSMUSG00000095657	Gm15252	predicted gene 15252 [Source:MGI Symbol;Acc:MGI:3826575]	processed_pseudogene	0	0				-6.77	-4.33			50	0	0				-5.03	-6.01			80
32144	ENSMUSG00000095658	Vmn2r130	vomeronasal 2, receptor 130 [Source:MGI Symbol;Acc:MGI:3761689]	protein_coding	0	0				-5.98	-6.64			50	0	0				-5.31	-5.3			80
32145	ENSMUSG00000095659	Spin2g	spindlin family, member 2G [Source:MGI Symbol;Acc:MGI:5434937]	protein_coding	0	0				-4.04	-6.5			50	0	0				-4.8	-4.54			80
32146	ENSMUSG00000095661	Gm8935	predicted pseudogene 8935 [Source:MGI Symbol;Acc:MGI:3643401]	transcribed_processed_pseudogene	0.0275	0	-0.832868143221768	0.838266998305507		-1.5604	-5.36		0.0766176312240042	50	0.0992	0	-3.29651210173424	0.296739260625185		-1.0035	-4.32		0.527624989763831	80
32147	ENSMUSG00000095662	H2al1g	H2A histone family member L1G [Source:MGI Symbol;Acc:MGI:3710577]	protein_coding	0	0				-6.88	-5.11			50	0	0				-6.28	-6.21			80
32148	ENSMUSG00000095663	Gm2310	predicted gene 2310 [Source:MGI Symbol;Acc:MGI:3780481]	lncRNA	0	0				-5.2	-5.98			50	0	0				-5.76	-5.16			80
32149	ENSMUSG00000095664	Vmn2r67	vomeronasal 2, receptor 67 [Source:MGI Symbol;Acc:MGI:3643129]	protein_coding	0	0				-4.83	-6.51			50	0	0.0057	1.94655036789828	0.629933680754313		-6.76	-2.2455		0.200705170544085	80
32150	ENSMUSG00000095666		NULL	protein_coding	0	0				-5.34	-6.24			50	0	0				-5.75	-6.56			80
32151	ENSMUSG00000095667	Or7g34	olfactory receptor family 7 subfamily G member 34 [Source:MGI Symbol;Acc:MGI:3030688]	protein_coding	0	0				-4.81	-4.44			50	0	0				-5.91	-5.14			80
32152	ENSMUSG00000095668	Trbd1	T cell receptor beta, D region 1 [Source:MGI Symbol;Acc:MGI:4439571]	TR_D_gene	0	0				-4.58	-6.7			50	0	0				-4.3	-6.06			80
32153	ENSMUSG00000095670	Vmn1r30	vomeronasal 1 receptor 30 [Source:MGI Symbol;Acc:MGI:2159458]	protein_coding	0	0.2889	3.16255511575792	0.419244862341734		-6.36	-0.5393		0.37753225077389	50	0.4587	0.0417	-3.68646811092236	0.0377550428854642	0.0715549974571066	-0.3385	-1.3803	1.14536002937796	1.4230250320862	80
32154	ENSMUSG00000095672		NULL	protein_coding	0	0				-5.83	-5.61			50	0	0				-4.34	-6.85			80
32155	ENSMUSG00000095673	Gm4308	predicted gene 4308 [Source:MGI Symbol;Acc:MGI:3782489]	protein_coding	0	0				-5.96	-5.21			50	0.1012	0	-1.70825654287971	0.672508822715441		-0.9947	-4.7		0.17230201373225	80
32156	ENSMUSG00000095675	Ccl21b	chemokine (C-C motif) ligand 21B (leucine) [Source:MGI Symbol;Acc:MGI:1349182]	protein_coding	1.997	2.5141	0.0778691412459875	0.983412541895964	0.992805558786896	0.3004	0.4004	0.00313579985771835	0.00726425726054472	50	0.5048	2.7542	2.34821447885776	0.27310317791881	0.380028379732959	-0.2969	0.44	0.420183969958975	0.563673246236784	80
32157	ENSMUSG00000095677	Dynlt1f	dynein light chain Tctex-type 1F [Source:MGI Symbol;Acc:MGI:3780996]	protein_coding	47.2144	22.847	-1.07006069632742	0.00101224139096813	0.00450624197908484	1.6741	1.3588	2.34618549096114	2.99471590818359	50	101.638	42.7962	-1.25188942179705	1.25382498038614e-21	9.40488147192496e-21	2.0071	1.6314	20.0266466734165	20.9017630818126	80
32158	ENSMUSG00000095680	Gm12627	predicted gene 12627 [Source:MGI Symbol;Acc:MGI:3650562]	unprocessed_pseudogene	0	0				-6.15	-5.19			50	0	0.0959				-6.05	-1.0184			80
32159	ENSMUSG00000095681	Gm8281	predicted gene, 8281 [Source:MGI Symbol;Acc:MGI:3647811]	transcribed_unprocessed_pseudogene	0	0				-4.05	-5.75			50	0	0				-6.86	-5.49			80
32160	ENSMUSG00000095682	Igkv3-1	immunoglobulin kappa variable 3-1 [Source:MGI Symbol;Acc:MGI:1330851]	IG_V_gene	0	0				-5.64	-6.24			50	0	0				-4.4	-4.66			80
32161	ENSMUSG00000095683	Gm10662	predicted gene 10662 [Source:MGI Symbol;Acc:MGI:3642760]	protein_coding	0	0				-6.32	-5.49			50	0	0				-4.36	-6.39			80
32162	ENSMUSG00000095686	Gm3099	predicted gene 3099 [Source:MGI Symbol;Acc:MGI:3781275]	protein_coding	0.0778	0	-2.31144208260548	0.562853016403272		-1.1087	-6.89		0.249605002127517	50	0.0794	0.0598	-0.560252566463082	0.796321504533791	0.858331486206122	-1.1001	-1.2231	0.0663449559420856	0.0989115560629491	80
32163	ENSMUSG00000095687	Rnaset2a	ribonuclease T2A [Source:MGI Symbol;Acc:MGI:1915445]	protein_coding	3.9432	3.2076	-0.379980577564716	0.48439927890441	0.660233870384744	0.5959	0.5062	0.180302199872598	0.314796512036147	50	10.7053	10.972	0.0373753718099753	0.845911319669919	0.893841628780504	1.0296	1.0403	0.0487394228590836	0.07267516343461	80
32164	ENSMUSG00000095689	Trav12d-1	T cell receptor alpha variable 12D-1 [Source:MGI Symbol;Acc:MGI:3649417]	TR_V_gene	0	0				-6.1	-4.95			50	0.1405	0.2243	0.110661501000635	0.97836420332378		-0.8522	-0.6491		0.00949944577487372	80
32165	ENSMUSG00000095690	Rab11b-ps2	RAB11B, member RAS oncogene family, pseudogene 2 [Source:MGI Symbol;Acc:MGI:3643959]	processed_pseudogene	2.2915	1.7686	-0.345984651807981	0.774719171125809	0.875440262035965	0.3601	0.2476	0.0577734837933213	0.110855696890984	50	2.3811	2.0912	-0.189990914404485	0.804233697725238	0.864139782166981	0.3768	0.3204	0.0634160009081321	0.0946177337330847	80
32166	ENSMUSG00000095696	Or6c1b	olfactory receptor family 6 subfamily C member 1B [Source:MGI Symbol;Acc:MGI:3030620]	protein_coding	0	0				-5.9	-4.45			50	0	0				-5.15	-6.84			80
32167	ENSMUSG00000095698	Rhox2d	reproductive homeobox 2D [Source:MGI Symbol;Acc:MGI:3648779]	protein_coding	0	0				-4.49	-5.13			50	0	0				-5.66	-5.04			80
32168	ENSMUSG00000095700	Ighv10-3	immunoglobulin heavy variable V10-3 [Source:MGI Symbol;Acc:MGI:3648785]	IG_V_gene	0	0				-5.87	-6.11			50	0	0				-4.66	-6.37			80
32169	ENSMUSG00000095702	Gm15005	predicted gene 15005 [Source:MGI Symbol;Acc:MGI:3705497]	processed_pseudogene	0	0				-5	-4.31			50	0	0				-5.37	-5.05			80
32170	ENSMUSG00000095704	Gm8221	predicted gene 8221 [Source:MGI Symbol;Acc:MGI:3779789]	unprocessed_pseudogene	0	0				-4.36	-4.78			50	0	0.0364	1.07357861565323	0.792472331527923		-4.03	-1.4387		0.101015891854074	80
32171	ENSMUSG00000095706	Or5ac25	olfactory receptor family 5 subfamily AC member 25 [Source:MGI Symbol;Acc:MGI:3030043]	protein_coding	0	0				-4.14	-4.96			50	0	0				-5.35	-5.72			80
32172	ENSMUSG00000095710	Gm8871	predicted pseudogene 8871 [Source:MGI Symbol;Acc:MGI:3645635]	protein_coding	0	0				-5.61	-4.81			50	0.4912	0.0384	-3.61903629800415	0.052384407043258	0.0953426875379834	-0.3087	-1.4157	1.02071261026019	1.28079796765083	80
32173	ENSMUSG00000095711	Trav14-2	T cell receptor alpha variable 14-2 [Source:MGI Symbol;Acc:MGI:3649206]	TR_V_gene	0	0				-4.84	-6.16			50	0	0.1796	1.07357861565323	0.792472331527923		-6.66	-0.7456		0.101015891854074	80
32174	ENSMUSG00000095716	Btbd35f10	BTB domain containing 35, family member 10 [Source:MGI Symbol;Acc:MGI:3709278]	protein_coding	0	0				-5.35	-4.17			50	0	0				-4.31	-6.09			80
32175	ENSMUSG00000095717	Eif1ad11	eukaryotic translation initiation factor 1A domain containing 11 [Source:MGI Symbol;Acc:MGI:3780224]	protein_coding	0	0				-6.82	-5.69			50	0	0.0198	1.07357861565323	0.792472331527923		-4.73	-1.7034		0.101015891854074	80
32176	ENSMUSG00000095718	Pramel40	PRAME like 40 [Source:MGI Symbol;Acc:MGI:3779601]	protein_coding	0	0				-6.94	-4.88			50	0.023	0	-0.849974735989258	0.834992389649414		-1.6384	-6.37		0.0783174827778672	80
32177	ENSMUSG00000095721	Gm7137	predicted gene 7137 [Source:MGI Symbol;Acc:MGI:3779677]	protein_coding	0	0				-4.36	-6.07			50	0	0				-4.87	-5.5			80
32178	ENSMUSG00000095724	Eif1ad19	eukaryotic translation initiation factor 1A domain containing 19 [Source:MGI Symbol;Acc:MGI:5434674]	protein_coding	0	0				-4.14	-6.82			50	0	0				-6.9	-6.25			80
32179	ENSMUSG00000095725	Gm21801	predicted gene, 21801 [Source:MGI Symbol;Acc:MGI:5433965]	lncRNA	0	0				-6.03	-6.68			50	0	0				-5	-5.99			80
32180	ENSMUSG00000095730	Vmn2r29	vomeronasal 2, receptor 29 [Source:MGI Symbol;Acc:MGI:1923479]	protein_coding	0.52	0.289	-0.713830518554331	0.573283734397127	0.732725791150004	-0.284	-0.5391	0.135058521499079	0.241630380154131	50	1.9355	0.9725	-1.05640216181851	0.146687913509498	0.229047186122286	0.2868	-0.0121	0.640075039225468	0.833605668790505	80
32181	ENSMUSG00000095736	Trav7n-4	T cell receptor alpha variable 7N-4 [Source:MGI Symbol;Acc:MGI:3644878]	TR_V_gene	0.4244	0	-0.832868143221768	0.838266998305507		-0.3722	-6.8		0.0766176312240042	50	0.2643	0	-0.849974735989258	0.834992389649414		-0.5779	-5.76		0.0783174827778672	80
32182	ENSMUSG00000095737	Igkv11-125	immunoglobulin kappa variable 11-125 [Source:MGI Symbol;Acc:MGI:3642338]	IG_V_gene	0	0				-6.28	-5.97			50	0.2438	0	-0.849974735989258	0.834992389649414		-0.6129	-6.72		0.0783174827778672	80
32183	ENSMUSG00000095741	Rhox2f	reproductive homeobox 2F [Source:MGI Symbol;Acc:MGI:3770275]	protein_coding	0	0				-4.92	-5.83			50	0	0.2576	2.50510435936333	0.491363891593601		-5.63	-0.5891		0.308596761282531	80
32184	ENSMUSG00000095743	Gm17654	predicted gene, 17654 [Source:MGI Symbol;Acc:MGI:4937288]	unprocessed_pseudogene	0	0				-6.01	-5.04			50	0.0271	0	-0.849974735989258	0.834992389649414		-1.5674	-5.7		0.0783174827778672	80
32185	ENSMUSG00000095745	Vmn1r243	vomeronasal 1 receptor 243 [Source:MGI Symbol;Acc:MGI:3782309]	protein_coding	0	0				-4.16	-4.13			50	0	0				-4.62	-5.51			80
32186	ENSMUSG00000095753	Igkv4-53	immunoglobulin kappa variable 4-53 [Source:MGI Symbol;Acc:MGI:2686266]	IG_V_gene	0	0				-5.57	-6.3			50	0.6832	0	-1.71439323140709	0.671357244438526		-0.1654	-6.78		0.173046320364855	80
32187	ENSMUSG00000095754	Spin2f	spindlin family, member 2F [Source:MGI Symbol;Acc:MGI:3780958]	protein_coding	0	0				-4.77	-4.19			50	0	0				-4.51	-4.86			80
32188	ENSMUSG00000095756	Trav6d-7	T cell receptor alpha variable 6D-7 [Source:MGI Symbol;Acc:MGI:2686335]	TR_V_gene	0	0				-5.22	-5.21			50	0	0.2525	1.07357861565323	0.792472331527923		-6.05	-0.5977		0.101015891854074	80
32189	ENSMUSG00000095758	Vmn1r128	vomeronasal 1 receptor 128 [Source:MGI Symbol;Acc:MGI:3643535]	protein_coding	0	0				-4.37	-5.22			50	0	0				-4.89	-5.06			80
32190	ENSMUSG00000095759	Gm21828	predicted gene, 21828 [Source:MGI Symbol;Acc:MGI:5433992]	unprocessed_pseudogene	0	0				-6.55	-6.36			50	0	0				-4.47	-6.38			80
32191	ENSMUSG00000095761	Ighv1-20	immunoglobulin heavy variable V1-20 [Source:MGI Symbol;Acc:MGI:3644607]	IG_V_gene	0	0				-6.31	-5.2			50	0	0				-6.13	-4.65			80
32192	ENSMUSG00000095762	Gm16378	predicted gene 16378 [Source:MGI Symbol;Acc:MGI:3646886]	processed_pseudogene	2.8751	1.4832	-1.04034507969369	0.632196615293544	0.77578918840159	0.4587	0.1712	0.110256277133807	0.199147833651883	50	8.3703	11.7704	0.488093217771706	0.456239166278347	0.56856640405194	0.9227	1.0708	0.245218805858938	0.340807435042634	80
32193	ENSMUSG00000095763		NULL	protein_coding	0	0				-4.76	-6.09			50	0.0051	0				-2.2924	-5.13			80
32194	ENSMUSG00000095765	Or11g25	olfactory receptor family 11 subfamily G member 25 [Source:MGI Symbol;Acc:MGI:3030575]	protein_coding	0	0				-4.64	-5.05			50	0.6647	0.024	-4.58629207826009	0.00225320121615111	0.00553588835761862	-0.1774	-1.6195	2.25681267688928	2.64720002302892	80
32195	ENSMUSG00000095766	Gm21182	predicted gene, 21182 [Source:MGI Symbol;Acc:MGI:5434537]	processed_pseudogene	0	0				-4.8	-6.18			50	0	0				-6.94	-5.32			80
32196	ENSMUSG00000095768	Vmn1r111	vomeronasal 1 receptor 111 [Source:MGI Symbol;Acc:MGI:3645811]	protein_coding	0	0				-5.58	-6.44			50	0	0				-4.16	-4.19			80
32197	ENSMUSG00000095769	Gm21891	predicted gene, 21891 [Source:MGI Symbol;Acc:MGI:5434055]	unprocessed_pseudogene	0	0				-6.6	-5.72			50	0	0				-4.47	-6.04			80
32198	ENSMUSG00000095770	Gm21637	predicted gene, 21637 [Source:MGI Symbol;Acc:MGI:5434992]	protein_coding	0	0				-6.49	-4.63			50	0	0				-5.55	-4.23			80
32199	ENSMUSG00000095771	Igkv14-111	immunoglobulin kappa variable 14-111 [Source:MGI Symbol;Acc:MGI:4439863]	IG_V_gene	0	0				-4.29	-6.1			50	0	0				-5.43	-5.48			80
32200	ENSMUSG00000095773	Vmn2r38	vomeronasal 2, receptor 38 [Source:MGI Symbol;Acc:MGI:3757869]	protein_coding	0	0				-6.22	-6.35			50	0	0				-4.81	-5.84			80
32201	ENSMUSG00000095774	Or8g37	olfactory receptor family 8 subfamily G member 37 [Source:MGI Symbol;Acc:MGI:3030804]	protein_coding	0.071	0	-1.64013411292344	0.68520994384171		-1.1487	-6.8		0.164176343131735	50	0.2459	0.0925	-1.32637793597841	0.457532538977408	0.569817564355798	-0.6093	-1.0337	0.244264167969069	0.339578014174979	80
32202	ENSMUSG00000095779	Gm53189	predicted gene, 53189 [Source:MGI Symbol;Acc:MGI:6721466]	unprocessed_pseudogene	1.355	1.0062	-0.559539590007586	0.812289643927877	0.899129361079908	0.1319	0.0027	0.0461778202116956	0.0902890836530707	50	0.3353	0.3797	0.194974097398175	0.865958602535715	0.909096115310943	-0.4746	-0.4206	0.0413901980294513	0.0625028690912398	80
32203	ENSMUSG00000095785	Gm20924	predicted gene, 20924 [Source:MGI Symbol;Acc:MGI:5434280]	protein_coding	0	0				-5.77	-5.65			50	0	0				-6.51	-4.34			80
32204	ENSMUSG00000095787		NULL	protein_coding	0	0				-4.28	-5.57			50	0.1085	0				-0.9647	-5.19			80
32205	ENSMUSG00000095788	Sirpb1a	signal-regulatory protein beta 1A [Source:MGI Symbol;Acc:MGI:2444824]	protein_coding	0	0				-6.97	-5.24			50	0.0547	0	-1.77171173473371	0.660683505761802		-1.2617	-5.01		0.180006535398508	80
32206	ENSMUSG00000095789	Nupr1l	nuclear protein transcriptional regulator 1 like [Source:MGI Symbol;Acc:MGI:1923099]	protein_coding	0.0609	1.6088	4.0875556784607	0.0559163599043538	0.137692866692006	-1.2152	0.2065	0.861088558192927	1.25246110845172	50	2.833	4.0375	0.508667656830344	0.258826293256933	0.363717595876936	0.4522	0.6061	0.439235688201796	0.586991607306395	80
32207	ENSMUSG00000095793	Gm20855	predicted gene, 20855 [Source:MGI Symbol;Acc:MGI:5434211]	protein_coding	0	0				-4.81	-6.66			50	0	0				-6.52	-6.13			80
32208	ENSMUSG00000095794	Igkv6-17	immunoglobulin kappa variable 6-17 [Source:MGI Symbol;Acc:MGI:1330833]	IG_V_gene	0	0				-4.22	-5.13			50	0	0				-6.49	-6.55			80
32209	ENSMUSG00000095797	Gm8246	predicted gene 8246 [Source:MGI Symbol;Acc:MGI:3644639]	protein_coding	0	0				-4.8	-4.23			50	0.1926	0.1423	-0.67061500831939	0.775146010713053	0.841920315993597	-0.7153	-0.8469	0.0747290105928592	0.110616483720372	80
32210	ENSMUSG00000095799	Eif1ad10	eukaryotic translation initiation factor 1A domain containing 10 [Source:MGI Symbol;Acc:MGI:3644018]	protein_coding	0	0				-6.82	-6.89			50	0	0				-4.27	-5.04			80
32211	ENSMUSG00000095802	Gm7415	predicted pseudogene 7415 [Source:MGI Symbol;Acc:MGI:3647748]	unprocessed_pseudogene	0	0				-5.44	-5.43			50	0	0				-5.13	-6.38			80
32212	ENSMUSG00000095804	Or9r7	olfactory receptor family 9 subfamily R member 7 [Source:MGI Symbol;Acc:MGI:3030658]	protein_coding	0	0				-5.31	-4.11			50	0.1934	0.0222	-3.58565652602568	0.104845151083546	0.173600646797619	-0.7136	-1.6541	0.760448661071315	0.979451650142411	80
32213	ENSMUSG00000095806	Vmn1r244	vomeronasal 1 receptor 244 [Source:MGI Symbol;Acc:MGI:3644398]	protein_coding	0	0				-6.34	-4.44			50	0	0				-5.22	-4.11			80
32214	ENSMUSG00000095807	Gm21405	predicted gene, 21405 [Source:MGI Symbol;Acc:MGI:5434760]	unprocessed_pseudogene	0	0				-4.98	-6.61			50	0	0				-4.57	-4.05			80
32215	ENSMUSG00000095809	Or4k42	olfactory receptor family 4 subfamily K member 42 [Source:MGI Symbol;Acc:MGI:3031124]	protein_coding	0.3494	0	-1.82757939176084	0.649611909622971		-0.4567	-4.72		0.187346021580728	50	0.1839	0.0922	-0.113603874494715	0.951836116914326	0.966584466641029	-0.7355	-1.0351	0.0147601884091101	0.0214378201518814	80
32216	ENSMUSG00000095812	Gm5473	predicted pseudogene 5473 [Source:MGI Symbol;Acc:MGI:3648307]	processed_pseudogene	0	0				-5.06	-4.29			50	0	0				-6.86	-5.53			80
32217	ENSMUSG00000095813	Defa-ps1	defensin, alpha, pseudogene 1 [Source:MGI Symbol;Acc:MGI:3630392]	unprocessed_pseudogene	0	0				-6.23	-6.58			50	0	0				-4.77	-6.57			80
32218	ENSMUSG00000095814	Btbd35f7	BTB domain containing 35, family member 7 [Source:MGI Symbol;Acc:MGI:3709265]	protein_coding	0	0				-4.15	-5.75			50	0	0				-5.06	-5.04			80
32219	ENSMUSG00000095816	Vmn1r-ps70	vomeronasal 1 receptor, pseudogene 70 [Source:MGI Symbol;Acc:MGI:3782368]	unprocessed_pseudogene	0	0				-6.78	-5.79			50	0	0				-6.8	-5.56			80
32220	ENSMUSG00000095817	Gm3238	predicted gene 3238 [Source:MGI Symbol;Acc:MGI:3781416]	protein_coding	0	0				-5.49	-4.54			50	0	0				-6.35	-5.12			80
32221	ENSMUSG00000095820	Gm15098	predicted gene 15098 [Source:MGI Symbol;Acc:MGI:3705811]	unprocessed_pseudogene	0	0				-4.96	-4.45			50	0	0				-6.23	-4.75			80
32222	ENSMUSG00000095821	Tcstv3	2-cell-stage, variable group, member 3 [Source:MGI Symbol;Acc:MGI:2675349]	protein_coding	0	0				-6.73	-6.03			50	0	0				-5.8	-4.47			80
32223	ENSMUSG00000095822	Tdpoz9-ps1	TD and POZ domain containing 9, pseudogene 1 [Source:MGI Symbol;Acc:MGI:3704095]	protein_coding	0	0				-5.6	-6.86			50	0	0				-6.78	-4.57			80
32224	ENSMUSG00000095824	Cwc22rt7	CWC22 spliceosome-associated protein, retrotransposed 7 [Source:MGI Symbol;Acc:MGI:3702070]	protein_coding	0	0				-4.62	-4.91			50	0	0				-4.69	-4.24			80
32225	ENSMUSG00000095826	Gm9002	predicted gene 9002 [Source:MGI Symbol;Acc:MGI:3647170]	processed_pseudogene	0	0				-6.74	-5.23			50	0	0				-5.92	-5.95			80
32226	ENSMUSG00000095827	Gm5283	predicted gene 5283 [Source:MGI Symbol;Acc:MGI:3643834]	processed_pseudogene	0	0				-6.26	-4.61			50	0	0				-6.25	-4.7			80
32227	ENSMUSG00000095829	Speer1	spermatogenesis associated glutamate (E)-rich protein 1 [Source:MGI Symbol;Acc:MGI:1918146]	protein_coding	0	0				-6.15	-6.91			50	0.106	0	-2.2986540719414	0.565185227185547		-0.9746	-6.27		0.247809198266589	80
32228	ENSMUSG00000095831	Or2f1	olfactory receptor family 2 subfamily F member 1 [Source:MGI Symbol;Acc:MGI:3030287]	protein_coding	0	0				-6.11	-4.04			50	0	0				-6.15	-4.97			80
32229	ENSMUSG00000095834	Tdgf1-ps1	teratocarcinoma-derived growth factor, pseudogene 1 [Source:MGI Symbol;Acc:MGI:107367]	processed_pseudogene	0	0				-6.4	-4.75			50	0	0.115	1.07357861565323	0.792472331527923		-6.41	-0.9394		0.101015891854074	80
32230	ENSMUSG00000095836	Gm21960	predicted gene, 21960 [Source:MGI Symbol;Acc:MGI:5439429]	processed_pseudogene	0	1.2898	3.47796098610799	0.284654540460376		-6.08	0.1105		0.545681884463851	50	1.2401	1.157	-0.0927773470879454	0.946522785217954	0.963425870448875	0.0935	0.0633	0.0161816959473269	0.0238689269983139	80
32231	ENSMUSG00000095837	Vmn1r246	vomeronasal 1 receptor 246 [Source:MGI Symbol;Acc:MGI:3782317]	protein_coding	0	0				-4.59	-4.47			50	0	0				-6.89	-4.8			80
32232	ENSMUSG00000095839	Or8g52	olfactory receptor family 8 subfamily G member 52 [Source:MGI Symbol;Acc:MGI:3030799]	protein_coding	0	0				-6.6	-5.66			50	0.0432	0.0441	0.357133438914293	0.926544487692037		-1.3647	-1.3556		0.0331337233549949	80
32233	ENSMUSG00000095841	Gm8532	predicted gene 8532 [Source:MGI Symbol;Acc:MGI:3645219]	processed_pseudogene	0	0				-6.29	-5.36			50	0	0				-5.79	-6.34			80
32234	ENSMUSG00000095845	Gng14	G protein subunit gamma 14 [Source:MGI Symbol;Acc:MGI:3645690]	protein_coding	0	0				-5.55	-4.73			50	0	0				-5.56	-5.31			80
32235	ENSMUSG00000095847	Gm5451	predicted gene 5451 [Source:MGI Symbol;Acc:MGI:3643790]	processed_pseudogene	0	0				-5.98	-4.25			50	0	0				-4.95	-5.65			80
32236	ENSMUSG00000095852	Gm10256	predicted gene 10256 [Source:MGI Symbol;Acc:MGI:3710530]	protein_coding	0	0				-4.74	-4.76			50	0	0				-6.17	-6.11			80
32237	ENSMUSG00000095854	Trav14d-1	T cell receptor alpha variable 14D-1 [Source:MGI Symbol;Acc:MGI:3651279]	TR_V_gene	0	0				-5.36	-4.97			50	0	0				-4.84	-6.61			80
32238	ENSMUSG00000095858	Or12d14-ps1	olfactory receptor family 12 subfamily D member 14, pseudogene 1 [Source:MGI Symbol;Acc:MGI:2177487]	protein_coding	0	0				-4.39	-5.37			50	0	0				-5.21	-6.11			80
32239	ENSMUSG00000095859	Ighv1-43	immunoglobulin heavy variable V1-43 [Source:MGI Symbol;Acc:MGI:3704124]	IG_V_gene	0	0				-6.52	-6.93			50	0	0				-6.23	-4.75			80
32240	ENSMUSG00000095862	Trav6-6	T cell receptor alpha variable 6-6 [Source:MGI Symbol;Acc:MGI:4439905]	TR_V_gene	0	0				-4.26	-6.39			50	0	0				-5.42	-4.54			80
32241	ENSMUSG00000095863	Ighv1-67	immunoglobulin heavy variable V1-67 [Source:MGI Symbol;Acc:MGI:3645228]	IG_V_gene	0	0				-6.87	-4.89			50	0	0				-6.96	-6.28			80
32242	ENSMUSG00000095864	Vmn1r77	vomeronasal 1 receptor 77 [Source:MGI Symbol;Acc:MGI:3779641]	protein_coding	0	0				-5.8	-5.36			50	0	0				-5.48	-5.2			80
32243	ENSMUSG00000095865	Gm13237	predicted gene 13237 [Source:MGI Symbol;Acc:MGI:3649924]	processed_pseudogene	0	0				-4.01	-5.04			50	0	0				-4.57	-4.01			80
32244	ENSMUSG00000095866	Ighv2-4	immunoglobulin heavy variable V2-4 [Source:MGI Symbol;Acc:MGI:3643263]	IG_V_gene	0	0				-6.19	-5.39			50	0	0				-4.3	-5.5			80
32245	ENSMUSG00000095867	Gm20917	predicted gene, 20917 [Source:MGI Symbol;Acc:MGI:5434273]	protein_coding	0	0				-4.35	-6.01			50	0	0				-6.43	-5.67			80
32246	ENSMUSG00000095869	Ppp1r2-ps6	protein phosphatase 1, regulatory (inhibitor) subunit 2, pseudogene 6 [Source:MGI Symbol;Acc:MGI:3644697]	processed_pseudogene	0.2803	0	-1.72665561686021	0.668949048720626		-0.5524	-5.63		0.174606959514918	50	0.448	0.2221	-0.730083615438543	0.774247356676587	0.841138284222465	-0.3488	-0.6535	0.0751325997575788	0.111120268674091	80
32247	ENSMUSG00000095870	Lce1k	late cornified envelope 1K [Source:MGI Symbol;Acc:MGI:3702534]	protein_coding	0	0				-4.17	-6.69			50	0.2265	0	-2.36804136877847	0.519061293535689		-0.6449	-5.13		0.284781355306492	80
32248	ENSMUSG00000095872	Gm15128	predicted gene 15128 [Source:MGI Symbol;Acc:MGI:3712219]	protein_coding	0	0				-4.77	-6.48			50	0	0				-4.55	-5.95			80
32249	ENSMUSG00000095873	Ang-ps3	angiogenin, ribonuclease A family, pseudogene 3 [Source:MGI Symbol;Acc:MGI:3528607]	unprocessed_pseudogene	0	0				-4.71	-5.67			50	0	0				-6.96	-4.8			80
32250	ENSMUSG00000095874	Gm9630	predicted gene 9630 [Source:MGI Symbol;Acc:MGI:3780038]	processed_pseudogene	0	0				-6.07	-6.41			50	0.1563	0	-2.39723136597787	0.548036909969997		-0.8059	-6.3		0.261190191047591	80
32251	ENSMUSG00000095879	Gm21764	predicted gene, 21764 [Source:MGI Symbol;Acc:MGI:5433928]	unprocessed_pseudogene	0	0				-4.69	-6.87			50	0	0				-4.27	-5.08			80
32252	ENSMUSG00000095886	Esp38	exocrine gland secreted peptide 38 [Source:MGI Symbol;Acc:MGI:5439397]	protein_coding	0	0				-5.25	-5.91			50	0	0				-4.23	-5.65			80
32253	ENSMUSG00000095887	Gm10096	predicted gene 10096 [Source:MGI Symbol;Acc:MGI:3710636]	protein_coding	0	0				-5.72	-5.77			50	0	0				-4.93	-4.22			80
32254	ENSMUSG00000095889	Ighv1-58	immunoglobulin heavy variable 1-58 [Source:MGI Symbol;Acc:MGI:4439557]	IG_V_gene	0	0				-6.15	-6.09			50	0	0				-4.64	-6.33			80
32255	ENSMUSG00000095890	Gm7958	predicted gene 7958 [Source:MGI Symbol;Acc:MGI:3643207]	unprocessed_pseudogene	0	0				-4.79	-4.38			50	0	0				-4.48	-5.73			80
32256	ENSMUSG00000095893	Or8b37	olfactory receptor family 8 subfamily B member 37 [Source:MGI Symbol;Acc:MGI:3030718]	protein_coding	0.0701	0	-0.832868143221768	0.838266998305507		-1.1545	-6.32		0.0766176312240042	50	0.1227	0	-4.20917943196031	0.0446734764950748	0.082826812823731	-0.911	-6.99	1.0818290499739	1.34995024936656	80
32257	ENSMUSG00000095895	Gm21963	predicted gene, 21963 [Source:MGI Symbol;Acc:MGI:5439432]	processed_pseudogene	0	0				-4.7	-6.14			50	0	0				-6.36	-5.02			80
32258	ENSMUSG00000095896	Ifna14	interferon alpha 14 [Source:MGI Symbol;Acc:MGI:3641425]	protein_coding	0	0				-6.65	-4.46			50	0.0981	0	-0.849974735989258	0.834992389649414		-1.0085	-6.31		0.0783174827778672	80
32259	ENSMUSG00000095897	Ighd2-5	immunoglobulin heavy diversity 2-5 [Source:MGI Symbol;Acc:MGI:4439705]	IG_D_gene	0	0				-4.43	-6.83			50	0	0				-6.8	-6.75			80
32260	ENSMUSG00000095899	Gm2318	predicted gene 2318 [Source:MGI Symbol;Acc:MGI:3780489]	unprocessed_pseudogene	0	0				-6.34	-5.91			50	0	0				-4.26	-6.96			80
32261	ENSMUSG00000095900	Gm20773	predicted gene, 20773 [Source:MGI Symbol;Acc:MGI:5434129]	protein_coding	0	0				-4.49	-4.68			50	0	0				-6.23	-6.53			80
32262	ENSMUSG00000095901	Or13a24	olfactory receptor family 13 subfamily A member 24 [Source:MGI Symbol;Acc:MGI:3030372]	protein_coding	0	0				-5.63	-6.34			50	0	0				-6.48	-4.25			80
32263	ENSMUSG00000095903	Or8g53	olfactory receptor family 8 subfamily G member 53 [Source:MGI Symbol;Acc:MGI:3030802]	protein_coding	0	0				-4.24	-4.05			50	0	0				-5.25	-4.19			80
32264	ENSMUSG00000095905	Selenok-ps4	selenoprotein K, pseudogene 4 [Source:MGI Symbol;Acc:MGI:5012146]	processed_pseudogene	0	0				-4.45	-6.01			50	0	0				-6.08	-6.87			80
32265	ENSMUSG00000095906	Gm7421	predicted gene 7421 [Source:MGI Symbol;Acc:MGI:3779744]	unprocessed_pseudogene	0	0				-4.24	-4.94			50	0	0				-4.63	-4.24			80
32266	ENSMUSG00000095907	Gm14333	predicted gene 14333 [Source:MGI Symbol;Acc:MGI:3649939]	processed_pseudogene	0	0				-6.72	-6.88			50	0	0				-6.34	-5.85			80
32267	ENSMUSG00000095909	Zfp997	zinc finger protein 997 [Source:MGI Symbol;Acc:MGI:3642406]	protein_coding	0	0				-6.1	-4.13			50	0	0				-6.62	-5.32			80
32268	ENSMUSG00000095910	Or5p50	olfactory receptor family 5 subfamily P member 50 [Source:MGI Symbol;Acc:MGI:3030303]	protein_coding	0	0				-5.72	-4.45			50	0.1016	0	-2.54400746919459	0.427989935859458		-0.993	-4.22		0.36856644325807	80
32269	ENSMUSG00000095912	Gm3317	predicted gene 3317 [Source:MGI Symbol;Acc:MGI:3781495]	protein_coding	0.7187	0	-2.82707427385751	0.476238476866942		-0.1434	-4.51		0.322175519439463	50	0.613	4.7963	2.95214652349821	0.316752806963244	0.427528373446113	-0.2125	0.6809	0.369035057492127	0.499279527847058	80
32270	ENSMUSG00000095913	Gm21844	predicted gene, 21844 [Source:MGI Symbol;Acc:MGI:5434008]	lncRNA	0	0				-4.99	-4.68			50	0	0				-6.57	-6.25			80
32271	ENSMUSG00000095914	Vmn2r48	vomeronasal 2, receptor 48 [Source:MGI Symbol;Acc:MGI:3647749]	protein_coding	0	0				-4.34	-5.42			50	0	0				-5.89	-5.5			80
32272	ENSMUSG00000095916	Vmn1r191	vomeronasal 1 receptor 191 [Source:MGI Symbol;Acc:MGI:2182258]	protein_coding	0	0				-5.6	-6.34			50	0	0				-5.88	-4.84			80
32273	ENSMUSG00000095917	Or11g7	olfactory receptor family 11 subfamily G member 7 [Source:MGI Symbol;Acc:MGI:3030574]	protein_coding	0	0				-4.51	-4.29			50	0.0517	0	-1.79922727300972	0.646616546489994		-1.2867	-4.6		0.189353186273557	80
32274	ENSMUSG00000095918	Gm5861	predicted gene 5861 [Source:MGI Symbol;Acc:MGI:3644254]	protein_coding	0	0				-4.45	-4.34			50	0	0				-6.45	-4.44			80
32275	ENSMUSG00000095920	Gm6686	predicted pseudogene 6686 [Source:MGI Symbol;Acc:MGI:3646669]	processed_pseudogene	0	0				-5.05	-5.85			50	0	0				-5.3	-4.69			80
32276	ENSMUSG00000095922	Obox4-ps21	oocyte specific homeobox 4, pseudogene 21 [Source:MGI Symbol;Acc:MGI:3782175]	unprocessed_pseudogene	0	0				-6.45	-4.69			50	0	0				-5.44	-5.95			80
32277	ENSMUSG00000095923	Ighv1-37	immunoglobulin heavy variable 1-37 [Source:MGI Symbol;Acc:MGI:4439640]	IG_V_gene	0	0				-4.2	-5.15			50	0	0				-6.13	-6.26			80
32278	ENSMUSG00000095925	Defa-ps17	defensin, alpha, pseudogene 17 [Source:MGI Symbol;Acc:MGI:3705788]	unprocessed_pseudogene	0	0				-5.95	-6.01			50	0	0				-5.92	-4.82			80
32279	ENSMUSG00000095927	Gm21822	predicted gene, 21822 [Source:MGI Symbol;Acc:MGI:5433986]	unprocessed_pseudogene	0	0				-5.67	-5.05			50	0	0				-6.73	-4.08			80
32280	ENSMUSG00000095928	Or5ac22	olfactory receptor family 5 subfamily AC member 22 [Source:MGI Symbol;Acc:MGI:3030038]	protein_coding	0	0				-6.78	-6.37			50	0.1384	0	-2.71337103476756	0.460932558416978		-0.8587	-4.41		0.336362613981301	80
32281	ENSMUSG00000095929	Or5p63	olfactory receptor family 5 subfamily P member 63 [Source:MGI Symbol;Acc:MGI:3030321]	protein_coding	0	0				-6.97	-4.51			50	0	0				-5.4	-4.24			80
32282	ENSMUSG00000095930	Nim1k	NIM1 serine/threonine protein kinase [Source:MGI Symbol;Acc:MGI:2442399]	protein_coding	8.6661	13.8078	0.646774700804122	0.0051706464818347	0.0188203268348515	0.9378	1.1401	1.72537283886094	2.28645515401613	50	9.1122	1.5329	-2.58450742081122	3.35430309410362e-39	3.98468946744496e-38	0.9596	0.1855	37.3996055181399	38.4743976972012	80
32283	ENSMUSG00000095931	Vmn1r159	vomeronasal 1 receptor 159 [Source:MGI Symbol;Acc:MGI:3642763]	protein_coding	0	0				-5.98	-6.17			50	0	0				-5.94	-4.05			80
32284	ENSMUSG00000095932	Vmn1r49	vomeronasal 1, receptor 49 [Source:MGI Symbol;Acc:MGI:1344384]	protein_coding	0	0				-4.91	-5.13			50	0	0				-5.46	-5.85			80
32285	ENSMUSG00000095934	Btbd35f13	BTB domain containing 35, family member 13 [Source:MGI Symbol;Acc:MGI:3781105]	protein_coding	0	0				-5.11	-5.65			50	0	0				-4.35	-4.83			80
32286	ENSMUSG00000095935	Gm11238	predicted gene 11238 [Source:MGI Symbol;Acc:MGI:3702316]	protein_coding	0	0				-6.83	-5.04			50	0	0				-4.64	-5.87			80
32287	ENSMUSG00000095936	Zscan4e	zinc finger and SCAN domain containing 4E [Source:MGI Symbol;Acc:MGI:3643613]	protein_coding	0	0				-5.65	-4.2			50	0.0418	0.028	-0.558756436452189	0.853976597515942		-1.3789	-1.553		0.0685540306095309	80
32288	ENSMUSG00000095937	Gm12671	predicted gene 12671 [Source:MGI Symbol;Acc:MGI:3651684]	processed_pseudogene	0	0				-5.54	-4.53			50	0	0				-4.89	-6.14			80
32289	ENSMUSG00000095940	Gm16416	predicted gene 16416 [Source:MGI Symbol;Acc:MGI:3646635]	processed_pseudogene	0	0				-5.59	-6.33			50	0	0				-5.06	-6.89			80
32290	ENSMUSG00000095941	Tle7	TLE family member 7 [Source:MGI Symbol;Acc:MGI:5439433]	protein_coding	0	0				-6.59	-6.32			50	0.0248	0	-0.849974735989258	0.834992389649414		-1.6056	-5.98		0.0783174827778672	80
32291	ENSMUSG00000095948	Gm21708	predicted gene, 21708 [Source:MGI Symbol;Acc:MGI:5435063]	protein_coding	0	0				-4.81	-5.2			50	0	0				-5.23	-4.76			80
32292	ENSMUSG00000095950	Gm20737	predicted gene, 20737 [Source:MGI Symbol;Acc:MGI:5434093]	protein_coding	0	0				-5.54	-5.06			50	0	0				-4.75	-4.54			80
32293	ENSMUSG00000095952	Obox4-ps12	oocyte specific homeobox 4, pseudogene 12 [Source:MGI Symbol;Acc:MGI:3782150]	unprocessed_pseudogene	0	0				-6.84	-4.12			50	0	0				-6.8	-6.57			80
32294	ENSMUSG00000095953	6030469F06Rik	RIKEN cDNA 6030469F06 gene [Source:MGI Symbol;Acc:MGI:3588235]	transcribed_unitary_pseudogene	0	0				-5	-6.7			50	0	0.0151	1.07357861565323	0.792472331527923		-6.19	-1.8213		0.101015891854074	80
32295	ENSMUSG00000095954	Pramel56	PRAME like 56 [Source:MGI Symbol;Acc:MGI:3781362]	protein_coding	0	0				-5.06	-6.02			50	0	0				-5.31	-6.86			80
32296	ENSMUSG00000095956	1700036A12Rik	RIKEN cDNA 1700036A12 gene [Source:MGI Symbol;Acc:MGI:1920548]	lncRNA	0	0				-6.3	-6.36			50	1.0695	0.5292	-1.45434764165597	0.372831127978209	0.485224670441703	0.0292	-0.2763	0.314057126263174	0.428487835200006	80
32297	ENSMUSG00000095957	Or7g19	olfactory receptor family 7 subfamily G member 19 [Source:MGI Symbol;Acc:MGI:3030666]	protein_coding	0	0				-6.53	-4.7			50	0	0				-6.36	-6.89			80
32298	ENSMUSG00000095958	Trav12-3	T cell receptor alpha variable 12-3 [Source:MGI Symbol;Acc:MGI:3648633]	TR_V_gene	0	0				-5.32	-6.19			50	0	0				-4.97	-6.78			80
32299	ENSMUSG00000095959	Gm10845	predicted gene 10845 [Source:MGI Symbol;Acc:MGI:3641716]	lncRNA	0.0186	0	-0.832868143221768	0.838266998305507		-1.731	-4.23		0.0766176312240042	50	0.0978	0.0357	-1.19940871576879	0.586696136255664	0.687792424085777	-1.0095	-1.4476	0.16254261216603	0.231586771862703	80
32300	ENSMUSG00000095960	Gm13120	predicted gene 13120 [Source:MGI Symbol;Acc:MGI:3651691]	processed_pseudogene	0	0				-6.71	-5.62			50	0	0				-4.37	-6.71			80
32301	ENSMUSG00000095961	Vmn2r102	vomeronasal 2, receptor 102 [Source:MGI Symbol;Acc:MGI:3647786]	protein_coding	0	0				-4.52	-4.38			50	0	0				-5.31	-4.41			80
32302	ENSMUSG00000095962	Vmn1r137	vomeronasal 1 receptor 137 [Source:MGI Symbol;Acc:MGI:3782735]	protein_coding	0	0				-6.19	-4.01			50	0	0				-6.75	-5.8			80
32303	ENSMUSG00000095963	Gm7742	predicted gene 7742 [Source:MGI Symbol;Acc:MGI:3647092]	processed_pseudogene	0	0				-5.87	-4.63			50	0	0				-4.24	-4.95			80
32304	ENSMUSG00000095964	Gm6221	predicted pseudogene 6221 [Source:MGI Symbol;Acc:MGI:3648721]	unprocessed_pseudogene	0	0				-6.32	-5.5			50	0.0569	0.0199	-0.802544302131109	0.815416451909142		-1.2449	-1.7004		0.0886205304344165	80
32305	ENSMUSG00000095968	Gm21842	predicted gene, 21842 [Source:MGI Symbol;Acc:MGI:5434006]	lncRNA	0	0				-5.08	-4.95			50	0	0				-6.47	-4.13			80
32306	ENSMUSG00000095970	Gm19402	predicted gene, 19402 [Source:MGI Symbol;Acc:MGI:5011587]	protein_coding	0	0				-4.83	-5.17			50	0	0				-6.93	-4.1			80
32307	ENSMUSG00000095971	Gm26436	predicted gene, 26436 [Source:MGI Symbol;Acc:MGI:5456213]	snoRNA	0	0				-6.81	-6.2			50	0	0				-4.15	-6.41			80
32308	ENSMUSG00000095973	Vmn1r116	vomeronasal 1 receptor 116 [Source:MGI Symbol;Acc:MGI:3648873]	protein_coding	0	0				-4.06	-4.46			50	0	0				-6.89	-5.47			80
32309	ENSMUSG00000095974	Obox4-ps13	oocyte specific homeobox 4, pseudogene 13 [Source:MGI Symbol;Acc:MGI:3782153]	unprocessed_pseudogene	0	0				-5.05	-4.28			50	0	0				-4.33	-5.28			80
32310	ENSMUSG00000095975	Cphx1	cytoplasmic polyadenylated homeobox 1 [Source:MGI Symbol;Acc:MGI:2145733]	protein_coding	0.3099	0.0487	-2.93778266985698	0.223959493358335	0.389435472408499	-0.5088	-1.3124	0.409564492544717	0.649830523637888	50	0.1857	0.2396	0.0936917794221826	0.955855424475627	0.969228047786032	-0.7311	-0.6205	0.0135740266203205	0.0196077908835879	80
32311	ENSMUSG00000095976	Gm5891	predicted gene 5891 [Source:MGI Symbol;Acc:MGI:3649014]	protein_coding	0	0				-4.16	-6.31			50	0	0				-5.68	-4.95			80
32312	ENSMUSG00000095978	Mup-ps11	major urinary protein, pseudogene 11 [Source:MGI Symbol;Acc:MGI:3649621]	unprocessed_pseudogene	0	0				-4.63	-6.7			50	0	0				-5.96	-4.81			80
32313	ENSMUSG00000095979	Gm21209	predicted gene, 21209 [Source:MGI Symbol;Acc:MGI:5434564]	protein_coding	0	0				-5.71	-6.64			50	0.1126	0	-1.76227866086184	0.662400990065741		-0.9485	-5.82		0.178879027099132	80
32314	ENSMUSG00000095981	Ighv10-1	immunoglobulin heavy variable 10-1 [Source:MGI Symbol;Acc:MGI:4439620]	IG_V_gene	0	0				-5.13	-5.94			50	0	0				-4.46	-6.32			80
32315	ENSMUSG00000095984	Vmn1r256	vomeronasal 1 receptor 256 [Source:MGI Symbol;Acc:MGI:3782378]	protein_coding	0	0				-6.22	-5.47			50	0	0				-5.62	-4.09			80
32316	ENSMUSG00000095987	Gm13104	predicted gene 13104 [Source:MGI Symbol;Acc:MGI:3650202]	processed_pseudogene	0	0				-5.82	-5.01			50	0	0				-4.94	-5.1			80
32317	ENSMUSG00000095988	Gm15042	predicted gene 15042 [Source:MGI Symbol;Acc:MGI:3709025]	processed_pseudogene	0	0				-5.93	-6.9			50	0	0				-6.33	-5.08			80
32318	ENSMUSG00000095990	Zfp97	zinc finger protein 97 [Source:MGI Symbol;Acc:MGI:105921]	protein_coding	4.5079	7.235	0.642613772130645	0.0368971251895989	0.0990207678298365	0.654	0.8594	1.00427371037205	1.43300747023473	50	9.926	8.5699	-0.219272728939429	0.206478055156129	0.301934861197488	0.9968	0.933	0.520086740730995	0.685126099121584	80
32319	ENSMUSG00000095991	Gm17048	predicted gene 17048 [Source:MGI Symbol;Acc:MGI:4937875]	processed_pseudogene	0	0				-6.27	-6.08			50	0	0				-4.96	-5.73			80
32320	ENSMUSG00000095992	Krtap22-2	keratin associated protein 22-2 [Source:MGI Symbol;Acc:MGI:1915990]	protein_coding	0	0				-4.75	-4.96			50	0.1984	0	-0.849974735989257	0.834992389649414		-0.7025	-6.61		0.0783174827778672	80
32321	ENSMUSG00000095993	Gm21060	predicted gene, 21060 [Source:MGI Symbol;Acc:MGI:5434415]	lncRNA	0	0				-5.5	-5.31			50	0.2578	0.0349	-2.64952298992635	0.278221221411146	0.38544772908253	-0.5888	-1.4575	0.41403450869007	0.555609747132397	80
32322	ENSMUSG00000095994	Gm15084	predicted gene 15084 [Source:MGI Symbol;Acc:MGI:3705882]	unprocessed_pseudogene	0	0				-4.92	-6.58			50	0	0				-4.16	-5.57			80
32323	ENSMUSG00000095996	Pramel60	PRAME like 60 [Source:MGI Symbol;Acc:MGI:2141041]	protein_coding	0	0				-5.56	-5.82			50	0	0				-5.92	-4.64			80
32324	ENSMUSG00000096000	Or6c204	olfactory receptor family 6 subfamily C member 204 [Source:MGI Symbol;Acc:MGI:3030607]	protein_coding	0	0				-4.73	-4.68			50	0.0888	0.0483	-0.753442134662994	0.841590449281666		-1.0517	-1.3157		0.0748992017167218	80
32325	ENSMUSG00000096001	Gpr15lg	G protein coupled receptor 15 ligand [Source:MGI Symbol;Acc:MGI:1917295]	protein_coding	0.332	5.4274	4.05966787693752	0.00094879267847498	0.00424593046360347	-0.4789	0.7346	2.37202712263365	3.02282867527638	50	0.1284	148.82	10.1602161002139	4.78506253213979e-23	3.77500692852752e-22	-0.8913	2.1727	21.4230822469438	22.3201123824042	80
32326	ENSMUSG00000096002	Vmn2r53	vomeronasal 2, receptor 53 [Source:MGI Symbol;Acc:MGI:3644480]	protein_coding	0.0028	0.0087	1.77943332248865	0.627006211559311		-2.5537	-2.0585		0.202728156724993	50	0.017	0.0178	0.0315150075944654	0.980332564149999	0.986259806937588	-1.7684	-1.749	0.00600866532604343	0.00862657096629115	80
32327	ENSMUSG00000096003	Gm3500	predicted gene 3500 [Source:MGI Symbol;Acc:MGI:3781677]	protein_coding	2.0112	1.2739	-0.737888380262723	0.300820860266418	0.480020435391897	0.3035	0.1051	0.318740273480619	0.521692051110727	50	1.3383	1.4973	0.181932066355852	0.899974318393835	0.933569358523089	0.1266	0.1753	0.029853411078715	0.0457698833817624	80
32328	ENSMUSG00000096006	Gm21596	predicted gene, 21596 [Source:MGI Symbol;Acc:MGI:5434951]	processed_pseudogene	0.3284	0.4358	0.237956309901119	0.887328312971925	0.944267082748925	-0.4836	-0.3607	0.0249051496018559	0.0519156607426416	50	0.4797	0.1856	-1.4097152845215	0.350984759452621	0.463325766598499	-0.3191	-0.7315	0.334113547022442	0.454711741167593	80
32329	ENSMUSG00000096008	Gm15100	predicted gene 15100 [Source:MGI Symbol;Acc:MGI:3705305]	lncRNA	0	0				-6.34	-4.27			50	0	0				-4.94	-6.77			80
32330	ENSMUSG00000096009	Or2n1	olfactory receptor family 2 subfamily N member 1 [Source:MGI Symbol;Acc:MGI:2177517]	protein_coding	0	0				-6.1	-5.55			50	0	0				-6	-5.88			80
32331	ENSMUSG00000096010	H4c16	H4 histone 16 [Source:MGI Symbol;Acc:MGI:2448443]	protein_coding	0.1872	0	-3.91343482496827	0.162595293001346	0.310161586440198	-0.7276	-5.13	0.508411990629741	0.788892031024428	50	0.1905	0.1469	-0.362283647391694	0.74988007307489	0.820893549231537	-0.7201	-0.8329	0.0857131571055881	0.125008186963502	80
32332	ENSMUSG00000096011	Ifna15	interferon alpha 15 [Source:MGI Symbol;Acc:MGI:3649418]	protein_coding	0	0				-5.11	-6.34			50	0.0883	0.1065	0.1116462364088	0.978171722269385		-1.0543	-0.9725		0.00958489624779437	80
32333	ENSMUSG00000096014	Sox1	SRY (sex determining region Y)-box 1 [Source:MGI Symbol;Acc:MGI:98357]	protein_coding	14.5685	2.9354	-2.34641891896726	1.29999299651177e-23	3.59395462662814e-22	1.1634	0.4677	21.4444274101234	22.8860589873735	50	0.0068	0.0085	0.111570658000472	0.978186495138729		-2.1657	-2.0726		0.0095783373511867	80
32334	ENSMUSG00000096016	Gm20937	predicted gene, 20937 [Source:MGI Symbol;Acc:MGI:5434293]	protein_coding	0	0				-6.79	-6.71			50	0	0				-5.34	-5.88			80
32335	ENSMUSG00000096020	Ighv1-75	immunoglobulin heavy variable 1-75 [Source:MGI Symbol;Acc:MGI:4439735]	IG_V_gene	0	0				-6.17	-4.57			50	0	0				-4.87	-6.99			80
32336	ENSMUSG00000096023	Gm3542	predicted gene 3542 [Source:MGI Symbol;Acc:MGI:3781719]	protein_coding	0.0136	0				-1.8665	-6.93			50	0.1082	0.0285	-1.49311903402495	0.530584349921436	0.637880727344763	-0.966	-1.5452	0.195260519238885	0.275245564084181	80
32337	ENSMUSG00000096024	Gm17174	predicted gene 17174 [Source:MGI Symbol;Acc:MGI:4938001]	protein_coding	0	0				-6.3	-5.4			50	0	0				-6.07	-6.22			80
32338	ENSMUSG00000096029	Or56a3	olfactory receptor family 56 subfamily A member 3 [Source:MGI Symbol;Acc:MGI:3030513]	protein_coding	0	0				-4.19	-6.1			50	0	0				-5.47	-5.16			80
32339	ENSMUSG00000096033	Gm5899	predicted pseudogene 5899 [Source:MGI Symbol;Acc:MGI:3643908]	processed_pseudogene	0	0				-6.83	-6.14			50	0	0				-5.31	-5.89			80
32340	ENSMUSG00000096035	Odaph	odontogenesis associated phosphoprotein [Source:MGI Symbol;Acc:MGI:2685891]	protein_coding	0.3815	0	-2.68905242689957	0.492339325325792		-0.4185	-6.63		0.30773547381511	50	0.2548	5.5717	5.02594348429046	5.11954852843028e-09	2.17366922964512e-08	-0.5939	0.746	7.66280654243427	8.29076833594928	80
32341	ENSMUSG00000096036	Gm21778	predicted gene, 21778 [Source:MGI Symbol;Acc:MGI:5433942]	protein_coding	0	0				-6.09	-4.5			50	0	0				-4.2	-6.18			80
32342	ENSMUSG00000096038	Trav13n-3	T cell receptor alpha variable 13N-3 [Source:MGI Symbol;Acc:MGI:3645598]	TR_V_gene	0	0				-6.46	-4.54			50	0	0				-5.78	-6.86			80
32343	ENSMUSG00000096039	D830030K20Rik	RIKEN cDNA D830030K20 gene [Source:MGI Symbol;Acc:MGI:2443830]	protein_coding	5.5996	4.1294	-0.485078287889451	0.333692940401924	0.515244523230768	0.7482	0.6159	0.287986615838507	0.476652981169361	50	2.2338	2.8174	0.345146305541401	0.493218020657137	0.603134012632587	0.349	0.4499	0.219586179600455	0.306961064012682	80
32344	ENSMUSG00000096042	Vmn2r125	vomeronasal 2, receptor 125 [Source:MGI Symbol;Acc:MGI:5434138]	unprocessed_pseudogene	0	0				-4.46	-4.6			50	0	0				-4.22	-5.16			80
32345	ENSMUSG00000096044	Pramel33	PRAME like 33 [Source:MGI Symbol;Acc:MGI:3704103]	protein_coding	0	0				-4.38	-5.56			50	0	0				-6.18	-4.74			80
32346	ENSMUSG00000096045	Gm21698	predicted gene, 21698 [Source:MGI Symbol;Acc:MGI:5435053]	protein_coding	0	0				-5.5	-6.02			50	0.0126	0	-0.849974735989258	0.834992389649414		-1.9	-6.79		0.0783174827778672	80
32347	ENSMUSG00000096049	Eif1ad17	eukaryotic translation initiation factor 1A domain containing 17 [Source:MGI Symbol;Acc:MGI:3780242]	protein_coding	0	0				-5.55	-6.3			50	0	0				-5.07	-5.02			80
32348	ENSMUSG00000096051	Vmn1r40	vomeronasal 1 receptor 40 [Source:MGI Symbol;Acc:MGI:2148518]	protein_coding	0	0				-6.74	-4.87			50	0.1129	0.0453	-1.44968608929426	0.603338984050094		-0.9472	-1.3443		0.219438612341723	80
32349	ENSMUSG00000096052	9930004E17Rik	RIKEN cDNA 9930004E17 gene [Source:MGI Symbol;Acc:MGI:3603579]	lncRNA	0.8244	3.0414	1.79653961182358	0.265066016954282	0.438438351232264	-0.0839	0.4831	0.358091464103825	0.576645947843167	50	0.7149	5.3702	2.87187355737025	0.00184931792485307	0.00460245248877485	-0.1458	0.73	2.33701068603295	2.73298842083635	80
32350	ENSMUSG00000096054	Syne1	spectrin repeat containing, nuclear envelope 1 [Source:MGI Symbol;Acc:MGI:1927152]	protein_coding	34.553	143.138	2.01910258604016	8.9956189849131e-52	6.85638194423795e-50	1.5385	2.1558	49.1639049974363	51.0459689476622	50	77.1635	116.244	0.589176061127903	2.25093882806772e-22	1.72959943510842e-21	1.8874	2.0654	20.7620544652324	21.6476363073067	80
32351	ENSMUSG00000096055	Trav12n-1	T cell receptor alpha variable 12N-1 [Source:MGI Symbol;Acc:MGI:3782477]	TR_V_gene	0	0				-6.17	-4.49			50	0.1405	0.2243	0.110661501000635	0.97836420332378		-0.8522	-0.6491		0.00949944577487372	80
32352	ENSMUSG00000096056	Gm21986	predicted gene 21986 [Source:MGI Symbol;Acc:MGI:5439455]	lncRNA	2.2507	1.6759	-0.432432516752404	0.792466246394762	0.886796429561195	0.3523	0.2243	0.0521760641197873	0.101019226670692	50	7.3063	2.8967	-1.33836975410387	8.12231476580043e-11	3.86845501484242e-10	0.8637	0.4619	9.4124624490634	10.090320184213	80
32353	ENSMUSG00000096065	Gm13155	predicted gene 13155 [Source:MGI Symbol;Acc:MGI:3651982]	processed_pseudogene	0	0				-5.84	-4.88			50	0.0809	0.1636	1.00707528548934	0.765803149081449		-1.0922	-0.7863		0.115882852109663	80
32354	ENSMUSG00000096066	Pramel46	PRAME like 46 [Source:MGI Symbol;Acc:MGI:3704250]	protein_coding	0	0				-6.98	-6.33			50	0	0				-5.86	-6.83			80
32355	ENSMUSG00000096068	Or5p62	olfactory receptor family 5 subfamily P member 62 [Source:MGI Symbol;Acc:MGI:3030320]	protein_coding	0	0				-5.03	-6.69			50	0	0				-4.13	-4.79			80
32356	ENSMUSG00000096069	Or13a28	olfactory receptor family 13 subfamily A member 28 [Source:MGI Symbol;Acc:MGI:1333885]	protein_coding	0	0				-6.58	-6.62			50	0	0				-5.93	-6.1			80
32357	ENSMUSG00000096071	Vmn1r143	vomeronasal 1 receptor 143 [Source:MGI Symbol;Acc:MGI:3644289]	protein_coding	0	0				-4.95	-6.83			50	0	0				-6.92	-5.5			80
32358	ENSMUSG00000096072	Mageb6b2	MAGE family member B6B2 [Source:MGI Symbol;Acc:MGI:3646464]	protein_coding	0.0828	0	-0.832868143221768	0.838266998305507		-1.0818	-4.96		0.0766176312240042	50	0.4201	0.0554	-3.23369016755886	0.102509950761105	0.170330880209803	-0.3767	-1.2562	0.768706609295426	0.989233975087421	80
32359	ENSMUSG00000096073	Vmn1r166	vomeronasal 1 receptor 166 [Source:MGI Symbol;Acc:MGI:3782396]	protein_coding	0	0				-5.15	-6.98			50	0	0				-5.37	-5.86			80
32360	ENSMUSG00000096074	Ighv1-72	immunoglobulin heavy variable 1-72 [Source:MGI Symbol;Acc:MGI:4439633]	IG_V_gene	0	0				-4.07	-6.35			50	0	0				-6.78	-5.57			80
32361	ENSMUSG00000096078	Ighv1-62-2	immunoglobulin heavy variable 1-62-2 [Source:MGI Symbol;Acc:MGI:3644968]	IG_V_gene	0	0				-6.5	-4.59			50	0	0				-4.66	-4.39			80
32362	ENSMUSG00000096081	Gm21991	predicted gene 21991 [Source:MGI Symbol;Acc:MGI:5439460]	unprocessed_pseudogene	0	0				-4.92	-5.73			50	0	0				-5.38	-6.97			80
32363	ENSMUSG00000096084	Gm21850	predicted gene, 21850 [Source:MGI Symbol;Acc:MGI:5434014]	unprocessed_pseudogene	0	0				-4.19	-4.44			50	0	0				-4.3	-4.64			80
32364	ENSMUSG00000096086	Gm4761	predicted gene 4761 [Source:MGI Symbol;Acc:MGI:3648855]	processed_pseudogene	0.4075	0	-2.22091583801477	0.578781698460217		-0.3899	-6.1		0.237485210074427	50	0.0844	0	-0.849974735989258	0.834992389649414		-1.0737	-4.75		0.0783174827778672	80
32365	ENSMUSG00000096088	Gm12614	predicted gene 12614 [Source:MGI Symbol;Acc:MGI:3649885]	unprocessed_pseudogene	0	0				-6.58	-6.22			50	0	0				-4.59	-6.13			80
32366	ENSMUSG00000096094	A630095N17Rik	RIKEN cDNA A630095N17 gene [Source:MGI Symbol;Acc:MGI:2686470]	protein_coding	0	0				-6.26	-6.85			50	0.1602	0	-1.71923555750589	0.670472946924465		-0.7952	-4.02		0.173618740912236	80
32367	ENSMUSG00000096096	Trav4-4-dv10	T cell receptor alpha variable 4-4-DV10 [Source:MGI Symbol;Acc:MGI:3702138]	TR_V_gene	0	0				-5.7	-4.82			50	0	0.4161	1.88979263900381	0.640382622236044		-4.3	-0.3808		0.193560461839236	80
32368	ENSMUSG00000096097	H2al1c	H2A histone family member L1C [Source:MGI Symbol;Acc:MGI:3711280]	protein_coding	0	0				-6.55	-5.55			50	0	0				-6.68	-4.96			80
32369	ENSMUSG00000096099	Vmn1r220	vomeronasal 1 receptor 220 [Source:MGI Symbol;Acc:MGI:2159675]	protein_coding	0.0167	0	-1.64013411292344	0.68520994384171		-1.7769	-4.71		0.164176343131735	50	0.032	0	-3.29828901324303	0.247931713475536		-1.4953	-4.21		0.605667918143339	80
32370	ENSMUSG00000096100		NULL	protein_coding	0	0				-5.58	-6.37			50	0.1085	0				-0.9647	-4.75			80
32371	ENSMUSG00000096102	Gm9167	predicted gene 9167 [Source:MGI Symbol;Acc:MGI:3643941]	processed_pseudogene	0	0				-5.42	-6.98			50	0	0				-4.79	-5.74			80
32372	ENSMUSG00000096105	Bhmt-ps1	betaine-homocysteine methyltransferase, pseudogene 1 [Source:MGI Symbol;Acc:MGI:1888909]	processed_pseudogene	0	0				-5.29	-4.44			50	0	0				-5.34	-5.5			80
32373	ENSMUSG00000096106	Trav5d-4	T cell receptor alpha variable 5D-4 [Source:MGI Symbol;Acc:MGI:3704130]	TR_V_gene	1.391	0	-2.37549899906464	0.55170392104027		0.1433	-6.77		0.258293929437038	50	0.3464	0	-1.71513575979839	0.671217873680842		-0.4604	-5.96		0.173136487314028	80
32374	ENSMUSG00000096107	Gm16505	predicted gene 16505 [Source:MGI Symbol;Acc:MGI:3642261]	transcribed_unprocessed_pseudogene	0	0				-6.12	-5.86			50	0	0				-6.41	-4.03			80
32375	ENSMUSG00000096108	Ighv11-2	immunoglobulin heavy variable V11-2 [Source:MGI Symbol;Acc:MGI:4947968]	IG_V_gene	0	0				-4.96	-6.02			50	0.1246	0	-0.849974735989257	0.834992389649414		-0.9044	-4.94		0.0783174827778672	80
32376	ENSMUSG00000096109	Or8g18	olfactory receptor family 8 subfamily G member 18 [Source:MGI Symbol;Acc:MGI:3031371]	protein_coding	0.0371	0	-2.31144208260548	0.562853016403272		-1.4312	-6.51		0.249605002127517	50	0.6723	0.0422	-3.73838109215234	0.000572699529753011	0.00154102545142969	-0.1725	-1.375	2.81219018845602	3.24207317348831	80
32377	ENSMUSG00000096111	Gm21917	predicted gene, 21917 [Source:MGI Symbol;Acc:MGI:5434081]	lncRNA	0	0				-6.55	-5.83			50	0	0				-5.76	-6.55			80
32378	ENSMUSG00000096119	Gm6228	predicted gene 6228 [Source:MGI Symbol;Acc:MGI:3643481]	transcribed_unprocessed_pseudogene	0	0				-4.43	-6.42			50	0	0.0813	2.07327884617221	0.606836936856654		-6.85	-1.09		0.216927992511529	80
32379	ENSMUSG00000096120	Gm21800	predicted gene, 21800 [Source:MGI Symbol;Acc:MGI:5433964]	unprocessed_pseudogene	0	0				-6.6	-6.84			50	0	0				-6.17	-6.78			80
32380	ENSMUSG00000096122	Gm21943	predicted gene, 21943 [Source:MGI Symbol;Acc:MGI:5439394]	protein_coding	0	0				-5.93	-6.12			50	0	0				-4.95	-4.66			80
32381	ENSMUSG00000096127	Gm14625	predicted gene 14625 [Source:MGI Symbol;Acc:MGI:3705849]	unprocessed_pseudogene	0	0				-4	-5.36			50	0	0				-5.45	-5.4			80
32382	ENSMUSG00000096129	Trav12d-2	T cell receptor alpha variable 12D-2 [Source:MGI Symbol;Acc:MGI:3642520]	TR_V_gene	0	0				-5.27	-6.58			50	0	0				-5.55	-6.84			80
32383	ENSMUSG00000096131	Gm9639	predicted gene 9639 [Source:MGI Symbol;Acc:MGI:3780046]	protein_coding	0	0				-4.11	-6.93			50	0	0				-4.36	-5.49			80
32384	ENSMUSG00000096135	Rps12-ps18	ribosomal protein S12, pseudogene 18 [Source:MGI Symbol;Acc:MGI:3782928]	processed_pseudogene	0	0				-4.76	-5.09			50	0	0				-4.88	-4.02			80
32385	ENSMUSG00000096137	Gm14527	predicted gene 14527 [Source:MGI Symbol;Acc:MGI:3802087]	unprocessed_pseudogene	0	0				-6.15	-6.07			50	0	0				-5.22	-6.03			80
32386	ENSMUSG00000096138	Trav7-6	T cell receptor alpha variable 7-6 [Source:MGI Symbol;Acc:MGI:3702133]	TR_V_gene	0	0				-6.34	-4.09			50	0	0				-6	-4.98			80
32387	ENSMUSG00000096139	Pramel50	PRAME like 50 [Source:MGI Symbol;Acc:MGI:3704107]	protein_coding	0	0				-4.79	-4.54			50	0.0187	0.0209	0.111342674370962	0.97823105781039		-1.7283	-1.6806		0.00955855290141442	80
32388	ENSMUSG00000096140	Ankrd66	ankyrin repeat domain 66 [Source:MGI Symbol;Acc:MGI:1925106]	protein_coding	0	0				-4.29	-4.7			50	0.0883	0.9581	3.43112795656697	0.00836804506481499	0.0185757392701474	-1.054	-0.0186	1.73105389333822	2.07737598964461	80
32389	ENSMUSG00000096141	Dnah7a	dynein, axonemal, heavy chain 7A [Source:MGI Symbol;Acc:MGI:2685838]	protein_coding	2.7281	0.4843	-2.90433301171546	0.00676345641255003	0.0237067945453453	0.4359	-0.3149	1.62512716408928	2.16983130446232	50	7.5771	0.6793	-3.73590301392452	1.32608245309215e-15	7.86265400292632e-15	0.8795	-0.1679	14.1044308350963	14.8774294715499	80
32390	ENSMUSG00000096144	B020004C17Rik	RIKEN cDNA B020004C17 gene [Source:MGI Symbol;Acc:MGI:3588236]	lncRNA	0	0				-6.71	-4.1			50	0	0				-5.77	-4.79			80
32391	ENSMUSG00000096145	Vkorc1	vitamin K epoxide reductase complex, subunit 1 [Source:MGI Symbol;Acc:MGI:106442]	protein_coding	33.3828	49.9187	0.555050821426086	0.097538050746395	0.212916527707586	1.5235	1.6983	0.671790625017277	1.01082592783553	50	44.3769	52.4309	0.240175120667546	0.131750348437748	0.209234926259384	1.6472	1.7196	0.679365819729807	0.880248227543187	80
32392	ENSMUSG00000096146	Kcnj11	potassium inwardly rectifying channel, subfamily J, member 11 [Source:MGI Symbol;Acc:MGI:107501]	protein_coding	24.4318	53.3415	1.10406758731997	3.64270851240784e-11	4.57206325148201e-10	1.388	1.7271	9.33988777005725	10.4385755793805	50	17.3104	40.3919	1.22164918300391	3.40011820109501e-32	3.45986188008066e-31	1.2383	1.6063	30.4609412381772	31.4685059849604	80
32393	ENSMUSG00000096149	Trav6-5	T cell receptor alpha variable 6-5 [Source:MGI Symbol;Acc:MGI:3649609]	TR_V_gene	0	0				-5.14	-6.89			50	0	0				-5.6	-6.35			80
32394	ENSMUSG00000096150	Ighv1-85	immunoglobulin heavy variable 1-85 [Source:MGI Symbol;Acc:MGI:3645723]	IG_V_gene	0	0				-6.81	-4.69			50	0.2164	0	-0.849974735989258	0.834992389649414		-0.6647	-6.5		0.0783174827778672	80
32395	ENSMUSG00000096151	Or5p56	olfactory receptor family 5 subfamily P member 56 [Source:MGI Symbol;Acc:MGI:3030311]	protein_coding	0	0				-5.85	-4.08			50	0.0446	0	-0.849974735989258	0.834992389649414		-1.351	-4.73		0.0783174827778672	80
32396	ENSMUSG00000096152	Vmn1r240	vomeronasal 1 receptor 240 [Source:MGI Symbol;Acc:MGI:3645807]	protein_coding	0	0				-6.75	-5.33			50	0	0				-6.18	-5.96			80
32397	ENSMUSG00000096153	BC061195	cDNA sequence BC061195 [Source:MGI Symbol;Acc:MGI:4361273]	lncRNA	0	0				-6.72	-6.97			50	0.0481	0				-1.3179	-4.86			80
32398	ENSMUSG00000096154	Gm13057	predicted gene 13057 [Source:MGI Symbol;Acc:MGI:3649690]	protein_coding	0	0				-6.32	-6.85			50	0	0				-6.32	-4.78			80
32399	ENSMUSG00000096156	Gm9242	predicted pseudogene 9242 [Source:MGI Symbol;Acc:MGI:3645172]	processed_pseudogene	0	0				-4.07	-4.54			50	0.0439	0	-0.849974735989258	0.834992389649414		-1.3576	-4.17		0.0783174827778672	80
32400	ENSMUSG00000096157	Gm5472	predicted gene 5472 [Source:MGI Symbol;Acc:MGI:3648309]	processed_pseudogene	0	0				-5.49	-6.55			50	0.022	0	-0.849974735989258	0.834992389649414		-1.6572	-4.17		0.0783174827778672	80
32401	ENSMUSG00000096158	Gm21827	predicted gene, 21827 [Source:MGI Symbol;Acc:MGI:5433991]	processed_pseudogene	0	0				-5.39	-5.47			50	0	0				-4.27	-6.54			80
32402	ENSMUSG00000096160	Gm3436	predicted pseudogene 3436 [Source:MGI Symbol;Acc:MGI:3781613]	processed_pseudogene	0.156	0.1103	-0.731496854665117	0.853043741677087		-0.8068	-0.9575		0.0690286988653853	50	0.1022	0.0557	-0.753346509349061	0.841611238357395		-0.9905	-1.2544		0.074888473850965	80
32403	ENSMUSG00000096164	Vmn1r93	vomeronasal 1 receptor 93 [Source:MGI Symbol;Acc:MGI:3033490]	protein_coding	0	0				-6.1	-5.17			50	0	0				-6.99	-6.99			80
32404	ENSMUSG00000096167	Or8b39	olfactory receptor family 8 subfamily B member 39 [Source:MGI Symbol;Acc:MGI:3030721]	protein_coding	0	0				-5.75	-6.54			50	0.0169	0.0129	-0.415408047482498	0.880793953193319		-1.7726	-1.8899		0.0551256755347027	80
32405	ENSMUSG00000096168	Trav5n-4	T cell receptor alpha variable 5N-4 [Source:MGI Symbol;Acc:MGI:3704440]	TR_V_gene	1.391	0	-2.37549899906464	0.55170392104027		0.1433	-6.58		0.258293929437038	50	0.3464	0	-1.71513575979839	0.671217873680842		-0.4604	-6.61		0.173136487314028	80
32406	ENSMUSG00000096169	Or10h5	olfactory receptor family 10 subfamily H member 5 [Source:MGI Symbol;Acc:MGI:3782645]	protein_coding	0.2365	0.4459	0.807543020180447	0.370235071052939	0.552622855918996	-0.6261	-0.3508	0.2575711570702	0.431522444461165	50	0.686	0.7537	0.106656864414687	0.831958743361664	0.884597299439717	-0.1637	-0.1228	0.0532543908088512	0.0798982097364718	80
32407	ENSMUSG00000096171	Gm8055	predicted pseudogene 8055 [Source:MGI Symbol;Acc:MGI:3643695]	processed_pseudogene	0	0				-6.82	-4.75			50	0	0				-5.3	-4.81			80
32408	ENSMUSG00000096173	Gm3150	predicted gene 3150 [Source:MGI Symbol;Acc:MGI:3781329]	processed_pseudogene	0	0				-4.62	-6.02			50	0	0				-6.94	-6.59			80
32409	ENSMUSG00000096175	Gm21761	predicted gene, 21761 [Source:MGI Symbol;Acc:MGI:5433925]	protein_coding	0	0				-4.82	-5.13			50	0	0				-4.88	-5.17			80
32410	ENSMUSG00000096176	Trdd2	T cell receptor delta diversity 2 [Source:MGI Symbol;Acc:MGI:4439546]	TR_D_gene	0	0				-5.3	-6.57			50	0	0				-5.89	-5.99			80
32411	ENSMUSG00000096177	Gm5070	predicted gene 5070 [Source:MGI Symbol;Acc:MGI:3643219]	processed_pseudogene	0	0				-4.89	-4.66			50	0	0				-4.29	-5.36			80
32412	ENSMUSG00000096178	Gm20837	predicted gene, 20837 [Source:MGI Symbol;Acc:MGI:5434193]	protein_coding	0	0				-5.5	-4.97			50	0	0				-6.71	-4.46			80
32413	ENSMUSG00000096179	Gm15090	predicted gene 15090 [Source:MGI Symbol;Acc:MGI:3705844]	unprocessed_pseudogene	0	0				-5.14	-6.17			50	0	0				-6.9	-6.23			80
32414	ENSMUSG00000096180	Vmn2r49	vomeronasal 2, receptor 49 [Source:MGI Symbol;Acc:MGI:3757933]	protein_coding	0	0				-6.51	-6.99			50	0	0				-4.85	-5.19			80
32415	ENSMUSG00000096183	Gm3727	predicted gene 3727 [Source:MGI Symbol;Acc:MGI:3781902]	unprocessed_pseudogene	0	0				-6.76	-5.74			50	0	0				-5.85	-6.87			80
32416	ENSMUSG00000096188	Cmtm4	CKLF-like MARVEL transmembrane domain containing 4 [Source:MGI Symbol;Acc:MGI:2142888]	protein_coding	28.3814	26.2929	-0.135687437463956	0.31074679661287	0.490455134055239	1.453	1.4198	0.309400714937317	0.507593339663066	50	8.8463	11.1463	0.330723754269431	0.000461227101782531	0.00125623907330463	0.9468	1.0471	2.90092770268749	3.33608518141032	80
32417	ENSMUSG00000096192	Gm18856	predicted gene, 18856 [Source:MGI Symbol;Acc:MGI:5011041]	transcribed_processed_pseudogene	0	0				-5.01	-4.67			50	0.0579	0.0564	0.0195970018714835	0.994971005695993		-1.2372	-1.2488		0.00218957478161824	80
32418	ENSMUSG00000096194	Btbd35f2	BTB domain containing 35, family member 2 [Source:MGI Symbol;Acc:MGI:3780968]	protein_coding	0	0				-4.95	-6.56			50	0	0				-6.17	-4.71			80
32419	ENSMUSG00000096195	Gm26138	predicted gene, 26138 [Source:MGI Symbol;Acc:MGI:5455915]	snRNA	0	0				-5.41	-4.67			50	0	0				-5.99	-4.72			80
32420	ENSMUSG00000096197	4930555G01Rik	RIKEN cDNA 4930555G01 gene [Source:MGI Symbol;Acc:MGI:1922055]	unprocessed_pseudogene	0	0				-5.08	-5.47			50	0	0				-4.92	-6.03			80
32421	ENSMUSG00000096199	Ptrhd1	peptidyl-tRNA hydrolase domain containing 1 [Source:MGI Symbol;Acc:MGI:1916959]	protein_coding	2.6995	3.0608	0.143406535134913	0.699486007081373	0.824768369890523	0.4313	0.4858	0.0836680027262483	0.155220968960759	50	4.7711	3.2937	-0.531097805653159	0.0174862650310258	0.0362298728650541	0.6786	0.5177	1.44093318995393	1.75730294350226	80
32422	ENSMUSG00000096209	Or5p81	olfactory receptor family 5 subfamily P member 81 [Source:MGI Symbol;Acc:MGI:3030344]	protein_coding	0	0				-6.98	-4.84			50	0.0352	0	-2.29701945501772	0.565471639708005		-1.4533	-5.07		0.247589171511604	80
32423	ENSMUSG00000096210	H1f0	H1.0 linker histone [Source:MGI Symbol;Acc:MGI:95893]	protein_coding	32.2823	64.8607	0.976260345330752	8.95720517151138e-09	8.94364781504093e-08	1.509	1.812	7.04848531086595	8.04782747783034	50	79.6359	64.605	-0.305147247368284	0.00011215016699822	0.000328851345970953	1.9011	1.8103	3.48300037625702	3.95020007539041	80
32424	ENSMUSG00000096213	Gm15088	predicted gene 15088 [Source:MGI Symbol;Acc:MGI:3705869]	unprocessed_pseudogene	0	0				-5.45	-4.18			50	0	0				-6.47	-5.88			80
32425	ENSMUSG00000096215	Smim22	small integral membrane protein 22 [Source:MGI Symbol;Acc:MGI:3643379]	protein_coding	0	0				-6.12	-4.19			50	0	0.3543	1.88979263900381	0.640382622236044		-6.42	-0.4506		0.193560461839236	80
32426	ENSMUSG00000096216	Gm21959	predicted gene, 21959 [Source:MGI Symbol;Acc:MGI:5439428]	processed_pseudogene	0	0				-4.6	-6.81			50	0.3945	0	-2.2986540719414	0.565185227185547		-0.404	-5.42		0.247809198266589	80
32427	ENSMUSG00000096217	Gm4904	predicted gene 4904 [Source:MGI Symbol;Acc:MGI:3648291]	processed_pseudogene	0	0				-5.28	-5.76			50	0	0				-6.07	-6.32			80
32428	ENSMUSG00000096218	Gm2916	predicted gene 2916 [Source:MGI Symbol;Acc:MGI:3781094]	lncRNA	0	0				-6.07	-6.88			50	0	0.2641	4.36182502257505	0.0560921961878433	0.101291245260655	-4.26	-0.5782	0.994428089677183	1.25109755564765	80
32429	ENSMUSG00000096220	Or6c205	olfactory receptor family 6 subfamily C member 205 [Source:MGI Symbol;Acc:MGI:3030609]	protein_coding	0	0				-4.08	-4.83			50	0	0				-4.84	-4.78			80
32430	ENSMUSG00000096221	1500002C15Rik	RIKEN cDNA 1500002C15 gene [Source:MGI Symbol;Acc:MGI:1916196]	lncRNA	2.2473	1.5292	-0.589486385459112	0.351410855519002	0.533770629371498	0.3517	0.1845	0.272645326863266	0.454184826736052	50	4.2897	5.4474	0.343483777567281	0.187581828556167	0.279791897299735	0.6324	0.7362	0.55316486671684	0.726809234933597	80
32431	ENSMUSG00000096223	Gm21874	predicted gene, 21874 [Source:MGI Symbol;Acc:MGI:5434038]	protein_coding	0	0				-6.59	-6.23			50	0	0				-5.59	-4.21			80
32432	ENSMUSG00000096225	Lhx8	LIM homeobox protein 8 [Source:MGI Symbol;Acc:MGI:1096343]	protein_coding	14.0226	10.5839	-0.454186827853365	0.183669083019631	0.337949896478804	1.1468	1.0246	0.471147682254046	0.735963942246158	50	0	0				-6.87	-6.65			80
32433	ENSMUSG00000096228	Or6z7	olfactory receptor family 6 subfamily Z member 7 [Source:MGI Symbol;Acc:MGI:106685]	protein_coding	0	0				-4.98	-6.4			50	0	0				-6.66	-6.57			80
32434	ENSMUSG00000096229	Or6c5	olfactory receptor family 6 subfamily C member 5 [Source:MGI Symbol;Acc:MGI:3030608]	protein_coding	0	0				-4.42	-5.52			50	0	0				-5.79	-5.24			80
32435	ENSMUSG00000096230	Pramel36	PRAME like 36 [Source:MGI Symbol;Acc:MGI:3704105]	protein_coding	0	0				-5.36	-6.88			50	0	0				-5.33	-6.7			80
32436	ENSMUSG00000096231	Gm22584	predicted gene, 22584 [Source:MGI Symbol;Acc:MGI:5452361]	snoRNA	0	0				-4.81	-5.77			50	0	0				-4.72	-5.84			80
32437	ENSMUSG00000096233	Gm13238	predicted gene 13238 [Source:MGI Symbol;Acc:MGI:3652104]	processed_pseudogene	0.5592	1.1124	0.987489519885871	0.56633504563168	0.727688612934359	-0.2524	0.0463	0.138054420981346	0.246926562771277	50	9.4718	7.5265	-0.32506297747497	0.359828988274458	0.472020838049572	0.9764	0.8766	0.326038828378242	0.44390385227309	80
32438	ENSMUSG00000096235	Gm5123	predicted pseudogene 5123 [Source:MGI Symbol;Acc:MGI:3643621]	processed_pseudogene	0	0				-6.57	-4.7			50	0.0753	0	-1.71357307823629	0.671510806057744		-1.1233	-4.49		0.172946994203771	80
32439	ENSMUSG00000096236		NULL	protein_coding	0	0				-6.51	-6.68			50	0	0				-6.3	-6.61			80
32440	ENSMUSG00000096244		vomeronasal 1 receptor Vmn1r187 [Source:NCBI gene (formerly Entrezgene);Acc:100039499]	protein_coding	0	0				-5.63	-6.1			50	0	0				-5.15	-6.18			80
32441	ENSMUSG00000096250	Ighd2-6	immunoglobulin heavy diversity 2-6 [Source:MGI Symbol;Acc:MGI:4439865]	IG_D_gene	0	0				-6.9	-4.66			50	0	0				-4.76	-4.24			80
32442	ENSMUSG00000096254	Or4l15	olfactory receptor family 4 subfamily L member 15 [Source:MGI Symbol;Acc:MGI:3030558]	protein_coding	0	0				-5.12	-5.56			50	0	0				-4.22	-6.83			80
32443	ENSMUSG00000096255	Dynlt1b	dynein light chain Tctex-type 1B [Source:MGI Symbol;Acc:MGI:98643]	protein_coding	168.258	76.8028	-1.14789664311372	3.91511446234081e-07	3.1630090700609e-06	2.226	1.8854	5.49989956272489	6.40725553638092	50	192.154	79.2917	-1.27533796300451	9.25191144099333e-29	8.67821212893173e-28	2.2836	1.8992	27.0615697382471	28.0337685329347	80
32444	ENSMUSG00000096256	4933409K07Rik	RIKEN cDNA 4933409K07 gene [Source:MGI Symbol;Acc:MGI:1918429]	unprocessed_pseudogene	15.3389	9.2751	-0.7500835835234	0.00036418347688911	0.00178875329816831	1.1858	0.9673	2.74744955246349	3.43867976216182	50	3.0223	5.3142	0.810032886777751	0.00353306549275264	0.00840743078628524	0.4803	0.7254	2.07533669930421	2.45184831193469	80
32445	ENSMUSG00000096257	Ccer2	coiled-coil glutamate-rich protein 2 [Source:MGI Symbol;Acc:MGI:3645242]	protein_coding	1.5232	1.2542	-0.361716812436749	0.753513555633494	0.861179168995601	0.1827	0.0984	0.06490648384121	0.122908930364784	50	0.9884	1.0863	0.142534402863735	0.867450980750137	0.910049363873734	-0.0051	0.036	0.0409350495728473	0.0617550576220695	80
32446	ENSMUSG00000096258	Rps16-ps3	ribosomal protein S16, pseudogene 3 [Source:MGI Symbol;Acc:MGI:3647039]	processed_pseudogene	0	0				-4.63	-4.99			50	0	0				-4.66	-6.74			80
32447	ENSMUSG00000096259	Pramel38	PRAME like 38 [Source:MGI Symbol;Acc:MGI:3781282]	protein_coding	0	0				-4.31	-5.52			50	0	0				-4.04	-4.8			80
32448	ENSMUSG00000096265	Potefam3e	POTE ankyrin domain family member 3E [Source:MGI Symbol;Acc:MGI:1923056]	protein_coding	0.0394	0.1205	1.25768000810951	0.658220117305224		-1.4048	-0.9189		0.181628848414882	50	0.5284	0.1548	-1.72592123277235	0.100625585933637	0.167529688869784	-0.2771	-0.8102	0.775908218061344	0.997291577759436	80
32449	ENSMUSG00000096268	Gm20914	predicted gene, 20914 [Source:MGI Symbol;Acc:MGI:5434270]	protein_coding	0	0				-5.27	-6.41			50	0.0345	0	-0.849974735989258	0.834992389649414		-1.4621	-4.43		0.0783174827778672	80
32450	ENSMUSG00000096269	Rpl31-ps21	ribosomal protein L31, pseudogene 21 [Source:MGI Symbol;Acc:MGI:3644652]	processed_pseudogene	0	0				-5.21	-4.98			50	0	0				-4.31	-6.37			80
32451	ENSMUSG00000096270	Vmn2r-ps134	vomeronasal 2, receptor, pseudogene 134 [Source:MGI Symbol;Acc:MGI:3761694]	unprocessed_pseudogene	0	0				-5.32	-4.38			50	0.113	0	-2.29701945501772	0.565471639708005		-0.9469	-4.97		0.247589171511604	80
32452	ENSMUSG00000096272	Gm21588	predicted gene, 21588 [Source:MGI Symbol;Acc:MGI:5434943]	lncRNA	0	0				-4.18	-6.53			50	0	0				-5.29	-4.38			80
32453	ENSMUSG00000096273	Or5b118	olfactory receptor family 5 subfamily B member 118 [Source:MGI Symbol;Acc:MGI:3031308]	protein_coding	0	0				-6.88	-5.35			50	0	0				-4.24	-5.6			80
32454	ENSMUSG00000096275	Gm20901	predicted gene, 20901 [Source:MGI Symbol;Acc:MGI:5434257]	unprocessed_pseudogene	0	0				-5.52	-4.64			50	0	0				-4.46	-5.34			80
32455	ENSMUSG00000096276	Gm2042	predicted gene 2042 [Source:MGI Symbol;Acc:MGI:3800544]	protein_coding	0	0				-4.27	-4.32			50	0.4867	0	-2.74395041774097	0.40500075532851		-0.3127	-5.39		0.392544166823114	80
32456	ENSMUSG00000096277	Gm21142	predicted gene, 21142 [Source:MGI Symbol;Acc:MGI:5434497]	unprocessed_pseudogene	0	0				-5.05	-4.18			50	0.0146	0	-0.849974735989258	0.834992389649414		-1.8342	-4.47		0.0783174827778672	80
32457	ENSMUSG00000096278	Dcpp2	demilune cell and parotid protein 2 [Source:MGI Symbol;Acc:MGI:3644062]	protein_coding	0	0				-4.3	-5.65			50	0	0.1021	1.07357861565323	0.792472331527923		-4.63	-0.991		0.101015891854074	80
32458	ENSMUSG00000096283	Gm6176	predicted gene 6176 [Source:MGI Symbol;Acc:MGI:3644439]	protein_coding	0	0				-6.69	-4.59			50	0	0				-5.09	-6.12			80
32459	ENSMUSG00000096284	Tcstv1	2-cell-stage, variable group, member 1 [Source:MGI Symbol;Acc:MGI:1933437]	protein_coding	0	0				-6.58	-6.05			50	0.0529	0	-0.849974735989258	0.834992389649414		-1.2765	-6.6		0.0783174827778672	80
32460	ENSMUSG00000096286	Gm8266	predicted gene 8266 [Source:MGI Symbol;Acc:MGI:3644534]	processed_pseudogene	0	0				-5.56	-5.22			50	0	0				-4.14	-6.69			80
32461	ENSMUSG00000096289	Or5b122	olfactory receptor family 5 subfamily B member 122 [Source:MGI Symbol;Acc:MGI:3031318]	protein_coding	0	0				-4.12	-6.34			50	0	0				-4.49	-5.6			80
32462	ENSMUSG00000096294	Vmn2r47	vomeronasal 2, receptor 47 [Source:MGI Symbol;Acc:MGI:3757929]	protein_coding	0	0.0423	2.14520008072977	0.594119753445099		-4.9	-1.3734		0.226126007849557	50	0	0.0264	2.47099412932264	0.536727875403818		-5.93	-1.5781		0.27024584868598	80
32463	ENSMUSG00000096295	Defa2	defensin, alpha, 2 [Source:MGI Symbol;Acc:MGI:94882]	protein_coding	0	0				-4.35	-5.94			50	0	0				-5.02	-4.45			80
32464	ENSMUSG00000096299	Gm21814	predicted gene, 21814 [Source:MGI Symbol;Acc:MGI:5433978]	lncRNA	0.4412	0.137	-1.87364795735666	0.43344662291448	0.613823376161892	-0.3554	-0.8632	0.211956576404678	0.363064376390738	50	3.8711	1.9548	-0.990400957813727	0.0121782263208045	0.0261516978558546	0.5878	0.2911	1.58250011002837	1.91441595925479	80
32465	ENSMUSG00000096301	Ighd6-2	immunoglobulin heavy diversity 6-2 [Source:MGI Symbol;Acc:MGI:4937120]	IG_D_pseudogene	0	0				-5.36	-4.98			50	0	0				-5.98	-6.37			80
32466	ENSMUSG00000096304	Gm16451	predicted pseudogene 16451 [Source:MGI Symbol;Acc:MGI:3647461]	protein_coding	0	0				-5.52	-4.46			50	0	0				-5.98	-6.76			80
32467	ENSMUSG00000096308	Gm14598	predicted gene 14598 [Source:MGI Symbol;Acc:MGI:3807565]	unprocessed_pseudogene	0	0				-5.54	-5.5			50	0	0				-6.2	-6.22			80
32468	ENSMUSG00000096311	Gm3681	predicted gene 3681 [Source:MGI Symbol;Acc:MGI:3781857]	unprocessed_pseudogene	0	0				-4.27	-4.32			50	0	0				-6.44	-4.32			80
32469	ENSMUSG00000096316	Faiml	Fas apoptotic inhibitory molecule like [Source:MGI Symbol;Acc:MGI:3647754]	protein_coding	0	0				-4.38	-5.29			50	0	0				-5.22	-5.26			80
32470	ENSMUSG00000096318	Astx4a	amplified spermatogenic transcripts X encoded 4A [Source:MGI Symbol;Acc:MGI:3705324]	lncRNA	0	0				-5.6	-5.61			50	0.0092	0.0187				-2.0366	-1.7279			80
32471	ENSMUSG00000096320	Or5b116	olfactory receptor family 5 subfamily B member 116 [Source:MGI Symbol;Acc:MGI:3031305]	protein_coding	0	0				-4.83	-4.57			50	0	0				-6.81	-6.01			80
32472	ENSMUSG00000096323	Gm20767	predicted gene, 20767 [Source:MGI Symbol;Acc:MGI:5434123]	protein_coding	0	0				-5.94	-6.23			50	0	0				-4.93	-6.71			80
32473	ENSMUSG00000096326	Ighv1-78	immunoglobulin heavy variable 1-78 [Source:MGI Symbol;Acc:MGI:4439736]	IG_V_gene	0	0				-5.74	-4.5			50	0	0				-5.41	-4.93			80
32474	ENSMUSG00000096327	Gm21980	predicted gene 21980 [Source:MGI Symbol;Acc:MGI:5439449]	lncRNA	0	0				-5.37	-4.17			50	0	0				-4.63	-4.09			80
32475	ENSMUSG00000096329	Trav13d-4	T cell receptor alpha variable 13D-4 [Source:MGI Symbol;Acc:MGI:4440515]	TR_V_gene	0	0				-5.15	-4.45			50	0	0				-5.9	-4.38			80
32476	ENSMUSG00000096330	Gm21976	predicted gene 21976 [Source:MGI Symbol;Acc:MGI:5439445]	transcribed_unprocessed_pseudogene	0	0				-6.29	-6.83			50	0	0				-4.06	-5.07			80
32477	ENSMUSG00000096332	Gm21241	predicted gene, 21241 [Source:MGI Symbol;Acc:MGI:5434596]	unprocessed_pseudogene	0	0				-5.89	-6.72			50	0.0435	0	-0.849974735989258	0.834992389649414		-1.3617	-6.06		0.0783174827778672	80
32478	ENSMUSG00000096333	Gm13871	predicted gene 13871 [Source:MGI Symbol;Acc:MGI:3702126]	protein_coding	0	0				-6.92	-5.9			50	0	0				-6.13	-5.71			80
32479	ENSMUSG00000096336	Igkv1-135	immunoglobulin kappa variable 1-135 [Source:MGI Symbol;Acc:MGI:3819952]	IG_V_gene	0	0				-5.41	-6.94			50	0	0				-6.39	-6.23			80
32480	ENSMUSG00000096337	Cwc22rt5	CWC22 spliceosome-associated protein, retrotransposed 5 [Source:MGI Symbol;Acc:MGI:3702064]	protein_coding	0	0				-6.48	-5.66			50	0	0				-5.76	-6.56			80
32481	ENSMUSG00000096338	Gm15086	predicted gene 15086 [Source:MGI Symbol;Acc:MGI:3705246]	lncRNA	0	0				-6.59	-6.27			50	0	0				-4.38	-4.88			80
32482	ENSMUSG00000096340	Defa-ps10	defensin, alpha, pseudogene 10 [Source:MGI Symbol;Acc:MGI:3705783]	unprocessed_pseudogene	0	0				-4.31	-4.94			50	0	0				-5.97	-6.36			80
32483	ENSMUSG00000096344	Gm6408	predicted gene 6408 [Source:MGI Symbol;Acc:MGI:3779591]	protein_coding	0	0				-5.31	-5.74			50	0.0731	0.2883	2.03544940597954	0.317900612250402	0.428901711086194	-1.136	-0.5402	0.367642221157034	0.497708635669011	80
32484	ENSMUSG00000096345	Esp16	exocrine gland secreted peptide 16 [Source:MGI Symbol;Acc:MGI:3782529]	protein_coding	0	0				-5.08	-4.52			50	0	0				-6.58	-6.53			80
32485	ENSMUSG00000096347	Gm21758	predicted gene, 21758 [Source:MGI Symbol;Acc:MGI:5433922]	unprocessed_pseudogene	0	0				-6.5	-4.63			50	0	0				-4.48	-4.53			80
32486	ENSMUSG00000096348	Vmn1r250	vomeronasal 1 receptor 250 [Source:MGI Symbol;Acc:MGI:3704285]	protein_coding	0	0				-6.25	-5.06			50	0	0				-6.65	-6.12			80
32487	ENSMUSG00000096351	Samd11	sterile alpha motif domain containing 11 [Source:MGI Symbol;Acc:MGI:2446220]	protein_coding	2.0744	6.0107	1.53162753675763	0.000990558949293406	0.00442146132966219	0.3169	0.7789	2.35443416899506	3.00411967399617	50	2.3261	67.1223	4.87748834738936	7.81912656505243e-51	1.16268296084996e-49	0.3666	1.8269	48.934538692085	50.1068417570634	80
32488	ENSMUSG00000096354	Gm8178	predicted gene 8178 [Source:MGI Symbol;Acc:MGI:3646475]	processed_pseudogene	0	0				-4.67	-6.23			50	0.0809	0.1636	1.00707528548934	0.765803149081449		-1.0922	-0.7863		0.115882852109663	80
32489	ENSMUSG00000096355	Ighv8-4	immunoglobulin heavy variable V8-4 [Source:MGI Symbol;Acc:MGI:3646040]	IG_V_gene	0	0				-6.25	-4.34			50	0	0				-6.03	-4.77			80
32490	ENSMUSG00000096356	Or8b40	olfactory receptor family 8 subfamily B member 40 [Source:MGI Symbol;Acc:MGI:3030723]	protein_coding	0.0461	0	-2.95421053561848	0.45604607303798		-1.3362	-4.92		0.340991279582526	50	0.1918	0	-4.77961750573434	0.0131547205002498	0.0280573872522028	-0.7172	-4.15	1.55195277360637	1.88091837498145	80
32491	ENSMUSG00000096361	Gm5814	predicted pseudogene 5814 [Source:MGI Symbol;Acc:MGI:3648910]	processed_pseudogene	0	0				-4.01	-6.12			50	0.5613	2.3021	1.99537856460055	0.246669813997272	0.350027888122487	-0.2508	0.3621	0.455897352292005	0.607883993666007	80
32492	ENSMUSG00000096362	Rps12-ps21	ribosomal protein S12, pseudogene 22 [Source:MGI Symbol;Acc:MGI:3648701]	processed_pseudogene	0	0				-6.33	-6.93			50	0.1638	0	-0.849974735989257	0.834992389649414		-0.7856	-4.48		0.0783174827778672	80
32493	ENSMUSG00000096363	Gm12621	predicted gene 12621 [Source:MGI Symbol;Acc:MGI:3649876]	unprocessed_pseudogene	0	0				-6.64	-4.06			50	0	0.0959				-4.73	-1.0184			80
32494	ENSMUSG00000096365	Or5b109	olfactory receptor family 5 subfamily B member 109 [Source:MGI Symbol;Acc:MGI:3031297]	protein_coding	0	0				-4.51	-5.83			50	0.0446	0	-0.849974735989258	0.834992389649414		-1.351	-4.5		0.0783174827778672	80
32495	ENSMUSG00000096366	Gm13240	predicted gene 13240 [Source:MGI Symbol;Acc:MGI:3650771]	processed_pseudogene	0	0				-6.64	-5.77			50	0	0.0915	1.07357861565323	0.792472331527923		-6.53	-1.0388		0.101015891854074	80
32496	ENSMUSG00000096370	Gm21992	predicted gene 21992 [Source:MGI Symbol;Acc:MGI:5439461]	protein_coding	12.7304	21.3265	0.624032328457934	0.607323080355888	0.757066387586401	1.1048	1.3289	0.120866035297461	0.216580213886932	50	18.1819	13.8783	-0.370649119566072	0.196438824501463	0.290345086032814	1.2596	1.1423	0.537085519817991	0.706772673369875	80
32497	ENSMUSG00000096372	Gm8138	predicted gene 8138 [Source:MGI Symbol;Acc:MGI:3647466]	unprocessed_pseudogene	0	0				-5.26	-4.04			50	0.1547	0	-2.29701945501772	0.565471639708005		-0.8104	-5.42		0.247589171511604	80
32498	ENSMUSG00000096373	Vmn2r31	vomeronasal 2, receptor 31 [Source:MGI Symbol;Acc:MGI:3757688]	protein_coding	0	0				-4.04	-6.26			50	0.004	0	-0.849974735989258	0.834992389649414		-2.4026	-5.1		0.0783174827778672	80
32499	ENSMUSG00000096374	Gm6664	predicted gene 6664 [Source:MGI Symbol;Acc:MGI:3646403]	unprocessed_pseudogene	0	0				-6.15	-4.32			50	0	0				-6.47	-4.57			80
32500	ENSMUSG00000096375	Gm7094	predicted pseudogene 7094 [Source:MGI Symbol;Acc:MGI:3648114]	unprocessed_pseudogene	0	0				-6.11	-5.15			50	0	0				-4.37	-6			80
32501	ENSMUSG00000096376	Gm14590	predicted gene 14590 [Source:MGI Symbol;Acc:MGI:3705800]	unprocessed_pseudogene	0	0				-4	-5.06			50	0	0				-4.22	-6.09			80
32502	ENSMUSG00000096377	Mir5123	microRNA 5123 [Source:MGI Symbol;Acc:MGI:4950448]	miRNA	0	0				-6.16	-6.78			50	0	0				-5.38	-5.98			80
32503	ENSMUSG00000096380	Gm19668	predicted gene, 19668 [Source:MGI Symbol;Acc:MGI:5011853]	protein_coding	0	0				-4.87	-6.99			50	0	0				-6.09	-5.05			80
32504	ENSMUSG00000096386	Vmn1r100	vomeronasal 1 receptor 100 [Source:MGI Symbol;Acc:MGI:3704284]	protein_coding	0	0				-6.74	-4.89			50	0	0				-5.21	-6.7			80
32505	ENSMUSG00000096393	Fam240a	family with sequence similarity 240 member A [Source:MGI Symbol;Acc:MGI:2685436]	protein_coding	0	0				-5.81	-6.4			50	0	0				-5.28	-4.34			80
32506	ENSMUSG00000096396	Ighd5-2	immunoglobulin heavy diversity 5-2 [Source:MGI Symbol;Acc:MGI:4936898]	IG_D_gene	0	0				-6.19	-4.23			50	0	0				-4.19	-5.24			80
32507	ENSMUSG00000096397	Trav17	T cell receptor alpha variable 17 [Source:MGI Symbol;Acc:MGI:3702128]	TR_V_gene	0	0				-5.5	-5.49			50	0	0				-4.51	-4.19			80
32508	ENSMUSG00000096399	Vmn2r35	vomeronasal 2, receptor 35 [Source:MGI Symbol;Acc:MGI:3646200]	protein_coding	0	0				-4.55	-4.2			50	0	0				-4.32	-5.03			80
32509	ENSMUSG00000096400	Gm6098	predicted gene 6098 [Source:MGI Symbol;Acc:MGI:3779552]	processed_pseudogene	0	0				-5.91	-4.93			50	0	0				-5.38	-5.92			80
32510	ENSMUSG00000096401	Gm21811	predicted gene, 21811 [Source:MGI Symbol;Acc:MGI:5433975]	unprocessed_pseudogene	10.3092	11.1834	0.0957231516302755	0.813584761718881	0.899953170074814	1.0132	1.0486	0.045780088902053	0.0895971942585903	50	15.869	20.4312	0.354364579743287	0.122491860539208	0.196897629639167	1.2005	1.3103	0.705759512103762	0.911892768771703	80
32511	ENSMUSG00000096403	Rnps1-ps	RNA binding protein with serine rich domain 1, pseudogene [Source:MGI Symbol;Acc:MGI:3708729]	processed_pseudogene	0.235	0.3351	0.524202057946099	0.841960024187115		-0.6289	-0.4749		0.0747085280812186	50	0.8294	1.3334	0.679577051096577	0.459288540764173	0.571522521654512	-0.0812	0.125	0.242966650942264	0.337914390081685	80
32512	ENSMUSG00000096405	4930474N05Rik	RIKEN cDNA 4930474N05 gene [Source:MGI Symbol;Acc:MGI:3586330]	protein_coding	0	0				-4.88	-6.17			50	0.0767	0	-3.05370498010206	0.319185579815166		-1.1154	-6.01		0.495956737459671	80
32513	ENSMUSG00000096407	Ighv6-5	immunoglobulin heavy variable V6-5 [Source:MGI Symbol;Acc:MGI:3647134]	IG_V_gene	0	0				-4.96	-6.18			50	0	0				-5.95	-4.02			80
32514	ENSMUSG00000096409	Or8b41	olfactory receptor family 8 subfamily B member 41 [Source:MGI Symbol;Acc:MGI:3030724]	protein_coding	0	0				-4.96	-4.21			50	0.0318	0	-3.07546084396864	0.30854174943324		-1.498	-5.37		0.510686062354517	80
32515	ENSMUSG00000096410	Ighv1-19	immunoglobulin heavy variable V1-19 [Source:MGI Symbol;Acc:MGI:4439779]	IG_V_gene	0	0				-4.24	-5.17			50	0	0				-5.24	-4.26			80
32516	ENSMUSG00000096413	Gm3616	predicted gene 3616 [Source:MGI Symbol;Acc:MGI:3781792]	unprocessed_pseudogene	0	0				-6.53	-4.93			50	0	0				-4.1	-5.96			80
32517	ENSMUSG00000096414	Obox4-ps15	oocyte specific homeobox 4, pseudogene 15 [Source:MGI Symbol;Acc:MGI:3782157]	unprocessed_pseudogene	0	0				-6.85	-6.44			50	0	0				-4.73	-5.53			80
32518	ENSMUSG00000096417	Trav7-2	T cell receptor alpha variable 7-2 [Source:MGI Symbol;Acc:MGI:3649607]	TR_V_gene	0	0				-5.38	-5.77			50	0	0				-6.61	-6.93			80
32519	ENSMUSG00000096420	Ighd5-6	immunoglobulin heavy diversity 5-6 [Source:MGI Symbol;Acc:MGI:4937234]	IG_D_gene	0	0				-4.72	-6.83			50	0	0				-4.91	-6.83			80
32520	ENSMUSG00000096421	Gm10100	predicted gene 10100 [Source:MGI Symbol;Acc:MGI:3642388]	protein_coding	0	0				-6.03	-5.71			50	0	0				-5.66	-5.35			80
32521	ENSMUSG00000096422	Igkv12-44	immunoglobulin kappa variable 12-44 [Source:MGI Symbol;Acc:MGI:4439775]	IG_V_gene	0	0				-5.16	-4.99			50	0.1653	0	-0.849974735989258	0.834992389649414		-0.7818	-5.58		0.0783174827778672	80
32522	ENSMUSG00000096423	Gm24978	predicted gene, 24978 [Source:MGI Symbol;Acc:MGI:5454755]	snRNA	0	0				-4.06	-4.86			50	0	0				-5.88	-5.56			80
32523	ENSMUSG00000096424	Or8b38	olfactory receptor family 8 subfamily B member 38 [Source:MGI Symbol;Acc:MGI:3030719]	protein_coding	0	0				-5.11	-5.86			50	0	0.054	1.07357861565323	0.792472331527923		-5.49	-1.2673		0.101015891854074	80
32524	ENSMUSG00000096426	Btbd35f24	BTB domain containing 35, family member 24 [Source:MGI Symbol;Acc:MGI:5434719]	protein_coding	0	0				-4.58	-5.3			50	0	0				-6.2	-5.24			80
32525	ENSMUSG00000096427	Or8c17	olfactory receptor family 8 subfamily C member 17 [Source:MGI Symbol;Acc:MGI:3030729]	protein_coding	0	0				-5.45	-4.49			50	0.7387	0.3061	-1.29252103539512	0.243766810319494	0.346636219915622	-0.1315	-0.5141	0.460126059949731	0.613025425363737	80
32526	ENSMUSG00000096429	Vmn2r-ps131	vomeronasal 2, receptor, pseudogene 131 [Source:MGI Symbol;Acc:MGI:3761691]	unprocessed_pseudogene	0	0				-6	-6.05			50	0	0				-5.47	-4.71			80
32527	ENSMUSG00000096433	Zfp994	zinc finger protein 994 [Source:MGI Symbol;Acc:MGI:3643318]	protein_coding	3.8279	6.1137	0.661327629457714	0.0220667351709353	0.0648760163894531	0.583	0.7863	1.18791582515315	1.65626191704826	50	8.7605	8.744	-0.00932691636579035	0.944668243166281	0.962347381652309	0.9425	0.9417	0.0166681309745024	0.0247206840398597	80
32528	ENSMUSG00000096436	Or5an1b	olfactory receptor family 5 subfamily AN member 1B [Source:MGI Symbol;Acc:MGI:3031271]	protein_coding	0.3221	0	-4.4735549812076	0.0430427412924667	0.112125637754109	-0.492	-6.89	0.950295073737792	1.36610007725152	50	0.1465	0	-4.24296385157482	0.0420416505450886	0.0785513299920412	-0.8343	-4.93	1.10484645730364	1.37632024201219	80
32529	ENSMUSG00000096437	Rps12-ps16	ribosomal protein S12, pseudogene 16 [Source:MGI Symbol;Acc:MGI:3645883]	processed_pseudogene	0	0				-4.58	-4.14			50	0	0				-4.92	-5.39			80
32530	ENSMUSG00000096438	Gapdh-ps15	glyceraldehyde-3-phosphate dehydrogenase, pseudogene 15 [Source:MGI Symbol;Acc:MGI:5434255]	processed_pseudogene	0	0				-5.81	-4.33			50	0	0.0686	1.88979263900381	0.640382622236044		-4.83	-1.1637		0.193560461839236	80
32531	ENSMUSG00000096439	Obox4-ps23	oocyte specific homeobox 4, pseudogene 23 [Source:MGI Symbol;Acc:MGI:3779446]	unprocessed_pseudogene	0	0				-6.71	-4.6			50	0	0				-4.68	-6.42			80
32532	ENSMUSG00000096440	Vmn2r-ps20	vomeronasal 2, receptor, pseudogene 20 [Source:MGI Symbol;Acc:MGI:3761375]	unprocessed_pseudogene	0.2707	0	-0.832868143221768	0.838266998305507		-0.5676	-6.9		0.0766176312240042	50	0.3651	0	-1.71513575979839	0.671217873680842		-0.4376	-5.73		0.173136487314028	80
32533	ENSMUSG00000096442	Taar8a	trace amine-associated receptor 8A [Source:MGI Symbol;Acc:MGI:2685076]	protein_coding	0	0				-6.41	-5.03			50	0	0				-5.31	-4.93			80
32534	ENSMUSG00000096445	Dcpp1	demilune cell and parotid protein 1 [Source:MGI Symbol;Acc:MGI:105949]	protein_coding	0	0				-6	-6			50	0	0				-4.32	-5.91			80
32535	ENSMUSG00000096446	Gm8104	predicted gene 8104 [Source:MGI Symbol;Acc:MGI:3649000]	protein_coding	0	0.079	2.15269701032369	0.592775550774204		-6.99	-1.1024		0.227109717280452	50	0.0852	0.0227	-1.77762078555395	0.533931724615986		-1.0698	-1.6442		0.272514273904524	80
32536	ENSMUSG00000096448	Gm5808	predicted gene 5808 [Source:MGI Symbol;Acc:MGI:3648628]	processed_pseudogene	0	0				-6.2	-5.43			50	0	0				-6.11	-6.92			80
32537	ENSMUSG00000096449	Gm4076	predicted gene 4076 [Source:MGI Symbol;Acc:MGI:3782251]	processed_pseudogene	0	0				-6.8	-5.6			50	0	0				-5.8	-5.26			80
32538	ENSMUSG00000096450	Gm2877	predicted gene 2877 [Source:MGI Symbol;Acc:MGI:3781055]	processed_pseudogene	0	0				-5.91	-5.8			50	0	0				-6.55	-6.57			80
32539	ENSMUSG00000096452	Ighv1-77	immunoglobulin heavy variable 1-77 [Source:MGI Symbol;Acc:MGI:4439670]	IG_V_gene	0	0				-4.35	-4.65			50	0.3342	0	-0.849974735989258	0.834992389649414		-0.476	-6.57		0.0783174827778672	80
32540	ENSMUSG00000096453	Gm8320	predicted gene 8320 [Source:MGI Symbol;Acc:MGI:3646692]	processed_pseudogene	0	0				-4.97	-5.54			50	0	0				-6.78	-4.27			80
32541	ENSMUSG00000096457	Gm10147	predicted gene 10147 [Source:MGI Symbol;Acc:MGI:3710518]	protein_coding	0	0				-4.83	-6.88			50	0.0241	0				-1.6187	-6.67			80
32542	ENSMUSG00000096458	Moap1	modulator of apoptosis 1 [Source:MGI Symbol;Acc:MGI:1915555]	protein_coding	45.5347	37.7139	-0.292668340700986	0.143466918290011	0.283921135182186	1.6583	1.5765	0.546802277247482	0.843248230361511	50	29.0723	24.2604	-0.266293518002598	0.0789174737999895	0.13605706464401	1.4635	1.3849	0.866278902937855	1.10282682524808	80
32543	ENSMUSG00000096459	Ighv9-3	immunoglobulin heavy variable V9-3 [Source:MGI Symbol;Acc:MGI:3642720]	IG_V_gene	0	0				-6.79	-5.01			50	0	0				-4.48	-6.89			80
32544	ENSMUSG00000096461	Igkv14-130	immunoglobulin kappa variable 14-130 [Source:MGI Symbol;Acc:MGI:3645770]	IG_V_gene	0	0				-6.47	-4.75			50	0	0				-6.39	-5.01			80
32545	ENSMUSG00000096464	Ighv2-2	immunoglobulin heavy variable 2-2 [Source:MGI Symbol;Acc:MGI:4439894]	IG_V_gene	0	0				-6.39	-6.74			50	0	0				-6.32	-6.35			80
32546	ENSMUSG00000096465	Or5p64	olfactory receptor family 5 subfamily P member 64 [Source:MGI Symbol;Acc:MGI:3030322]	protein_coding	0	0				-6.87	-6.51			50	0.0428	0	-0.849974735989258	0.834992389649414		-1.3682	-5.36		0.0783174827778672	80
32547	ENSMUSG00000096467	Scgb2b19	secretoglobin, family 2B, member 19 [Source:MGI Symbol;Acc:MGI:3648809]	protein_coding	0	0				-5.64	-5.83			50	0	0				-6.54	-5.1			80
32548	ENSMUSG00000096468	Gm16405	predicted gene 16405 [Source:MGI Symbol;Acc:MGI:3647662]	protein_coding	0	0				-5.52	-5.62			50	0	0				-4.41	-4.77			80
32549	ENSMUSG00000096470	Gm9603	predicted gene 9603 [Source:MGI Symbol;Acc:MGI:3780011]	protein_coding	0.0136	0				-1.8665	-4.17			50	0.1082	0.0285	-1.49311903402495	0.530584349921436	0.637880727344763	-0.966	-1.5452	0.195260519238885	0.275245564084181	80
32550	ENSMUSG00000096472	Cdkn2d	cyclin dependent kinase inhibitor 2D [Source:MGI Symbol;Acc:MGI:105387]	protein_coding	57.1603	122.428	1.06721943105863	6.65841019192136e-11	8.1812489005554e-10	1.7571	2.0879	9.08718039446823	10.176629453607	50	99.5412	124.327	0.318238378963799	0.000217741225654449	0.000617325375541555	1.998	2.0946	3.20948587072256	3.66205933678704	80
32551	ENSMUSG00000096474	Gm5561	predicted gene 5561 [Source:MGI Symbol;Acc:MGI:3804971]	processed_pseudogene	0	0				-4.82	-5.01			50	0	0				-6.02	-4.03			80
32552	ENSMUSG00000096476	Gm12453	predicted gene 12453 [Source:MGI Symbol;Acc:MGI:3650226]	processed_pseudogene	0	0				-5.79	-6.87			50	0	0				-4.94	-6.39			80
32553	ENSMUSG00000096477	Or2h2c	olfactory receptor family 2 subfamily H member 2C [Source:MGI Symbol;Acc:MGI:2177475]	protein_coding	0	0				-4.3	-5.04			50	0.2755	0.0419	-2.71461954310816	0.135300127215313	0.214213085578208	-0.5599	-1.3775	0.669154003061461	0.868701795058825	80
32554	ENSMUSG00000096478	Trav9d-1	T cell receptor alpha variable 9D-1 [Source:MGI Symbol;Acc:MGI:3650631]	TR_V_gene	0.7883	0	-1.64013411292344	0.68520994384171		-0.1033	-6.46		0.164176343131735	50	0	0				-4.67	-4.39			80
32555	ENSMUSG00000096481	Gm3250	predicted gene 3250 [Source:MGI Symbol;Acc:MGI:3781428]	protein_coding	0	0				-6.66	-6.21			50	0	0				-5.63	-5.55			80
32556	ENSMUSG00000096483	Gm12615	predicted gene 12615 [Source:MGI Symbol;Acc:MGI:3649882]	unprocessed_pseudogene	0	0				-5.08	-6.27			50	0	0				-6.05	-6.24			80
32557	ENSMUSG00000096484	Cwc22rt4	CWC22 spliceosome-associated protein, retrotransposed 4 [Source:MGI Symbol;Acc:MGI:3702068]	protein_coding	0	0				-5.23	-4.72			50	0	0				-6.72	-6.17			80
32558	ENSMUSG00000096485	Or5b112	olfactory receptor family 5 subfamily B member 112 [Source:MGI Symbol;Acc:MGI:3031300]	protein_coding	0	0				-4.61	-5.01			50	0.0356	0	-1.71357307823629	0.671510806057744		-1.4484	-5.75		0.172946994203771	80
32559	ENSMUSG00000096486	Atg5lrt	ATP synthase, H+ transporting, mitochondrial F0 complex, subunit G, retrotransposed [Source:MGI Symbol;Acc:MGI:3646788]	protein_coding	0	0				-5.57	-6.82			50	0	0				-5.3	-5.1			80
32560	ENSMUSG00000096488	Gm10409	predicted gene 10409 [Source:MGI Symbol;Acc:MGI:3710610]	protein_coding	3.2754	3.4583	0.0926682365470867	0.949661779283485	0.976510588523104	0.5153	0.5389	0.010323043198222	0.0224310405475867	50	0.3932	3.1386	2.91628129541437	1.23905392967859e-07	4.76934103968591e-07	-0.4053	0.4967	6.32154162150447	6.9069097905956	80
32561	ENSMUSG00000096490	Igkv10-94	immunoglobulin kappa variable 10-94 [Source:MGI Symbol;Acc:MGI:3646140]	IG_V_gene	0	0				-4.29	-4.67			50	0.4499	0	-1.71513575979839	0.671217873680842		-0.3469	-5.29		0.173136487314028	80
32562	ENSMUSG00000096497	Or6c5c	olfactory receptor family 6 subfamily C member 5C [Source:MGI Symbol;Acc:MGI:3030621]	protein_coding	0.0102	0	-0.832868143221768	0.838266998305507		-1.9932	-5.08		0.0766176312240042	50	0.0804	0	-3.74523779183152	0.107982946654779	0.1776384504323	-1.0945	-6.5	0.750463023899829	0.966644825610377	80
32563	ENSMUSG00000096498	Ighv2-5	immunoglobulin heavy variable 2-5 [Source:MGI Symbol;Acc:MGI:4439517]	IG_V_gene	0	0				-4.06	-5.6			50	0	0				-6.14	-4.72			80
32564	ENSMUSG00000096499	Ighv1-5	immunoglobulin heavy variable V1-5 [Source:MGI Symbol;Acc:MGI:3704121]	IG_V_gene	0	0				-4.45	-6.88			50	0	0				-6.49	-5.61			80
32565	ENSMUSG00000096505	Trav4d-4	T cell receptor alpha variable 4D-4 [Source:MGI Symbol;Acc:MGI:2684872]	TR_V_gene	0	0				-5.87	-6.78			50	0	0.2342	1.07357861565323	0.792472331527923		-4.13	-0.6305		0.101015891854074	80
32566	ENSMUSG00000096507	Gm21772	predicted gene, 21772 [Source:MGI Symbol;Acc:MGI:5433936]	processed_pseudogene	0	0				-4.11	-5.26			50	0	0				-6.05	-4.64			80
32567	ENSMUSG00000096508	Pramel3b	PRAME like 3B [Source:MGI Symbol;Acc:MGI:3648697]	protein_coding	0.1149	0	-3.54960601262075	0.209729971097436		-0.9399	-6.29		0.678339503000778	50	0.4787	0.113	-2.04090913818753	0.0225734341989966	0.0454036900603495	-0.32	-0.9471	1.34290884961595	1.64640236470525	80
32568	ENSMUSG00000096513	Vmn1r247	vomeronasal 1 receptor 247 [Source:MGI Symbol;Acc:MGI:3782351]	protein_coding	0	0				-4.96	-4.94			50	0	0				-6.43	-4.86			80
32569	ENSMUSG00000096515	Igkv14-100	immunoglobulin kappa chain variable 14-100 [Source:MGI Symbol;Acc:MGI:4439559]	IG_V_gene	0	0				-6.88	-4.97			50	0	0				-6.65	-5.77			80
32570	ENSMUSG00000096516	Or52a24	olfactory receptor family 52 subfamily A member 24 [Source:MGI Symbol;Acc:MGI:3030462]	protein_coding	0	0				-5.32	-5.73			50	0.037	0	-0.849974735989258	0.834992389649414		-1.4313	-6.39		0.0783174827778672	80
32571	ENSMUSG00000096517	Gm6919	predicted gene 6919 [Source:MGI Symbol;Acc:MGI:3648520]	processed_pseudogene	0	0				-4.42	-4			50	0	0				-6	-5.23			80
32572	ENSMUSG00000096518	Gm21894	predicted gene, 21894 [Source:MGI Symbol;Acc:MGI:5434058]	unprocessed_pseudogene	0	0				-5.53	-5.07			50	0	0				-5.31	-4.53			80
32573	ENSMUSG00000096520	Gm3376	predicted gene 3376 [Source:MGI Symbol;Acc:MGI:3781554]	protein_coding	0	0				-4.58	-6.03			50	0.2311	0	-4.0332156058074	0.129366748036622	0.206031108291271	-0.6362	-4.61	0.686067201284968	0.888177338814139	80
32574	ENSMUSG00000096521	Gm13137	predicted gene 13137 [Source:MGI Symbol;Acc:MGI:3649289]	processed_pseudogene	0	0				-5.12	-5.3			50	0	0				-6.36	-4.03			80
32575	ENSMUSG00000096524	Gm14355	predicted gene 14355 [Source:MGI Symbol;Acc:MGI:3650965]	processed_pseudogene	0	0				-5.18	-4.03			50	0	0				-6.82	-6.31			80
32576	ENSMUSG00000096525	Gm2663	predicted gene 2663 [Source:MGI Symbol;Acc:MGI:3780832]	protein_coding	0.5789	0	-3.52741066775642	0.254347950298059		-0.2374	-4.5		0.59457175784717	50	0.7483	0.2748	-1.48417652290022	0.302345496102662	0.411950987171131	-0.1259	-0.561	0.385154452091492	0.5194964964886	80
32577	ENSMUSG00000096527	Gm6370	predicted gene 6370 [Source:MGI Symbol;Acc:MGI:3779587]	protein_coding	0	0				-5.24	-4.57			50	0	0				-5.62	-4.47			80
32578	ENSMUSG00000096528	G430049J08Rik	RIKEN cDNA G430049J08 gene [Source:MGI Symbol;Acc:MGI:3645649]	TEC	0	0				-5.24	-5.46			50	0.0697	0	-3.1155066406855	0.301651488161784		-1.1566	-6.56		0.520494527802055	80
32579	ENSMUSG00000096530	Gm11758	predicted gene 11758 [Source:MGI Symbol;Acc:MGI:3702099]	protein_coding	0	0				-4.09	-5.67			50	0	0				-4.93	-6.07			80
32580	ENSMUSG00000096531	Trav12n-2	T cell receptor alpha variable 12N-2 [Source:MGI Symbol;Acc:MGI:3644334]	TR_V_gene	0	0				-6.98	-6.83			50	0	0				-5.47	-4.87			80
32581	ENSMUSG00000096532	Gm21633	predicted gene, 21633 [Source:MGI Symbol;Acc:MGI:5434988]	lncRNA	0	0				-4.24	-6.94			50	0	0				-6.16	-4.88			80
32582	ENSMUSG00000096534	Krtap16-3	keratin associated protein 16-3 [Source:MGI Symbol;Acc:MGI:1918619]	protein_coding	0	0				-6.23	-4.06			50	0	0				-4.84	-4.01			80
32583	ENSMUSG00000096537	Fam240b	family with sequence similarity 240 member B [Source:MGI Symbol;Acc:MGI:1916130]	protein_coding	0.0541	0	-0.832868143221768	0.838266998305507		-1.267	-4.22		0.0766176312240042	50	0.8366	0	-5.25344508416811	0.00238386192892174	0.00582842401247546	-0.0775	-6.09	2.23444886122944	2.62271890213813	80
32584	ENSMUSG00000096538	Gm21853	predicted gene, 21853 [Source:MGI Symbol;Acc:MGI:5434017]	unprocessed_pseudogene	0	0				-5.43	-4.54			50	0.0231	0				-1.6369	-5.27			80
32585	ENSMUSG00000096539	Gm7438	predicted pseudogene 7438 [Source:MGI Symbol;Acc:MGI:3646492]	unprocessed_pseudogene	0	0				-4.11	-4.01			50	0	0				-6.63	-6.89			80
32586	ENSMUSG00000096541	Trav9n-3	T cell receptor alpha variable 9N-3 [Source:MGI Symbol;Acc:MGI:3782511]	TR_V_gene	0	0				-6.33	-5.86			50	0	0				-5.63	-5.05			80
32587	ENSMUSG00000096544	Gm4617	predicted pseudogene 4617 [Source:MGI Symbol;Acc:MGI:3704225]	processed_pseudogene	0.4124	1.2491	1.41812490456865	0.696457455614963		-0.3847	0.0966		0.157105408107197	50	6.073	3.5058	-0.782701945561066	0.430415208794907	0.542768348903563	0.7834	0.5448	0.265385485804695	0.366112391200852	80
32588	ENSMUSG00000096546	Smlr1	small leucine-rich protein 1 [Source:MGI Symbol;Acc:MGI:1922856]	protein_coding	0	0				-5.79	-4.02			50	0.0262	0.5183	4.12983648229434	0.00198407512300938	0.00492072289350955	-1.5823	-0.2854	2.30797109121632	2.70244188818447	80
32589	ENSMUSG00000096549	Prickle4	prickle planar cell polarity protein 4 [Source:MGI Symbol;Acc:MGI:2685785]	protein_coding	5.0039	3.8337	-0.3765714835828	0.556728241370432	0.72004564874259	0.6993	0.5836	0.142639969723486	0.254356747508856	50	0.5267	6.6502	3.75816141285129	1.77040609113976e-06	6.18255322516261e-06	-0.2784	0.8228	5.20883213614015	5.75192710487393	80
32590	ENSMUSG00000096550	Gm16367	predicted gene 16367 [Source:NCBI gene (formerly Entrezgene);Acc:545762]	protein_coding	0	0				-6.25	-6.93			50	0.0051	0				-2.2924	-4.38			80
32591	ENSMUSG00000096551	Trav10	T cell receptor alpha variable 10 [Source:MGI Symbol;Acc:MGI:3704132]	TR_V_gene	0	0				-5.74	-6.11			50	0	0				-5.15	-5.93			80
32592	ENSMUSG00000096553	Gm10097	predicted gene 10097 [Source:MGI Symbol;Acc:MGI:3642295]	lncRNA	0	0				-6.17	-5.21			50	0	0				-4.52	-6.72			80
32593	ENSMUSG00000096554	Or4k38	olfactory receptor family 4 subfamily K member 38 [Source:MGI Symbol;Acc:MGI:3031116]	protein_coding	0	0				-4.48	-6.51			50	0	0				-5.74	-5.38			80
32594	ENSMUSG00000096555	Or8g27	olfactory receptor family 8 subfamily G member 27 [Source:MGI Symbol;Acc:MGI:3030778]	protein_coding	0	0				-4.5	-6.9			50	0.4607	0.1634	-1.46538489335704	0.293617509894565	0.402039552838942	-0.3366	-0.7868	0.395731218719761	0.532218048811016	80
32595	ENSMUSG00000096557	Gm7258	predicted gene 7258 [Source:MGI Symbol;Acc:MGI:3644893]	processed_pseudogene	0	0				-6.93	-4.89			50	0	0				-6.1	-6.87			80
32596	ENSMUSG00000096566	Or4f14	olfactory receptor family 4 subfamily F member 14 [Source:MGI Symbol;Acc:MGI:3031140]	protein_coding	0	0				-6.72	-4.57			50	0	0				-4	-6.26			80
32597	ENSMUSG00000096568	Ighd2-3	immunoglobulin heavy diversity 2-3 [Source:MGI Symbol;Acc:MGI:4439708]	IG_D_gene	0	0				-6.67	-5.62			50	0	0				-5.65	-5.32			80
32598	ENSMUSG00000096569	Amy2a2	amylase 2a2 [Source:MGI Symbol;Acc:MGI:3711220]	protein_coding	0.0458	0	-2.31144208260548	0.562853016403271		-1.3389	-5.25		0.249605002127517	50	0.3715	0	-6.0525236639069	6.06079554065309e-05	0.000183407373251218	-0.4301	-4.33	3.73658320902613	4.21747036655324	80
32599	ENSMUSG00000096573	1700009J07Rik	RIKEN cDNA 1700009J07 gene [Source:MGI Symbol;Acc:MGI:1914938]	lncRNA	0.0674	0	-0.832868143221768	0.838266998305507		-1.171	-4.7		0.0766176312240042	50	0	0				-5.01	-5.24			80
32600	ENSMUSG00000096574	Gm2956	predicted gene 2956 [Source:MGI Symbol;Acc:MGI:3781134]	protein_coding	1.1749	4.4745	1.97545651360665	0.00255975992925331	0.010236364382639	0.07	0.6507	1.98985426298094	2.59180076370751	50	0.4452	3.9801	3.19897401692579	1.4570756425302e-10	6.82413940172517e-10	-0.3514	0.5999	9.16595211009645	9.83651790170926	80
32601	ENSMUSG00000096576	Oog1	oogenesin 1 [Source:MGI Symbol;Acc:MGI:2679150]	protein_coding	0	0				-5.63	-6.74			50	0.1289	0.0916	-0.660073018924973	0.715811146233453	0.793934458207953	-0.8898	-1.0382	0.100215348471521	0.145201543288857	80
32602	ENSMUSG00000096577	Ighv1-71	immunoglobulin heavy variable 1-71 [Source:MGI Symbol;Acc:MGI:3643033]	IG_V_gene	0	0				-5.84	-4.44			50	0	0				-6.31	-4.57			80
32603	ENSMUSG00000096578	Gm9529	predicted gene 9529 [Source:MGI Symbol;Acc:MGI:3779938]	processed_pseudogene	0	0				-4.39	-4.3			50	0	0				-4.69	-5.83			80
32604	ENSMUSG00000096579	Gm17121	predicted gene 17121 [Source:MGI Symbol;Acc:MGI:4937948]	processed_pseudogene	0	0				-4.55	-4.35			50	0	0				-5.03	-5.47			80
32605	ENSMUSG00000096580	Igkv1-132	immunoglobulin kappa variable 1-132 [Source:MGI Symbol;Acc:MGI:3648800]	IG_V_gene	0	0				-6.86	-5.24			50	0	0				-5.3	-6.3			80
32606	ENSMUSG00000096582	Gm13289	predicted gene 13289 [Source:MGI Symbol;Acc:MGI:3701987]	protein_coding	0	0				-4.2	-5.55			50	0	0				-4.29	-4.97			80
32607	ENSMUSG00000096584	Or51aa5	olfactory receptor family 51 subfamily AA member 5 [Source:MGI Symbol;Acc:MGI:3030445]	protein_coding	0	0				-6.66	-6.68			50	0.0413	0	-0.849974735989257	0.834992389649414		-1.3838	-6.93		0.0783174827778672	80
32608	ENSMUSG00000096589	Gm14992	predicted gene 14992 [Source:MGI Symbol;Acc:MGI:3705511]	processed_pseudogene	0	0				-6.71	-4.89			50	0	0				-6.18	-6.97			80
32609	ENSMUSG00000096591	Gm13272	predicted gene 13272 [Source:MGI Symbol;Acc:MGI:3701968]	protein_coding	0	0				-4.32	-4.97			50	0	0.0583	1.07357861565323	0.792472331527923		-5.06	-1.2341		0.101015891854074	80
32610	ENSMUSG00000096592	Gm15801	predicted gene 15801 [Source:MGI Symbol;Acc:MGI:3779625]	processed_pseudogene	0.1428	0.0953				-0.8453	-1.0208			50	0.4192	0.5347	0.54529611214097	0.809224743264935	0.867608777287589	-0.3776	-0.2719	0.0616760630337272	0.0919308464905329	80
32611	ENSMUSG00000096593	Vmn2r54	vomeronasal 2, receptor 54 [Source:MGI Symbol;Acc:MGI:3704110]	protein_coding	0	0				-6.27	-4.49			50	0.0613	0.0612	-0.0608624288732557	0.975527150074847	0.982890090058782	-1.2123	-1.2133	0.00749504366300445	0.0107606391719671	80
32612	ENSMUSG00000096594	Igkv8-19	immunoglobulin kappa variable 8-19 [Source:MGI Symbol;Acc:MGI:1330844]	IG_V_gene	0	0				-4.5	-4.63			50	0	0				-5.55	-6.75			80
32613	ENSMUSG00000096596	Gm10591	predicted gene 10591 [Source:MGI Symbol;Acc:MGI:3711256]	protein_coding	1.997	2.5141	0.0778691412459875	0.983412541895964	0.992805558786896	0.3004	0.4004	0.00313579985771835	0.00726425726054472	50	0.5048	2.7542	2.34821447885776	0.27310317791881	0.380028379732959	-0.2969	0.44	0.420183969958975	0.563673246236784	80
32614	ENSMUSG00000096600	Trav6d-3	T cell receptor alpha variable 6D-3 [Source:MGI Symbol;Acc:MGI:3650097]	TR_V_gene	0	0				-5.04	-6.1			50	0.8884	0	-2.71171738796666	0.461418139172049		-0.0514	-4.02		0.335905336586748	80
32615	ENSMUSG00000096601	Vmn1r260	vomeronasal 1 receptor 260 [Source:MGI Symbol;Acc:MGI:3647550]	protein_coding	0	0				-5.28	-6.56			50	0	0				-4.43	-4.61			80
32616	ENSMUSG00000096606	Tpbgl	trophoblast glycoprotein-like [Source:MGI Symbol;Acc:MGI:3646425]	protein_coding	6.1548	16.5197	1.40634803248361	5.43190597284703e-09	5.56007454074566e-08	0.7892	1.218	7.25491938604069	8.26504775636878	50	7.2936	49.467	2.75716389944318	3.52318492164135e-126	1.28465761309478e-124	0.8629	1.6943	123.891212605062	125.453064561377	80
32617	ENSMUSG00000096607	7530416G11Rik	RIKEN cDNA 7530416G11 gene [Source:MGI Symbol;Acc:MGI:3036279]	protein_coding	0	0				-5.99	-5.23			50	0	0				-4.82	-5.72			80
32618	ENSMUSG00000096614	Gm2871	predicted gene 2871 [Source:MGI Symbol;Acc:MGI:3781048]	processed_pseudogene	0	0				-5.05	-5.8			50	0	0				-6.91	-6.23			80
32619	ENSMUSG00000096615	Trav11	T cell receptor alpha variable 11 [Source:MGI Symbol;Acc:MGI:3642163]	TR_V_gene	0	0				-6.32	-4.86			50	0	0				-5.46	-5.43			80
32620	ENSMUSG00000096617	Gm5559	predicted gene 5559 [Source:MGI Symbol;Acc:MGI:3779498]	processed_pseudogene	0	1.0108	4.74411848629243	0.0483116501405641	0.122863216736878	-5.93	0.0047	0.910578118409361	1.31594812842732	50	0.2885	0.7247	1.22710407660111	0.410491983582474	0.52334239400457	-0.5398	-0.1399	0.281214083268154	0.386695319713579	80
32621	ENSMUSG00000096618	Gm9286	predicted gene 9286 [Source:MGI Symbol;Acc:MGI:3648941]	unprocessed_pseudogene	0	0				-4.15	-6.07			50	0	0				-4.12	-4.95			80
32622	ENSMUSG00000096619	Eif1ad14	eukaryotic translation initiation factor 1A domain containing 14 [Source:MGI Symbol;Acc:MGI:3780204]	protein_coding	0	0				-5.44	-5.86			50	0	0				-5.54	-5.36			80
32623	ENSMUSG00000096620	Gm5169	predicted gene 5169 [Source:MGI Symbol;Acc:MGI:3804938]	protein_coding	0	0				-5.57	-4.09			50	0	0				-6.11	-6.03			80
32624	ENSMUSG00000096621	Gm5849	predicted gene 5849 [Source:MGI Symbol;Acc:MGI:3645655]	protein_coding	0	0				-4.88	-4.43			50	0	0				-6.15	-6.36			80
32625	ENSMUSG00000096626	Gm21861	predicted gene, 21861 [Source:MGI Symbol;Acc:MGI:5434025]	protein_coding	0	0				-5.02	-6.87			50	0	0				-5.45	-6.38			80
32626	ENSMUSG00000096629	Gm3383	predicted gene 3383 [Source:MGI Symbol;Acc:MGI:3781561]	protein_coding	3.9988	6.5023	0.690206002318617	0.088877574404581	0.198380221203365	0.6019	0.8131	0.702501629815066	1.05120780641958	50	1.595	3.015	0.918594895908561	0.552980958926105	0.657764503499094	0.2028	0.4793	0.181929567080829	0.257289822720064	80
32627	ENSMUSG00000096630	Vmn2r26	vomeronasal 2, receptor 26 [Source:MGI Symbol;Acc:MGI:2678394]	protein_coding	0.0159	0	-1.64013411292344	0.68520994384171		-1.7974	-4.72		0.164176343131735	50	0.0954	0.0395	-1.28022747267294	0.263471723126396	0.369060343492441	-1.0203	-1.4029	0.432902618385157	0.579265988228074	80
32628	ENSMUSG00000096632	Igkv9-124	immunoglobulin kappa chain variable 9-124 [Source:MGI Symbol;Acc:MGI:3646892]	IG_V_gene	0	0				-5.57	-5.24			50	0.7648	0	-1.76284831568528	0.662297450271187		-0.1164	-6.37		0.17894691690734	80
32629	ENSMUSG00000096638	Ighv2-9	immunoglobulin heavy variable 2-9 [Source:MGI Symbol;Acc:MGI:4439624]	IG_V_gene	0	0				-4.84	-4.55			50	0	0				-6.45	-6.85			80
32630	ENSMUSG00000096640	Gm4312	predicted gene 4312 [Source:MGI Symbol;Acc:MGI:3782493]	protein_coding	0	0				-4.37	-5.12			50	0.1012	0	-1.70825654287971	0.672508822715441		-0.9947	-6.25		0.17230201373225	80
32631	ENSMUSG00000096641	Gm904	predicted gene 904 [Source:MGI Symbol;Acc:MGI:2685750]	transcribed_unprocessed_pseudogene	0	0				-4.33	-5.78			50	0.0116	0	-0.849974735989258	0.834992389649414		-1.9341	-5.16		0.0783174827778672	80
32632	ENSMUSG00000096644	Magea1	MAGE family member A1 [Source:MGI Symbol;Acc:MGI:1333834]	protein_coding	0	0				-5.19	-4.8			50	0.4397	0	-4.33180502249652	0.0326436282069662	0.0629481471700153	-0.3569	-5.33	1.20101704848989	1.48620157716406	80
32633	ENSMUSG00000096645	Spin2e	spindlin family, member 2E [Source:MGI Symbol;Acc:MGI:5434847]	protein_coding	0	0				-4.93	-4.38			50	0	0				-4.12	-6.63			80
32634	ENSMUSG00000096647	Tmem41b-ps	transmembrane protein 41B, pseudogene [Source:MGI Symbol;Acc:MGI:3646615]	processed_pseudogene	0.2251	0.6364	1.41930463388583	0.495365488350828	0.670171467774619	-0.6477	-0.1962	0.173814065984207	0.305074253585653	50	0.3835	0.2191	-0.839938484740831	0.63355920349525	0.727781460459224	-0.4162	-0.6593	0.1379990118479	0.19821279585563	80
32635	ENSMUSG00000096649	Ighv1-31	immunoglobulin heavy variable 1-31 [Source:MGI Symbol;Acc:MGI:4439889]	IG_V_gene	0	0				-5.77	-6.15			50	0	0				-4.98	-5.87			80
32636	ENSMUSG00000096650	Gm20896	predicted gene, 20896 [Source:MGI Symbol;Acc:MGI:5434252]	protein_coding	0	0				-5.45	-5.12			50	0	0				-5.35	-6.67			80
32637	ENSMUSG00000096652	Mup-ps9	major urinary protein, pseudogene 9 [Source:MGI Symbol;Acc:MGI:3649622]	unprocessed_pseudogene	0	0				-5.11	-5.55			50	0	0				-6	-5.45			80
32638	ENSMUSG00000096653	Trav15d-1-dv6d-1	T cell receptor alpha variable 15D-1-DV6D-1 [Source:MGI Symbol;Acc:MGI:3651288]	TR_V_gene	0	0				-6.1	-6.9			50	0	0				-6.03	-4.17			80
32639	ENSMUSG00000096654	Mup-ps29	major urinary protein, pseudogene 29 [Source:MGI Symbol;Acc:MGI:3783596]	processed_pseudogene	0	0				-5.9	-5.99			50	0	0				-4.8	-6.96			80
32640	ENSMUSG00000096655	1700065D16Rik	RIKEN cDNA 1700065D16 gene [Source:MGI Symbol;Acc:MGI:1920660]	lncRNA	0.3735	0.692	0.469314453437021	0.807074081251025	0.895911236417162	-0.4277	-0.1599	0.0477350165028641	0.0930865996002273	50	2.4536	1.2126	-0.974393923342619	0.0444139679230576	0.0824166461152761	0.3898	0.0837	1.08398506274598	1.35248042542778	80
32641	ENSMUSG00000096656	Trav12-2	T cell receptor alpha variable 12-2 [Source:MGI Symbol;Acc:MGI:5293447]	TR_V_gene	0	0				-5.15	-6.49			50	0	0				-5.74	-6.69			80
32642	ENSMUSG00000096658	Vmn2r39	vomeronasal 2, receptor 39 [Source:MGI Symbol;Acc:MGI:3704108]	protein_coding	0	0				-5.22	-6.01			50	0	0				-6.97	-5.56			80
32643	ENSMUSG00000096661	Gm15069	predicted gene 15069 [Source:MGI Symbol;Acc:MGI:3705554]	processed_pseudogene	0	0				-6.48	-5.02			50	0	0				-5.58	-4.88			80
32644	ENSMUSG00000096663	Vmn1r103	vomeronasal 1 receptor 103 [Source:MGI Symbol;Acc:MGI:3647681]	protein_coding	0	0				-6.56	-5.12			50	0	0				-6.13	-5.52			80
32645	ENSMUSG00000096664	Gm3409	predicted gene 3409 [Source:MGI Symbol;Acc:MGI:3781587]	protein_coding	0	0				-6.37	-4.84			50	0.0329	0	-0.849974735989258	0.834992389649414		-1.4826	-6.51		0.0783174827778672	80
32646	ENSMUSG00000096666	Gm20852	predicted gene, 20852 [Source:MGI Symbol;Acc:MGI:5434208]	protein_coding	0	0				-6.41	-6.55			50	0	0				-6	-6.18			80
32647	ENSMUSG00000096668	Gm3665	predicted gene 3665 [Source:MGI Symbol;Acc:MGI:3781841]	unprocessed_pseudogene	0	0				-5.03	-4.32			50	0.0312	0.0219	-0.0267850266093166	0.993596869632092		-1.5064	-1.6592		0.00278978542801253	80
32648	ENSMUSG00000096670	Ighv2-6	immunoglobulin heavy variable 2-6 [Source:MGI Symbol;Acc:MGI:4439518]	IG_V_gene	0	0				-6.24	-4.15			50	0	0				-4.71	-6.53			80
32649	ENSMUSG00000096672	Ighv1-63	immunoglobulin heavy variable V1-63 [Source:MGI Symbol;Acc:MGI:3642755]	IG_V_gene	0	0				-5.22	-6.26			50	0	0				-5.65	-6.96			80
32650	ENSMUSG00000096674	Mup15	major urinary protein 15 [Source:MGI Symbol;Acc:MGI:3780235]	protein_coding	0	0				-6.56	-6.48			50	0.0451	0.0491	0.112153066154167	0.978072655417695		-1.3461	-1.3091		0.00962888276354482	80
32651	ENSMUSG00000096678	Trav9-4	T cell receptor alpha variable 9-4 [Source:MGI Symbol;Acc:MGI:3702135]	TR_V_gene	0.5259	0	-1.68338987353819	0.677062987620287		-0.2791	-4.34		0.169370926730743	50	0	0				-5.28	-5.96			80
32652	ENSMUSG00000096679	Or5p73	olfactory receptor family 5 subfamily P member 73 [Source:MGI Symbol;Acc:MGI:3030332]	protein_coding	0	0				-4.52	-5.08			50	0.0158	0	-0.849974735989258	0.834992389649414		-1.8019	-5.41		0.0783174827778672	80
32653	ENSMUSG00000096680		NULL	protein_coding	0	0				-5.81	-5.3			50	0	0				-4.56	-5.96			80
32654	ENSMUSG00000096681	Rps19-ps1	ribosomal protein S19, pseudogene 1 [Source:MGI Symbol;Acc:MGI:3782508]	processed_pseudogene	0	0				-4.2	-6.36			50	0.2099	0.1457	-0.761990740583624	0.827144641787066		-0.678	-0.8365		0.0824185392536477	80
32655	ENSMUSG00000096682	Ifna5	interferon alpha 5 [Source:MGI Symbol;Acc:MGI:107663]	protein_coding	0	0				-4.67	-5.96			50	0	0				-5.03	-6.29			80
32656	ENSMUSG00000096685	Gm3642	predicted gene 3642 [Source:MGI Symbol;Acc:MGI:3781818]	protein_coding	0.062	0	-1.72665561686021	0.668949048720626		-1.2077	-6.55		0.174606959514918	50	0.1357	0.1672	0.294205832566959	0.879138149226762	0.918515785034351	-0.8675	-0.7768	0.0369133757823329	0.0559428738084058	80
32657	ENSMUSG00000096686	Gm20830	predicted gene, 20830 [Source:MGI Symbol;Acc:MGI:5434186]	protein_coding	0	0				-6.22	-6.48			50	0	0				-4.73	-4.09			80
32658	ENSMUSG00000096687	Mfsd4b4	major facilitator superfamily domain containing 4B4 [Source:MGI Symbol;Acc:MGI:3035041]	protein_coding	28.0517	27.0972	-0.0784554171592592	0.695882803139772	0.821827565381458	1.448	1.4329	0.0852192959139077	0.157463895785175	50	14.6993	9.886	-0.580198284999767	0.000113692213798038	0.000333083648805958	1.1673	0.995	3.47744668645516	3.94426927691592	80
32659	ENSMUSG00000096688	Mup17	major urinary protein 17 [Source:MGI Symbol;Acc:MGI:3705217]	protein_coding	0	0				-4.83	-6.91			50	0	0				-4.56	-5.67			80
32660	ENSMUSG00000096690	Or4k46-ps1	olfactory receptor family 4 subfamily K member 46, pseudogene 1 [Source:MGI Symbol;Acc:MGI:3031130]	unprocessed_pseudogene	0	0				-5.25	-4.02			50	0	0				-4	-5.74			80
32661	ENSMUSG00000096691	Vmn2r33	vomeronasal 2, receptor 33 [Source:MGI Symbol;Acc:MGI:3757694]	protein_coding	0	0				-4.54	-5.27			50	0	0				-5.27	-6.17			80
32662	ENSMUSG00000096695	Or5h26	olfactory receptor family 5 subfamily H member 26 [Source:MGI Symbol;Acc:MGI:3030030]	protein_coding	0	0				-6.08	-5.91			50	0.0448	0	-0.849974735989258	0.834992389649414		-1.3492	-6.05		0.0783174827778672	80
32663	ENSMUSG00000096696	Zfp960	zinc finger protein 960 [Source:MGI Symbol;Acc:MGI:3052731]	protein_coding	2.2342	3.127	0.414792605156773	0.534763954368413	0.701877690108542	0.3491	0.4951	0.153738561857253	0.271837873935248	50	6.3566	4.8724	-0.390475813403349	0.0749838629776762	0.130235130434911	0.8032	0.6877	0.885271850667283	1.12503218959234	80
32664	ENSMUSG00000096697	Esp23	exocrine gland secreted peptide 23 [Source:MGI Symbol;Acc:MGI:5295688]	protein_coding	0	0				-6.19	-6.21			50	0	0				-6.82	-6.23			80
32665	ENSMUSG00000096698	Gm21780	predicted gene, 21780 [Source:MGI Symbol;Acc:MGI:5433944]	lncRNA	0	0				-5.23	-4.61			50	0	0				-4	-6.88			80
32666	ENSMUSG00000096699	Rps19-ps4	ribosomal protein S19, pseudogene 4 [Source:MGI Symbol;Acc:MGI:3645935]	processed_pseudogene	0	0				-5.21	-4.71			50	0	0				-4.54	-4.51			80
32667	ENSMUSG00000096700	Gm11236	predicted gene 11236 [Source:MGI Symbol;Acc:MGI:3702277]	protein_coding	0	0				-4.62	-5.64			50	0	0				-5.56	-6.81			80
32668	ENSMUSG00000096701	Gm9285	predicted gene 9285 [Source:MGI Symbol;Acc:MGI:3643136]	unprocessed_pseudogene	0	0				-6.94	-6.12			50	0	0				-4.38	-4			80
32669	ENSMUSG00000096703	Or4k40	olfactory receptor family 4 subfamily K member 40 [Source:MGI Symbol;Acc:MGI:3031120]	protein_coding	0	0				-4.49	-6.28			50	0	0				-4.15	-5.2			80
32670	ENSMUSG00000096705	Or10ak8	olfactory receptor family 10 subfamily AK member 8 [Source:MGI Symbol;Acc:MGI:3031163]	protein_coding	0	0				-6.8	-5.37			50	0	0				-4.69	-5.67			80
32671	ENSMUSG00000096706	Gm21854	predicted gene, 21854 [Source:MGI Symbol;Acc:MGI:5434018]	protein_coding	0	0				-5.67	-5.87			50	0	0				-5.46	-5.28			80
32672	ENSMUSG00000096707	Vmn2r-ps44	vomeronasal 2, receptor, pseudogene 44 [Source:MGI Symbol;Acc:MGI:3757875]	unprocessed_pseudogene	0	0				-5.95	-5.28			50	0	0				-4.49	-4.03			80
32673	ENSMUSG00000096708	Or5b119	olfactory receptor family 5 subfamily B member 119 [Source:MGI Symbol;Acc:MGI:3031309]	protein_coding	0	0				-5.64	-5.31			50	0	0				-6.01	-6.67			80
32674	ENSMUSG00000096709	Gm7352	predicted gene 7352 [Source:MGI Symbol;Acc:MGI:3643017]	processed_pseudogene	0	0				-5.75	-4.4			50	0	0				-6.63	-6.94			80
32675	ENSMUSG00000096711	Gm21599	predicted gene, 21599 [Source:MGI Symbol;Acc:MGI:5434954]	lncRNA	0	0				-5.95	-5.5			50	0	0				-5.95	-6.54			80
32676	ENSMUSG00000096712	Gm15454	predicted gene 15454 [Source:MGI Symbol;Acc:MGI:3644262]	processed_pseudogene	0	0				-5.66	-6.97			50	0.234	0	-1.71513575979839	0.671217873680842		-0.6307	-6.29		0.173136487314028	80
32677	ENSMUSG00000096714	Or2ag17	olfactory receptor family 2 subfamily AG member 17 [Source:MGI Symbol;Acc:MGI:3030533]	protein_coding	0.0146	0	-0.832868143221768	0.838266998305507		-1.8367	-6.66		0.0766176312240042	50	0.0748	0.0083	-2.30664089893077	0.408205541569304		-1.126	-2.0826		0.389121103841815	80
32678	ENSMUSG00000096715	Igkv3-4	immunoglobulin kappa variable 3-4 [Source:MGI Symbol;Acc:MGI:1330855]	IG_V_gene	0	0				-4.71	-5.8			50	0	0				-6.87	-4.7			80
32679	ENSMUSG00000096716	Gm5755	predicted pseudogene 5755 [Source:MGI Symbol;Acc:MGI:3646107]	processed_pseudogene	0	0				-5.35	-5.65			50	0.0753	0	-1.71357307823629	0.671510806057744		-1.1233	-4.01		0.172946994203771	80
32680	ENSMUSG00000096717	Vmn2r98	vomeronasal 2, receptor 98 [Source:MGI Symbol;Acc:MGI:3647977]	protein_coding	0	0				-6.86	-6.03			50	0	0				-6.53	-6.14			80
32681	ENSMUSG00000096718	Zfp781	zinc finger protein 781 [Source:MGI Symbol;Acc:MGI:3696710]	protein_coding	5.7486	2.8635	-1.00953210073553	0.0113245889746603	0.0369963646984675	0.7596	0.4569	1.43184094806706	1.94597755172364	50	3.9467	3.5612	-0.153869841328282	0.508004174199457	0.616905104999989	0.5962	0.5516	0.209781635876702	0.294132719164225	80
32682	ENSMUSG00000096719	Mrgpra2b	MAS-related GPR, member A2B [Source:MGI Symbol;Acc:MGI:3033098]	protein_coding	0	0				-5.36	-6.09			50	89.3558	3.6323	-4.61915631117075	8.07277393198064e-147	3.50631438354483e-145	1.9511	0.5602	144.455149146737	146.092977209225	80
32683	ENSMUSG00000096722	Hmgb1-ps9	high mobility group box 1, pseudogene 9 [Source:MGI Symbol;Acc:MGI:96115]	processed_pseudogene	0.3483	0	-2.22091583801476	0.578781698460217		-0.458	-4.96		0.237485210074427	50	0.2307	0	-2.33181557114636	0.493714464589627		-0.637	-6.81		0.306524148860203	80
32684	ENSMUSG00000096724	Gm54077	predicted gene, 54077 [Source:MGI Symbol;Acc:MGI:6723184]	unprocessed_pseudogene	0	0				-4.65	-5.31			50	0	0				-5.14	-4.68			80
32685	ENSMUSG00000096726	Gm5558	predicted gene 5558 [Source:MGI Symbol;Acc:MGI:3644616]	processed_pseudogene	0	0				-4.6	-6.23			50	0	0				-4.24	-4.81			80
32686	ENSMUSG00000096727	Psmb9	proteasome (prosome, macropain) subunit, beta type 9 (large multifunctional peptidase 2) [Source:MGI Symbol;Acc:MGI:1346526]	protein_coding	1.2018	4.224	1.82951964910137	0.00728947554104971	0.0253416239461788	0.0798	0.6257	1.59616555802928	2.13730371692505	50	5.579	9.5623	0.778225132741905	0.00630972361969887	0.0143365852184099	0.7466	0.9806	1.84355427944962	2.19998966342915	80
32687	ENSMUSG00000096728		NULL	protein_coding	0	0				-6.09	-6.2			50	0	0				-6.68	-4.4			80
32688	ENSMUSG00000096729	Cwc22rt3	CWC22 spliceosome-associated protein, retrotransposed 3 [Source:MGI Symbol;Acc:MGI:3702066]	protein_coding	0	0				-5.11	-4.38			50	0	0				-6.37	-4.76			80
32689	ENSMUSG00000096732	Gm8897	predicted gene 8897 [Source:MGI Symbol;Acc:MGI:3779819]	protein_coding	0	0				-4.43	-4.59			50	0.0714	0	-1.71357307823629	0.671510806057744		-1.146	-4.46		0.172946994203771	80
32690	ENSMUSG00000096733	Gm15257	predicted gene 15257 [Source:MGI Symbol;Acc:MGI:3826568]	processed_pseudogene	0	0				-4.15	-4.93			50	0	0				-6.67	-5.41			80
32691	ENSMUSG00000096735	Vmn1r79	vomeronasal 1 receptor 79 [Source:MGI Symbol;Acc:MGI:3704282]	protein_coding	0	0				-6.55	-4.43			50	0.024	0	-2.71351784459587	0.417666376101901		-1.6204	-5.41		0.379170485858118	80
32692	ENSMUSG00000096737	Vmn1r117	vomeronasal 1 receptor 117 [Source:MGI Symbol;Acc:MGI:3648880]	protein_coding	0	0				-5.91	-4.59			50	0	0				-6.82	-5.33			80
32693	ENSMUSG00000096738	Gm24317	predicted gene, 24317 [Source:MGI Symbol;Acc:MGI:5454094]	snRNA	0	0				-6.45	-6.7			50	0	0				-4.04	-6.83			80
32694	ENSMUSG00000096740	Lbhd1	LBH domain containing 1 [Source:MGI Symbol;Acc:MGI:5516029]	protein_coding	7.1678	9.0916	0.287484981862716	0.818857607481147	0.903058984014108	0.8554	0.9586	0.0442838824713775	0.0867916118679647	50	6.9559	10.1141	0.535715031765268	0.415065706498548	0.527749691284921	0.8424	1.0049	0.277572012067287	0.381883147357911	80
32695	ENSMUSG00000096741	Vmn1r-ps76	vomeronasal 1 receptor, pseudogene 76 [Source:MGI Symbol;Acc:MGI:3646795]	unprocessed_pseudogene	0	0				-4.87	-5.49			50	0	0				-5.5	-6.37			80
32696	ENSMUSG00000096742	Pramel59	PRAME like 59 [Source:MGI Symbol;Acc:MGI:3704106]	transcribed_unprocessed_pseudogene	0	0				-6.81	-4.51			50	0	0				-6.71	-6.11			80
32697	ENSMUSG00000096743	Vmn2r32	vomeronasal 2, receptor 32 [Source:MGI Symbol;Acc:MGI:1316696]	protein_coding	0	0				-5.85	-4.65			50	0.0148	0	-1.71357307823629	0.671510806057744		-1.83	-6.16		0.172946994203771	80
32698	ENSMUSG00000096744	Gm4307	predicted gene 4307 [Source:MGI Symbol;Acc:MGI:3782487]	protein_coding	0	0				-4.99	-4.01			50	0.0167	0				-1.776	-6.72			80
32699	ENSMUSG00000096745	Gm12622	predicted gene 12622 [Source:MGI Symbol;Acc:MGI:3649877]	processed_pseudogene	0	0				-5.88	-6.93			50	0.1799	0	-0.849974735989258	0.834992389649414		-0.745	-6.01		0.0783174827778672	80
32700	ENSMUSG00000096746	Trav7d-3	T cell receptor alpha variable 7D-3 [Source:MGI Symbol;Acc:MGI:3649861]	TR_V_gene	0	0				-6.92	-6.85			50	0	0				-6.76	-4.03			80
32701	ENSMUSG00000096747	Or9r3	olfactory receptor family 9 subfamily R member 3 [Source:MGI Symbol;Acc:MGI:3030657]	protein_coding	0	0				-5.89	-4.59			50	0.0258	0.0222	-0.610599947099116	0.881049036925029		-1.5882	-1.6541		0.0549999192005681	80
32702	ENSMUSG00000096749	Trdd1	T cell receptor delta diversity 1 [Source:MGI Symbol;Acc:MGI:4439547]	TR_D_gene	0	0				-6.78	-5.06			50	0	0				-4.85	-5.76			80
32703	ENSMUSG00000096750	Gm11757	predicted gene 11757 [Source:MGI Symbol;Acc:MGI:3702097]	protein_coding	0	0				-6.17	-5.92			50	0	0				-6.82	-5.15			80
32704	ENSMUSG00000096751	Gm28373	predicted gene 28373 [Source:MGI Symbol;Acc:MGI:5579079]	lncRNA	0	0				-6.66	-6.98			50	0.1973	0.2235	0.178379896798005	0.869969544606296	0.911549566477573	-0.7049	-0.6506	0.040219711142384	0.0604959506468321	80
32705	ENSMUSG00000096753	Fam181a	family with sequence similarity 181, member A [Source:MGI Symbol;Acc:MGI:3647570]	protein_coding	4.4499	2.4733	-0.898917150374151	0.170440494061472	0.320430138747054	0.6483	0.3933	0.494266642163467	0.768427215566045	50	0.027	0	-0.849974735989258	0.834992389649414		-1.5685	-5.3		0.0783174827778672	80
32706	ENSMUSG00000096755	Ftl1-ps2	ferritin light polypeptide, pseudogene 2 [Source:MGI Symbol;Acc:MGI:5434102]	processed_pseudogene	0	0				-5.91	-6.66			50	0	0				-6.67	-6.36			80
32707	ENSMUSG00000096756		NULL	protein_coding	0	0				-4.16	-5.58			50	0	0				-4.94	-5.36			80
32708	ENSMUSG00000096757	Or8c11	olfactory receptor family 8 subfamily C member 11 [Source:MGI Symbol;Acc:MGI:3030085]	protein_coding	0	0				-5.13	-5.05			50	0	0				-5.73	-5.77			80
32709	ENSMUSG00000096760	Vmn1r248	vomeronasal 1 receptor 248 [Source:MGI Symbol;Acc:MGI:3782353]	protein_coding	0	0				-6.14	-5.15			50	0	0				-4.72	-6.82			80
32710	ENSMUSG00000096761	Vmn1r245	vomeronasal 1 receptor 245 [Source:MGI Symbol;Acc:MGI:3644395]	protein_coding	0	0				-6.6	-5.02			50	0	0				-5.51	-4.64			80
32711	ENSMUSG00000096763	Rps12-ps13	ribosomal protein S12, pseudogene 13 [Source:MGI Symbol;Acc:MGI:3649140]	processed_pseudogene	0	0				-6.96	-4.72			50	0	0				-6.21	-5.72			80
32712	ENSMUSG00000096764	Gm21985	predicted gene 21985 [Source:MGI Symbol;Acc:MGI:5439454]	protein_coding	2.1026	0.7992	-1.43318273134716	0.56504250305739	0.726808856719621	0.3228	-0.0973	0.138579789122639	0.247918882890252	50	0	0				-5.24	-5.36			80
32713	ENSMUSG00000096766	Gm23793	predicted gene, 23793 [Source:MGI Symbol;Acc:MGI:5453570]	snRNA	0	0				-5.24	-4.84			50	0	0				-5.94	-5.76			80
32714	ENSMUSG00000096767	Ighv1-62-3	immunoglobulin heavy variable 1-62-3 [Source:MGI Symbol;Acc:MGI:3648544]	IG_V_gene	0	0				-5.48	-6.42			50	0	0.1766	1.07357861565323	0.792472331527923		-6.34	-0.7529		0.101015891854074	80
32715	ENSMUSG00000096768	Erdr1y	erythroid differentiation regulator 1 y [Source:MGI Symbol;Acc:MGI:6096131]	lncRNA	64.2813	53.5265	-0.300529841600845	0.0468944708940098	0.120098811602851	1.8081	1.7286	0.920461289989912	1.32887835988143	50	735.202	629.034	-0.228696550806038	0.00139917173770445	0.00355212526254226	2.8664	2.7987	2.44951172761425	2.85412897588713	80
32716	ENSMUSG00000096769	Gm21117	predicted gene, 21117 [Source:MGI Symbol;Acc:MGI:5434472]	protein_coding	0	0				-5.51	-5.81			50	0	0				-4.14	-6.04			80
32717	ENSMUSG00000096770	Amy2a4	amylase 2a4 [Source:MGI Symbol;Acc:MGI:3711258]	protein_coding	0.0458	0	-2.31144208260548	0.562853016403271		-1.3389	-4.82		0.249605002127517	50	0.3715	0	-6.0525236639069	6.06079554065309e-05	0.000183407373251218	-0.4301	-5.3	3.73658320902613	4.21747036655324	80
32718	ENSMUSG00000096773	Or52e8b	olfactory receptor family 52 subfamily E member 8B [Source:MGI Symbol;Acc:MGI:3030509]	protein_coding	0	0				-6.77	-6.19			50	0.0091	0	-0.849974735989257	0.834992389649414		-2.0401	-5.61		0.0783174827778672	80
32719	ENSMUSG00000096775	Gm5796	predicted gene 5796 [Source:MGI Symbol;Acc:MGI:3779522]	protein_coding	4.1989	8.1943	0.935810561435926	0.021862032621126	0.0644044573567541	0.6231	0.9135	1.19108407458967	1.66030946200661	50	0.2996	7.6697	4.73922166599402	2.26878609459567e-22	1.74274635380711e-21	-0.5234	0.8848	20.7587658172261	21.6442064482825	80
32720	ENSMUSG00000096776	Vmn1r186	vomeronasal 1 receptor Vmn1r186 [Source:NCBI gene (formerly Entrezgene);Acc:100039479]	protein_coding	0	0				-6.55	-5.94			50	0	0				-6.7	-4.16			80
32721	ENSMUSG00000096777	Gm21723	predicted gene, 21723 [Source:MGI Symbol;Acc:MGI:5433887]	lncRNA	0	0				-5.81	-4.69			50	0	0				-6.2	-5.28			80
32722	ENSMUSG00000096780	Tmem181b-ps	transmembrane protein 181B, pseudogene [Source:MGI Symbol;Acc:MGI:3779544]	transcribed_unprocessed_pseudogene	0	0				-6.69	-5.86			50	0	0				-5.26	-5.83			80
32723	ENSMUSG00000096788	Rhox2e	reproductive homeobox 2E [Source:MGI Symbol;Acc:MGI:3770272]	protein_coding	0	0				-6.49	-6.99			50	0.0299	0				-1.5236	-4.47			80
32724	ENSMUSG00000096792	Gm21956	predicted gene, 21956 [Source:MGI Symbol;Acc:MGI:5439425]	unprocessed_pseudogene	0	0				-6.33	-4.07			50	0	0				-4.26	-5.59			80
32725	ENSMUSG00000096793	Gm3002	predicted gene 3002 [Source:MGI Symbol;Acc:MGI:3781180]	protein_coding	8.5553	9.851	0.152478013457588	0.656541018717862	0.793297936530754	0.9322	0.9935	0.100563675367765	0.182738135307447	50	0.9534	2.2394	1.24296857254692	0.013476187670605	0.0286705710679863	-0.0207	0.3501	1.54256365657548	1.87043294962468	80
32726	ENSMUSG00000096794	Or8b1c	olfactory receptor family 8 subfamily B member 1C [Source:MGI Symbol;Acc:MGI:3030739]	protein_coding	0.0239	0	-1.64013411292344	0.68520994384171		-1.6219	-5.63		0.164176343131735	50	0.6165	0.0093	-5.60543449541902	0.000123552969970645	0.000360319621632485	-0.2101	-2.033	3.4433120872122	3.90814681055037	80
32727	ENSMUSG00000096795	Zfp433	zinc finger protein 433 [Source:MGI Symbol;Acc:MGI:1920860]	protein_coding	7.9427	14.0533	0.778187003211803	0.00991956446825286	0.0329979460688829	0.9	1.1478	1.48151309159821	2.0035073957074	50	15.2021	12.228	-0.324048932330588	0.0699934060827081	0.122540322978825	1.1819	1.0874	0.911720979335085	1.15494287193976	80
32728	ENSMUSG00000096796	1700021P04Rik	RIKEN cDNA 1700021P04 gene [Source:MGI Symbol;Acc:MGI:1922771]	lncRNA	0	0				-6.55	-6.08			50	0	0				-5.75	-4.6			80
32729	ENSMUSG00000096797	Obox4-ps20	oocyte specific homeobox 4, pseudogene 20 [Source:MGI Symbol;Acc:MGI:3782172]	unprocessed_pseudogene	0	0				-4.91	-6.97			50	0	0				-6.56	-6.31			80
32730	ENSMUSG00000096798	Gm6309	predicted gene 6309 [Source:MGI Symbol;Acc:MGI:3643357]	protein_coding	0	0				-4.82	-6.81			50	0	0				-5.37	-5.85			80
32731	ENSMUSG00000096800	Gm4725	predicted gene 4725 [Source:MGI Symbol;Acc:MGI:3782905]	processed_pseudogene	0	0				-5.29	-6.73			50	0	0				-5.2	-5.37			80
32732	ENSMUSG00000096803	Eif1ad16	eukaryotic translation initiation factor 1A domain containing 16 [Source:MGI Symbol;Acc:MGI:3779631]	protein_coding	0	0				-5.15	-5.32			50	0	0				-6.13	-5.88			80
32733	ENSMUSG00000096805	Ighv9-1	immunoglobulin heavy variable 9-1 [Source:MGI Symbol;Acc:MGI:4439911]	IG_V_gene	0	0				-4.74	-6.66			50	0	0				-6.26	-6.55			80
32734	ENSMUSG00000096806	Or5af1	olfactory receptor family 5 subfamily AF member 1 [Source:MGI Symbol;Acc:MGI:3030146]	protein_coding	0	0				-4.1	-5.69			50	0	0				-6.15	-4.19			80
32735	ENSMUSG00000096808		NULL	protein_coding	0	0				-5.5	-4.82			50	0.0244	0.0575	1.04543641732694	0.757919969252549		-1.612	-1.2403		0.120376650234665	80
32736	ENSMUSG00000096810	Gm10481	predicted gene 10481 [Source:MGI Symbol;Acc:MGI:3708707]	processed_pseudogene	0	0.3177	3.08668777788641	0.397042346555669		-4.92	-0.498		0.401163171084038	50	0.0804	0.462	2.46660297514366	0.171226035631919	0.259491294330766	-1.0946	-0.3354	0.585877207709667	0.766430198352888	80
32737	ENSMUSG00000096813	Vmn1r126	vomeronasal 1 receptor 126 [Source:MGI Symbol;Acc:MGI:3782346]	protein_coding	0	0				-5.22	-4.04			50	0	0				-6.53	-4.94			80
32738	ENSMUSG00000096818	Gm29231	predicted gene 29231 [Source:MGI Symbol;Acc:MGI:5579937]	unprocessed_pseudogene	0	0				-4.46	-5.88			50	0	0				-4.11	-4.43			80
32739	ENSMUSG00000096819	Srsy	serine-rich, secreted, Y-linked [Source:MGI Symbol;Acc:MGI:3526567]	unprocessed_pseudogene	0	0				-6.95	-5.8			50	0	0				-6.06	-4.35			80
32740	ENSMUSG00000096820	Gm21425	predicted gene, 21425 [Source:MGI Symbol;Acc:MGI:5434780]	protein_coding	0	0				-4.78	-4.57			50	0	0				-5.81	-4.21			80
32741	ENSMUSG00000096822	Or1j15	olfactory receptor family 1 subfamily J member 15 [Source:MGI Symbol;Acc:MGI:3030178]	protein_coding	0	0.0245	2.6500988826125	0.506681287410807		-5.38	-1.61		0.295265134636297	50	0.013	0	-2.2986540719414	0.565185227185547		-1.8854	-4.89		0.247809198266589	80
32742	ENSMUSG00000096824	Ighv2-7	immunoglobulin heavy variable 2-7 [Source:MGI Symbol;Acc:MGI:4439521]	IG_V_gene	0	0				-6.78	-4.38			50	0	0				-4.24	-6.16			80
32743	ENSMUSG00000096825	Trav12-1	T cell receptor alpha variable 12-1 [Source:MGI Symbol;Acc:MGI:4440525]	TR_V_gene	0	0				-6.3	-5.79			50	0	0.1854	1.07357861565323	0.792472331527923		-4.42	-0.7319		0.101015891854074	80
32744	ENSMUSG00000096826	Ccl27b	chemokine (C-C motif) ligand 27b [Source:MGI Symbol;Acc:MGI:1891389]	protein_coding	0.8315	1.1924	0.927459242615307	0.730656715386462	0.845178538303394	-0.0801	0.0764	0.0730515395595584	0.136286619800823	50	0	7.1081	6.35478052706459	1.28088025748191e-05	4.16530568584261e-05	-5.24	0.8518	4.38035312083509	4.89249146818314	80
32745	ENSMUSG00000096827	Trav14n-1	T cell receptor alpha variable 14N-1 [Source:MGI Symbol;Acc:MGI:3642439]	TR_V_gene	0	0				-6.32	-4.9			50	0	0				-5.21	-4.64			80
32746	ENSMUSG00000096828	Gm3618	predicted gene 3618 [Source:MGI Symbol;Acc:MGI:3781794]	transcribed_unprocessed_pseudogene	0	0				-4.8	-6.67			50	0	0				-6.62	-5.18			80
32747	ENSMUSG00000096831	Rps12-ps6	ribosomal protein S12, pseudogene 6 [Source:MGI Symbol;Acc:MGI:3643035]	processed_pseudogene	0	0				-4.64	-4.19			50	0	0				-5.19	-5.27			80
32748	ENSMUSG00000096833	Igkv4-55	immunoglobulin kappa variable 4-55 [Source:MGI Symbol;Acc:MGI:2686370]	IG_V_gene	0	0				-4.06	-4.42			50	0	0				-6.62	-4.98			80
32749	ENSMUSG00000096834	Gm15127	predicted gene 15127 [Source:MGI Symbol;Acc:MGI:3711248]	protein_coding	0	0				-6.45	-4.69			50	0	0				-4.54	-6.54			80
32750	ENSMUSG00000096839	Gm55589	predicted gene, 55589 [Source:MGI Symbol;Acc:MGI:6847646]	unprocessed_pseudogene	0.0315	0.0286	0.126564649198283	0.975255860473156		-1.5014	-1.5443		0.0108814312612302	50	0.0394	0.1306	1.68840827295908	0.481458053707321	0.5922475475321	-1.4041	-0.8841	0.227496728993515	0.317441544130287	80
32751	ENSMUSG00000096840	Or2n1d	olfactory receptor family 2 subfamily N member 1D [Source:MGI Symbol;Acc:MGI:2177519]	protein_coding	0	0				-6.47	-5.15			50	0	0				-4.01	-4			80
32752	ENSMUSG00000096842	Gm10736	predicted gene 10736 [Source:MGI Symbol;Acc:MGI:3704412]	processed_pseudogene	0	0				-4.06	-4.09			50	0	0				-4.65	-4.93			80
32753	ENSMUSG00000096844	Igkv6-14	immunoglobulin kappa variable 6-14 [Source:MGI Symbol;Acc:MGI:1330830]	IG_V_gene	0	0				-4.05	-6.93			50	0.6691	0	-2.30101789486936	0.539066810529043		-0.1745	-5.65		0.26835740615654	80
32754	ENSMUSG00000096846	Gm8890	predicted gene 8890 [Source:MGI Symbol;Acc:MGI:3779817]	protein_coding	0	0				-6.98	-5.25			50	0.1426	0	-2.29876761727112	0.53973432731282		-0.8457	-4.68		0.267819959758682	80
32755	ENSMUSG00000096847	Tmem151b	transmembrane protein 151B [Source:MGI Symbol;Acc:MGI:2685169]	protein_coding	76.3765	51.6758	-0.594807457728682	5.72254717237533e-07	4.53137623984737e-06	1.883	1.7133	5.34376987688374	6.24241061864156	50	34.3407	18.6154	-0.888470803087983	1.13829129739179e-27	1.03964231831361e-26	1.5358	1.2699	25.9831160509909	26.9437465844601	80
32756	ENSMUSG00000096852	Cyp2d12	cytochrome P450, family 2, subfamily d, polypeptide 12 [Source:MGI Symbol;Acc:MGI:88604]	protein_coding	0	0				-6.04	-5.76			50	0	0				-4.09	-6.54			80
32757	ENSMUSG00000096854	Ifnz	interferon zeta [Source:MGI Symbol;Acc:MGI:2448469]	protein_coding	0	0				-5.59	-5.84			50	0.0504	0	-1.71357307823629	0.671510806057744		-1.298	-4.98		0.172946994203771	80
32758	ENSMUSG00000096856	Gm10778	predicted gene 10778 [Source:MGI Symbol;Acc:MGI:3809656]	protein_coding	7.312	9.4377	0.34889924721312	0.317809346239886	0.498361524829119	0.864	0.9749	0.302455494036294	0.497833335068463	50	4.8087	4.3334	-0.160510069857055	0.420167851119323	0.532660477854242	0.682	0.6368	0.273549525641627	0.376577180429861	80
32759	ENSMUSG00000096857	Gm7732	predicted gene 7732 [Source:MGI Symbol;Acc:MGI:3643625]	processed_pseudogene	0	0				-5.67	-6.44			50	0.0239	0.1434	2.39610282513726	0.358364959867577	0.470518296941048	-1.621	-0.8433	0.327423483594793	0.445674461287006	80
32760	ENSMUSG00000096858	Or6c212	olfactory receptor family 6 subfamily C member 212 [Source:MGI Symbol;Acc:MGI:3030639]	protein_coding	0	0				-5.7	-6.38			50	0	0				-6.55	-5.08			80
32761	ENSMUSG00000096859	Vmn1r176	vomeronasal 1 receptor 176 [Source:MGI Symbol;Acc:MGI:3809206]	protein_coding	0	0				-6.64	-5.2			50	0	0				-5.53	-6.22			80
32762	ENSMUSG00000096861	Vmn2r68	vomeronasal 2, receptor 68 [Source:MGI Symbol;Acc:MGI:3648297]	protein_coding	0	0				-4.1	-4.96			50	0.051	0	-3.27088863223264	0.260569389895467		-1.2924	-4.03		0.584076603897018	80
32763	ENSMUSG00000096862	Gm5859	predicted pseudogene 5859 [Source:MGI Symbol;Acc:MGI:3704096]	transcribed_unprocessed_pseudogene	3.6675	7.7627	1.04962385557814	0.00469428782155825	0.0172937454870462	0.5644	0.89	1.76211093684789	2.32843028595975	50	5.7646	22.9028	1.99099988688682	1.28730275771889e-36	1.45532964398957e-35	0.7608	1.3599	34.8370386243065	35.8903193003812	80
32764	ENSMUSG00000096864	Gm21978	predicted gene 21978 [Source:MGI Symbol;Acc:MGI:5439447]	unprocessed_pseudogene	0	0				-5.67	-4.87			50	0	0				-6.77	-4.47			80
32765	ENSMUSG00000096867	Samt1c	spermatogenesis associated multipass transmembrane protein 1c [Source:MGI Symbol;Acc:MGI:3710528]	protein_coding	0	0				-4.54	-4			50	0	0				-4.26	-4.14			80
32766	ENSMUSG00000096869	Gm6676	predicted gene 6676 [Source:MGI Symbol;Acc:MGI:3646103]	protein_coding	0.0961	0.0378	-1.29581455635105	0.715166671465855		-1.0171	-1.4222		0.145592732936601	50	0.2085	0.2658	0.367981200787633	0.750936841881279	0.821821940711944	-0.6808	-0.5755	0.0852222682786647	0.124396588130177	80
32767	ENSMUSG00000096870	Gm21816	predicted gene, 21816 [Source:MGI Symbol;Acc:MGI:5433980]	lncRNA	0.0974	0.0481	-1.04147087528563	0.76170164369154		-1.0116	-1.3182		0.118215107232668	50	0.0619	0	-2.29829832669483	0.539873458865382		-1.2081	-4.34		0.26770802268923	80
32768	ENSMUSG00000096871	Gm10665	predicted gene 10665 [Source:MGI Symbol;Acc:MGI:3642415]	protein_coding	0	0				-6.4	-4.51			50	0	0				-5.48	-6.3			80
32769	ENSMUSG00000096872	Scgb2a2	secretoglobin, family 2A, member 2 [Source:MGI Symbol;Acc:MGI:3780828]	protein_coding	0	0				-5.13	-4.64			50	0	0				-4.91	-5.89			80
32770	ENSMUSG00000096874	Gm10312	predicted gene 10312 [Source:MGI Symbol;Acc:MGI:3642243]	processed_pseudogene	0	0				-4.76	-4.84			50	0	0				-4.46	-5			80
32771	ENSMUSG00000096875	Gm21815	predicted gene, 21815 [Source:MGI Symbol;Acc:MGI:5433979]	unprocessed_pseudogene	0	0				-4.91	-5.15			50	0	0				-6.46	-6.56			80
32772	ENSMUSG00000096878	Gm21083	predicted gene, 21083 [Source:MGI Symbol;Acc:MGI:5434438]	protein_coding	0	0				-5.36	-6.17			50	0.6164	0	-4.81730617008541	0.00904425103289611	0.0199255912544427	-0.2101	-6.58	1.70058878286876	2.04362739184984	80
32773	ENSMUSG00000096879	Tdpoz8	TD and POZ domain containing 8 [Source:MGI Symbol;Acc:MGI:3645677]	protein_coding	0.0315	0	-0.832868143221768	0.838266998305507		-1.5017	-4.59		0.0766176312240042	50	0.0219	0.0567	1.20639512789437	0.739587153982128		-1.6589	-1.2466		0.131010640783723	80
32774	ENSMUSG00000096881	Gm20874	predicted gene, 20874 [Source:MGI Symbol;Acc:MGI:5434230]	unprocessed_pseudogene	0	0				-6.45	-6.01			50	0	0				-4.11	-5.03			80
32775	ENSMUSG00000096883	Shisa8	shisa family member 8 [Source:MGI Symbol;Acc:MGI:2146080]	protein_coding	4.7951	11.0612	1.18124820227383	0.000983973713558079	0.00439309244202558	0.6808	1.0438	2.35722965795954	3.00701650340724	50	2.6489	4.4778	0.751895877143288	0.0341622669790813	0.0654917682906071	0.4231	0.6511	1.18381328337658	1.46645331761306	80
32776	ENSMUSG00000096884	Ighd5-4	immunoglobulin heavy diversity 5-4 [Source:MGI Symbol;Acc:MGI:4937058]	IG_D_gene	0	0				-5.92	-6.48			50	0	0				-4.1	-6.6			80
32777	ENSMUSG00000096885	Gm21797	predicted gene, 21797 [Source:MGI Symbol;Acc:MGI:5433961]	unprocessed_pseudogene	0	0				-4.34	-5.43			50	0	0				-6.62	-6.31			80
32778	ENSMUSG00000096887	Gm20594	predicted gene, 20594 [Source:MGI Symbol;Acc:MGI:5295700]	protein_coding	0	0				-5.09	-4.93			50	0.1481	0	-0.849974735989258	0.834992389649414		-0.8295	-4.11		0.0783174827778672	80
32779	ENSMUSG00000096890	Gm20797	predicted gene, 20797 [Source:MGI Symbol;Acc:MGI:5434153]	unprocessed_pseudogene	0	0				-6.02	-5.76			50	0	0				-6.92	-4.84			80
32780	ENSMUSG00000096891	Mup-ps8	major urinary protein, pseudogene 8 [Source:MGI Symbol;Acc:MGI:3780197]	unprocessed_pseudogene	0	0				-4.96	-5.31			50	0	0				-4.32	-4.59			80
32781	ENSMUSG00000096896	Gm25244	predicted gene, 25244 [Source:MGI Symbol;Acc:MGI:5455021]	snoRNA	0	0				-4.21	-5.03			50	0	0				-5.69	-5.47			80
32782	ENSMUSG00000096897	Astx4d	amplified spermatogenic transcripts X encoded 4D [Source:MGI Symbol;Acc:MGI:3705250]	lncRNA	0	0				-5.69	-4.3			50	0.0092	0.0187				-2.0366	-1.7279			80
32783	ENSMUSG00000096898	Gm20867	predicted gene, 20867 [Source:MGI Symbol;Acc:MGI:5434223]	protein_coding	0	0				-6.09	-4.33			50	0	0				-6.81	-6.44			80
32784	ENSMUSG00000096899	Gm8346	predicted gene 8346 [Source:MGI Symbol;Acc:MGI:3648741]	processed_pseudogene	0	0				-6.6	-4.42			50	0	0				-4.24	-4.12			80
32785	ENSMUSG00000096900	Trav9-1	T cell receptor alpha variable 9-1 [Source:MGI Symbol;Acc:MGI:3650356]	TR_V_gene	0	0				-4	-5.67			50	0	0				-6.85	-5.17			80
32786	ENSMUSG00000096901	Gm3029	predicted gene 3029 [Source:MGI Symbol;Acc:MGI:3781207]	protein_coding	0	0				-5.23	-4.85			50	0.0454	0	-0.849974735989258	0.834992389649414		-1.3427	-4.92		0.0783174827778672	80
32787	ENSMUSG00000096902	Gm20843	predicted gene, 20843 [Source:MGI Symbol;Acc:MGI:5434199]	protein_coding	0	0				-5.82	-6.89			50	0	0				-5.35	-6.02			80
32788	ENSMUSG00000096903	Vmn1r104	vomeronasal 1 receptor 104 [Source:MGI Symbol;Acc:MGI:3644682]	protein_coding	0	0				-4.2	-5.05			50	0	0				-4.03	-6.43			80
32789	ENSMUSG00000096904	Lamtor3-ps	late endosomal/lysosomal adaptor, MAPK and MTOR activator 3, pseudogene [Source:MGI Symbol;Acc:MGI:3781768]	unprocessed_pseudogene	0	0				-6.93	-4.9			50	0	0.0958	1.07357861565323	0.792472331527923		-4.9	-1.0186		0.101015891854074	80
32790	ENSMUSG00000096905	Gm8324	predicted gene 8324 [Source:MGI Symbol;Acc:MGI:3647431]	processed_pseudogene	0	0				-6.04	-4.82			50	0	0				-5.81	-4.18			80
32791	ENSMUSG00000096907	Gm6113	predicted gene 6113 [Source:MGI Symbol;Acc:MGI:3646518]	unprocessed_pseudogene	0	0				-5.11	-6.98			50	0	0				-6.85	-4.79			80
32792	ENSMUSG00000096908	Trav7-3	T cell receptor alpha variable 7-3 [Source:MGI Symbol;Acc:MGI:3649556]	TR_V_gene	0	0				-4.15	-5.38			50	0	0				-6.35	-5.3			80
32793	ENSMUSG00000096910	Zfp955b	zinc finger protein 955B [Source:MGI Symbol;Acc:MGI:4834573]	protein_coding	18.2322	15.902	-0.240429053054351	0.152297326454844	0.296217990281377	1.2608	1.2015	0.528388568898307	0.817307720538545	50	14.4303	10.336	-0.488641611061405	0.00234557309106588	0.00574312963686058	1.1593	1.0144	2.24085138049094	2.62975102933289	80
32794	ENSMUSG00000096911	Gm2165	predicted gene 2165 [Source:MGI Symbol;Acc:MGI:3780335]	lncRNA	0	0				-4.1	-6.63			50	0.0116	0				-1.9351	-6.72			80
32795	ENSMUSG00000096914	Galntl6	UDP-N-acetyl-alpha-D-galactosamine:polypeptide N-acetylgalactosaminyltransferase-like 6 [Source:MGI Symbol;Acc:MGI:1913581]	protein_coding	73.0201	8.7372	-3.12359732881653	4.80491590229338e-69	5.85495835202386e-67	1.8634	0.9414	66.2324761898402	68.3183142091379	50	4.8589	0.2911	-4.30475048848313	5.25300597168882e-26	4.57662334436074e-25	0.6865	-0.536	24.339454828494	25.2795921054847	80
32796	ENSMUSG00000096915	Btbd35f6	BTB domain containing 35, family member 6 [Source:MGI Symbol;Acc:MGI:3781142]	protein_coding	0	0				-6.96	-6.31			50	0.0251	0	-0.849974735989258	0.834992389649414		-1.6003	-4.82		0.0783174827778672	80
32797	ENSMUSG00000096916	Zfp850	zinc finger protein 850 [Source:MGI Symbol;Acc:MGI:3036281]	protein_coding	7.1801	10.8333	0.577749544916526	0.0158307017297357	0.0492290563705419	0.8561	1.0348	1.30777848876501	1.80049983367855	50	6.1342	9.0102	0.555544455349335	0.000667734359341427	0.00178182064333927	0.7878	0.9547	2.74913601383914	3.17539627587307	80
32798	ENSMUSG00000096917	2500002B13Rik	RIKEN cDNA 2500002B13 gene [Source:MGI Symbol;Acc:MGI:1925603]	lncRNA	0.3964	15.4164	5.26729992149883	5.46242593142395e-25	1.61767291786489e-23	-0.4019	1.188	22.7911092851503	24.2626144388622	50	2.8048	20.1551	2.89402895371786	2.69679618878981e-06	9.28455491020337e-06	0.4479	1.3044	5.03223891095229	5.56915187424736	80
32799	ENSMUSG00000096918	Gm16863	predicted gene, 16863 [Source:MGI Symbol;Acc:MGI:4439787]	lncRNA	0.1075	0.2391	1.06924399688609	0.614570235577208	0.762275880240376	-0.9686	-0.6214	0.117887821859553	0.211428477007715	50	0	0.2413	4.88597312503125	0.00855874930100074	0.0189616623051144	-6.14	-0.6174	1.72212359219347	2.06758969459377	80
32800	ENSMUSG00000096920	Rps19-ps8	ribosomal protein S19, pseudogene 8 [Source:MGI Symbol;Acc:MGI:3780053]	processed_pseudogene	0	0				-4.43	-4.46			50	0	0				-6.22	-5.89			80
32801	ENSMUSG00000096921	Gm26822	predicted gene, 26822 [Source:MGI Symbol;Acc:MGI:5477316]	lncRNA	0	0				-6.56	-5.06			50	0	0				-5.91	-6.21			80
32802	ENSMUSG00000096922	Gm17308	predicted gene, 17308 [Source:MGI Symbol;Acc:MGI:4936942]	lncRNA	0	0				-5.83	-6.05			50	0.1085	0.1837	0.733935631685496	0.619555024597146	0.715608666617681	-0.9645	-0.7358	0.145324408404492	0.207920116539411	80
32803	ENSMUSG00000096927	Gm3466	predicted gene 3466 [Source:MGI Symbol;Acc:MGI:3781642]	processed_pseudogene	0	0				-5.27	-4.66			50	0	0				-4.01	-4.38			80
32804	ENSMUSG00000096929	A330023F24Rik	RIKEN cDNA A330023F24 gene [Source:MGI Symbol;Acc:MGI:2443958]	lncRNA	8.5769	7.8701	-0.151808197075694	0.589491145936827	0.744933952897645	0.9333	0.896	0.127882230827066	0.229522713553889	50	10.2864	9.7583	-0.07914539589329	0.566574995446559	0.669998741882209	1.0123	0.9894	0.173926012812796	0.246742596033734	80
32805	ENSMUSG00000096932	5033403F01Rik	RIKEN cDNA 5033403F01 gene [Source:MGI Symbol;Acc:MGI:1923208]	lncRNA	0.103	0.3421	1.73872075099473	0.500792596644255	0.673982635694775	-0.9871	-0.4659	0.1713512923654	0.300342100045857	50	0.8397	0.8435	-0.00322080314285311	0.996468376963022	0.997693617944882	-0.0759	-0.0739	0.00100280587147225	0.00153647912945303	80
32806	ENSMUSG00000096934	Gm26658	predicted gene, 26658 [Source:MGI Symbol;Acc:MGI:5477152]	lncRNA	0.1939	0.0614	-1.78883228362585	0.436828051346951	0.617113975064135	-0.7125	-1.212	0.209634618511046	0.359689480756558	50	0.6001	0.0782	-2.95287295332187	0.00362021253091446	0.00859768636852417	-0.2218	-1.1066	2.0656184013804	2.44126593270054	80
32807	ENSMUSG00000096935	1700113A16Rik	RIKEN cDNA 1700113A16 gene [Source:MGI Symbol;Acc:MGI:1923892]	lncRNA	0.6509	1.5324	1.146875809368	0.482064338871506	0.658416798478749	-0.1865	0.1854	0.181499097307394	0.31689499464053	50	1.5006	1.8028	0.272473194808827	0.713523833464344	0.792425873165398	0.1763	0.256	0.101041352934703	0.146591515795057	80
32808	ENSMUSG00000096936	Gm3510	predicted gene 3510 [Source:MGI Symbol;Acc:MGI:3781687]	lncRNA	2.5046	2.3722	-0.0825548809415051	0.910638603231226	0.957063512520825	0.3987	0.3752	0.0190592406744923	0.0406539432932029	50	3.4419	3.1132	-0.152280598284317	0.71547056603713	0.79366847578992	0.5368	0.4932	0.10036086936348	0.145408228110485	80
32809	ENSMUSG00000096937	Gm10825	predicted gene 10825 [Source:MGI Symbol;Acc:MGI:3704351]	lncRNA	0.1831	0.0433	-2.00258207619736	0.292650409168676	0.471389658820068	-0.7372	-1.3638	0.326619949106228	0.533650864341278	50	0.0762	0.0292	-1.18994243899851	0.460998694673087	0.573037607282158	-1.1183	-1.535	0.241816875241737	0.336300304322018	80
32810	ENSMUSG00000096938	9530052E02Rik	RIKEN cDNA 9530052E02 gene [Source:MGI Symbol;Acc:MGI:3588277]	lncRNA	0.2379	0	-2.40990404319213	0.545760096863112		-0.6236	-5.15		0.262998220856805	50	0.5533	2.4809	2.14972987409831	0.00146643850803489	0.00371053855941834	-0.2571	0.3946	2.43056305092169	2.83373614351264	80
32811	ENSMUSG00000096939	Gm8321	predicted gene 8321 [Source:MGI Symbol;Acc:MGI:3646697]	processed_pseudogene	0	0				-5.35	-5.32			50	0	0				-5.6	-6.63			80
32812	ENSMUSG00000096940	Gm4755	predicted gene 4755 [Source:MGI Symbol;Acc:MGI:3779434]	lncRNA	0	0				-6.43	-4.44			50	0.0403	1.0778	4.72421488971865	5.6156806403334e-06	1.8796855434628e-05	-1.3949	0.0325	4.72591479869458	5.25059759818677	80
32813	ENSMUSG00000096942	Rps19-ps6	ribosomal protein S19, pseudogene 6 [Source:MGI Symbol;Acc:MGI:5011818]	processed_pseudogene	2.7578	4.4707	0.564371741640121	0.697405453744524	0.8229238102502	0.4406	0.6504	0.0846403717374484	0.156514660742819	50	3.1834	1.0375	-1.5849857969916	0.16905282280248	0.256658748131915	0.5029	0.016	0.590643928361456	0.771977573095164	80
32814	ENSMUSG00000096948	Gm4221	predicted gene 4221 [Source:MGI Symbol;Acc:MGI:3782397]	lncRNA	0.2338	0.2677	0.0583792146792869	0.979651564743879	0.991447529207204	-0.6312	-0.5724	0.00373026519923838	0.00892836350817828	50	0.5557	0.6731	0.319643343570367	0.733984599695148	0.808732876884215	-0.2551	-0.1719	0.0921949014433953	0.134313052260472	80
32815	ENSMUSG00000096949	Gm26897	predicted gene, 26897 [Source:MGI Symbol;Acc:MGI:5477391]	protein_coding	0	0				-4.76	-4.41			50	0	0				-5.37	-4.1			80
32816	ENSMUSG00000096950	Gm9530	predicted gene 9530 [Source:MGI Symbol;Acc:MGI:3779939]	lncRNA	0.0164	0	-0.832868143221768	0.838266998305507		-1.785	-5.49		0.0766176312240042	50	0.0765	0.2434	1.67778667136001	0.165809342865156	0.252533871224395	-1.1164	-0.6136	0.597680363686678	0.780391001889094	80
32817	ENSMUSG00000096953	Gm26571	predicted gene, 26571 [Source:MGI Symbol;Acc:MGI:5477065]	lncRNA	0.3341	1.8326	2.27693560701214	0.342619667873177	0.524407618615926	-0.4761	0.2631	0.280331007487633	0.465187710244931	50	0.2235	2.0367	3.23758459881007	0.0289907837011754	0.0567048209678288	-0.6507	0.3089	1.24638001640303	1.53774004430366	80
32818	ENSMUSG00000096955	Gm26570	predicted gene, 26570 [Source:MGI Symbol;Acc:MGI:5477064]	processed_pseudogene	0	0				-4.5	-5.21			50	0	0				-6	-6.39			80
32819	ENSMUSG00000096956	Snhg18	small nucleolar RNA host gene 18 [Source:MGI Symbol;Acc:MGI:1914085]	lncRNA	0.4216	0.3822	-0.0525816517228415	0.976138521100528	0.989430223968115	-0.3751	-0.4178	0.00461482744455759	0.0104885484389539	50	1.5423	0.9996	-0.62678853184611	0.328382588274205	0.440153380743301	0.1882	-0.0002	0.356395958052797	0.483619878400659	80
32820	ENSMUSG00000096957	E230013L22Rik	RIKEN cDNA E230013L22 gene [Source:MGI Symbol;Acc:MGI:2142601]	lncRNA	0.0924	0	-2.34505337916025	0.556990360895923		-1.0345	-6.17		0.254152320528126	50	0.1746	0.2108	0.264111192227779	0.83629884486367	0.887471113299483	-0.758	-0.6761	0.0518457740912399	0.0776385030832959	80
32821	ENSMUSG00000096959	4930509G22Rik	RIKEN cDNA 4930509G22 gene [Source:MGI Symbol;Acc:MGI:1914984]	lncRNA	0.4319	0.643	0.554027480323233	0.584811217145044	0.741075935298525	-0.3646	-0.1918	0.130137289198145	0.232984305856155	50	1.1665	3.6437	1.63492468486874	2.51357141157256e-06	8.66890458511699e-06	0.0669	0.5615	5.06203577711375	5.59970877178011	80
32822	ENSMUSG00000096960	A230028O05Rik	RIKEN cDNA A230028O05 gene [Source:MGI Symbol;Acc:MGI:2442126]	lncRNA	0	0				-5.4	-5.71			50	0.0641	0.5973	3.18777563423244	0.00476577755169848	0.0110908886035193	-1.1931	-0.2238	1.95503365672326	2.32186623272487	80
32823	ENSMUSG00000096962	Gm26622	predicted gene, 26622 [Source:MGI Symbol;Acc:MGI:5477116]	processed_pseudogene	0	0				-5.74	-5.98			50	0	0.3282	1.07357861565323	0.792472331527923		-6.53	-0.4839		0.101015891854074	80
32824	ENSMUSG00000096963	B230364G03Rik	RIKEN cDNA B230364G03 gene [Source:MGI Symbol;Acc:MGI:3704350]	lncRNA	0.5301	0	-4.27126025234672	0.0709362035344822	0.166603893354849	-0.2756	-5.39	0.778314853812964	1.14913205843731	50	0.3763	0	-4.46835215816689	0.0250209818272526	0.0497053773847591	-0.4245	-6.88	1.30359662450214	1.60169565252462	80
32825	ENSMUSG00000096964	Gm6345	predicted gene 6345 [Source:MGI Symbol;Acc:MGI:3647370]	transcribed_unprocessed_pseudogene	0	0				-4.64	-6.58			50	0.9509	0	-0.849974735989258	0.834992389649414		-0.0218	-6.5		0.0783174827778672	80
32826	ENSMUSG00000096965	3300005D01Rik	RIKEN cDNA 3300005D01 gene [Source:MGI Symbol;Acc:MGI:1925762]	lncRNA	0	0				-6.89	-5.98			50	0	0				-6.01	-4.91			80
32827	ENSMUSG00000096966	Pnma6e	PNMA family member 6E [Source:MGI Symbol;Acc:MGI:5010521]	protein_coding	0.2628	0	-4.09859600871022	0.098173325002445	0.213955945589016	-0.5803	-5.06	0.669675640469492	1.00800649976878	50	0.1482	0.0851	-0.786273179925464	0.623681961084485	0.719187125620678	-0.8292	-1.0703	0.143158095637929	0.205036816979431	80
32828	ENSMUSG00000096967	Gm26621	predicted gene, 26621 [Source:MGI Symbol;Acc:MGI:5477115]	lncRNA	0.6541	0.3996	-0.727756627235293	0.454646458301931	0.633814865100506	-0.1844	-0.3984	0.198037579353013	0.342326187719595	50	0.428	1.2779	1.56413367499876	0.00646427726112561	0.0146440980945231	-0.3686	0.1065	1.83433737062857	2.18948002438778	80
32829	ENSMUSG00000096968	Gm26620	predicted gene, 26620 [Source:MGI Symbol;Acc:MGI:5477114]	protein_coding	0.289	0.2989	0.13186404943638	0.967118536571576		-0.5391	-0.5244		0.0145202925933624	50	0.6019	0.3489	-0.781780405815988	0.590691715149407	0.691378800492901	-0.2205	-0.4573	0.16028394120973	0.22863912037318	80
32830	ENSMUSG00000096971	4930556M19Rik	RIKEN cDNA 4930556M19 gene [Source:MGI Symbol;Acc:MGI:1922509]	lncRNA	0.4533	0.0355	-3.1173797160471	0.181932104618096	0.335862500574042	-0.3436	-1.4498	0.473838482918972	0.740090656471435	50	0.2589	0.0292	-3.04099389630578	0.0851350655238979	0.145145488722033	-0.5869	-1.5339	0.838196457962341	1.06989152538094	80
32831	ENSMUSG00000096973	Gm5974	predicted gene 5974 [Source:MGI Symbol;Acc:MGI:3646540]	processed_pseudogene	0	0				-6.84	-6.94			50	0.0868	0	-1.76305395703522	0.662256359220167		-1.0612	-5.56		0.178973862761244	80
32832	ENSMUSG00000096974	Gm26881	predicted gene, 26881 [Source:MGI Symbol;Acc:MGI:5477375]	lncRNA	2.0561	8.6757	2.01367337124985	0.0300370196534875	0.0834623417561175	0.313	0.9383	1.07850943417628	1.52234316129026	50	4.3974	2.679	-0.715074532624801	0.326776116230819	0.438463758806636	0.6432	0.428	0.358066297396561	0.48574969316843	80
32833	ENSMUSG00000096977	Gm10827	predicted gene 10827 [Source:MGI Symbol;Acc:MGI:3642321]	lncRNA	0.3417	0.4989	0.540929788242428	0.681097788412585	0.812450541845689	-0.4664	-0.302	0.090203067342653	0.16679052990939	50	0.7291	0.6362	-0.199523472363526	0.743717209603979	0.816416568877662	-0.1372	-0.1964	0.0880881900177973	0.128592168829084	80
32834	ENSMUSG00000096981	Gm16845	predicted gene, 16845 [Source:MGI Symbol;Acc:MGI:4439769]	lncRNA	0.8906	1.5952	0.843233280859905	0.37933833594569	0.561653254777261	-0.0503	0.2028	0.250531720038902	0.420973265263557	50	2.1494	3.119	0.529992861972858	0.228502131843975	0.328669164863301	0.3323	0.494	0.483241038716921	0.641109743761502	80
32835	ENSMUSG00000096982	Redrum	Redrum, erythroid developmental long intergenic non-protein coding transcript [Source:MGI Symbol;Acc:MGI:1924683]	lncRNA	0.1078	0	-2.73294471914161	0.477724594877106		-0.9675	-6.88		0.320822399192996	50	3.1536	0.3125	-3.33214371890602	1.06309428806352e-10	5.0287871548278e-10	0.4988	-0.5051	9.29853674565567	9.97342821527941	80
32836	ENSMUSG00000096986	4930509E16Rik	RIKEN cDNA 4930509E16 gene [Source:MGI Symbol;Acc:MGI:1922365]	lncRNA	0	0				-5.18	-5.86			50	0.1322	0.0732	-0.875965034995952	0.723586915454466		-0.8789	-1.1358		0.140509295042326	80
32837	ENSMUSG00000096988	A930029G22Rik	RIKEN cDNA A930029G22 gene [Source:MGI Symbol;Acc:MGI:3605039]	lncRNA	0.2156	0.3562	0.666089889674047	0.711434067651218	0.833411618898747	-0.6664	-0.4483	0.0791404491769921	0.1478653420759	50	1.1954	1.1093	-0.114450097958531	0.850543797686218	0.896911636444309	0.0775	0.0451	0.0472503414541955	0.0703033180258947	80
32838	ENSMUSG00000096991	Gm26789	predicted gene, 26789 [Source:MGI Symbol;Acc:MGI:5477283]	lncRNA	0	0				-5.2	-6.93			50	0	0				-4.75	-4.12			80
32839	ENSMUSG00000096992	Gm26788	predicted gene, 26788 [Source:MGI Symbol;Acc:MGI:5477282]	lncRNA	0.0368	0.0428	0.302790654523398	0.934270316960924		-1.4336	-1.3684		0.0295274490597241	50	0	0				-6.15	-4.81			80
32840	ENSMUSG00000096993	Gm26787	predicted gene, 26787 [Source:MGI Symbol;Acc:MGI:5477281]	lncRNA	0.0441	0	-0.832868143221768	0.838266998305507		-1.3559	-5.76		0.0766176312240042	50	0.0982	0.0772	-0.333632645779699	0.877297736701445	0.917066867900222	-1.0077	-1.1122	0.0375989966077121	0.0568529910555955	80
32841	ENSMUSG00000096995	2810029C07Rik	RIKEN cDNA 2810029C07 gene [Source:MGI Symbol;Acc:MGI:1919920]	lncRNA	9.6952	10.8225	0.13726965222016	0.668061815975384	0.801598758242917	0.9866	1.0343	0.0960429642421323	0.175183350256619	50	8.2802	8.1765	-0.0243111748274865	0.911933715865177	0.941870430496237	0.918	0.9126	0.0260088373247923	0.0400367273296487	80
32842	ENSMUSG00000096997	Gm26791	predicted gene, 26791 [Source:MGI Symbol;Acc:MGI:5477285]	lncRNA	0	0				-4.54	-4.23			50	0.3829	0	-4.75734642693625	0.0106192285621239	0.0231084115367345	-0.4169	-5.06	1.63622990672949	1.97390703159557	80
32843	ENSMUSG00000096999	Gm26793	predicted gene, 26793 [Source:MGI Symbol;Acc:MGI:5477287]	lncRNA	0.8813	10.7741	3.54607715438165	2.25869579880835e-19	4.9955039684396e-18	-0.0549	1.0324	17.3014206916879	18.64614225593	50	0.1034	1.8797	4.1731806231658	4.34517900198288e-09	1.85589098804865e-08	-0.9855	0.2741	7.73144753710387	8.36199232785234	80
32844	ENSMUSG00000097000	Gm17435	predicted gene, 17435 [Source:MGI Symbol;Acc:MGI:4937069]	lncRNA	1.3224	0.8956	-0.60135653439207	0.452328360234944	0.63131931565293	0.1214	-0.0479	0.199750922928069	0.344546181859619	50	3.9872	4.7235	0.239298507329649	0.354382043816688	0.46658525193919	0.6007	0.6743	0.331068992723264	0.450528291494045	80
32845	ENSMUSG00000097001	1700054K02Rik	RIKEN cDNA 1700054K02 gene [Source:MGI Symbol;Acc:MGI:1925600]	lncRNA	0	0				-6.11	-6.91			50	0	0				-4.99	-4.21			80
32846	ENSMUSG00000097002	Gm2670	predicted gene 2670 [Source:MGI Symbol;Acc:MGI:3780839]	lncRNA	0.0186	0	-0.832868143221768	0.838266998305507		-1.7311	-5.55		0.0766176312240042	50	0.0243	0	-1.71357307823629	0.671510806057745		-1.614	-4.87		0.172946994203771	80
32847	ENSMUSG00000097003	D930007P13Rik	Riken cDNA D930007P13 gene [Source:MGI Symbol;Acc:MGI:3715731]	lncRNA	0	0.0818	1.70245096591364	0.675233676651068		-5.73	-1.087		0.170545905809234	50	0.0315	0.1591	2.31750966860933	0.345074200560735	0.45718364981771	-1.5014	-0.7982	0.339909309599847	0.462087509479746	80
32848	ENSMUSG00000097004	4731419I09Rik	RIKEN cDNA 4731419I09 gene [Source:MGI Symbol;Acc:MGI:3704222]	lncRNA	0.0369	0.0235	-0.766855433304658	0.84938059404242		-1.4327	-1.6281		0.0708976656393931	50	0.2752	0.4604	0.723249887907717	0.357983865853456	0.470096303139302	-0.5604	-0.3368	0.327813164111714	0.446136546341355	80
32849	ENSMUSG00000097006	9530082P21Rik	RIKEN cDNA 9530082P21 gene [Source:MGI Symbol;Acc:MGI:3603340]	lncRNA	0.2451	2.2901	3.16108220448515	0.000210514756345223	0.00108204132284806	-0.6106	0.3599	2.96575615333093	3.6767174562431	50	0.742	16.0212	4.44368395964891	1.3576633963143e-60	2.3518233671638e-59	-0.1296	1.2047	58.6285952988998	59.867207890765	80
32850	ENSMUSG00000097007	4930432B10Rik	RIKEN cDNA 4930432B10 gene [Source:MGI Symbol;Acc:MGI:1921869]	lncRNA	0.2263	0	-3.73140793281109	0.161897328688241		-0.6453	-4.83		0.790760317062115	50	0.3466	0.6982	0.992524969831409	0.220129980275126	0.31856625062416	-0.4602	-0.156	0.49680023589229	0.65732080532773	80
32851	ENSMUSG00000097009	Gm26861	predicted gene, 26861 [Source:MGI Symbol;Acc:MGI:5477355]	lncRNA	0	0				-4.89	-6.79			50	0	0.0213	1.07357861565323	0.792472331527923		-4.02	-1.6706		0.101015891854074	80
32852	ENSMUSG00000097010	Gm26709	predicted gene, 26709 [Source:MGI Symbol;Acc:MGI:5477203]	lncRNA	0	0				-6.36	-5.53			50	0	0				-4.54	-5			80
32853	ENSMUSG00000097011	Gm4651	predicted gene 4651 [Source:MGI Symbol;Acc:MGI:3782833]	lncRNA	0	0				-5.08	-5.93			50	0	0.0921	2.5750986165631	0.47207416855009		-6.18	-1.0355		0.325989763099949	80
32854	ENSMUSG00000097012	Gm16531	predicted gene, 16531 [Source:MGI Symbol;Acc:MGI:4362088]	unprocessed_pseudogene	0	0				-5.81	-5.4			50	0	0				-4.79	-6.29			80
32855	ENSMUSG00000097015	Gm26705	predicted gene, 26705 [Source:MGI Symbol;Acc:MGI:5477199]	lncRNA	0.1348	0.1463	0.19429878186485	0.947654695228327		-0.8703	-0.8347		0.0233498813068679	50	0.1081	0.6038	2.49856842386165	0.0518758432179093	0.0945408733939653	-0.9661	-0.2191	1.02438038988557	1.28503483096595	80
32856	ENSMUSG00000097016	Gm26708	predicted gene, 26708 [Source:MGI Symbol;Acc:MGI:5477202]	lncRNA	0.219	0.8717	2.04954470013629	0.181738175190505	0.335601643780844	-0.6595	-0.0596	0.474175920658588	0.740553836956291	50	0.8561	1.6516	1.00478091187198	0.167985623876831	0.255350252249213	-0.0675	0.2179	0.592863708787931	0.774727883381948	80
32857	ENSMUSG00000097017	Gm26707	predicted gene, 26707 [Source:MGI Symbol;Acc:MGI:5477201]	lncRNA	0.5422	1.3015	1.21974814278533	0.0536371305681414	0.133298511938051	-0.2659	0.1144	0.875174698753436	1.27053446370178	50	0.177	1.5333	3.10663590467066	4.3830493698419e-09	1.87105131907181e-08	-0.7521	0.1856	7.72791430053631	8.35822363750731	80
32858	ENSMUSG00000097018	Gm26872	predicted gene, 26872 [Source:MGI Symbol;Acc:MGI:5477366]	lncRNA	0.0575	0	-1.82090691146627	0.651379785852643		-1.2402	-4.07		0.186165722941654	50	0	0.0522	2.55646069545483	0.439942083954744		-6.95	-1.2819		0.356604492319268	80
32859	ENSMUSG00000097021	4933433G15Rik	RIKEN cDNA 4933433G15 gene [Source:MGI Symbol;Acc:MGI:1918524]	lncRNA	0.2475	0.2032	-0.3661818092445	0.898551744165464	0.950585531316764	-0.6064	-0.692	0.0220088003054207	0.0464569084732323	50	0.9427	1.2691	0.435029760601425	0.543466186979971	0.649191347997914	-0.0256	0.1035	0.187627276802987	0.264827471384182	80
32860	ENSMUSG00000097022	BC001981	cDNA sequence BC001981 [Source:MGI Symbol;Acc:MGI:3704411]	lncRNA	0.0441	0.0867	0.961917794989365	0.807709354133217		-1.3556	-1.0622		0.0927448874976301	50	1.1851	0.3798	-1.55191509807983	0.106373322182195	0.175430226601585	0.0738	-0.4205	0.755895575649005	0.973167276945061	80
32861	ENSMUSG00000097023	Mir9-3hg	Mir9-3 host gene [Source:MGI Symbol;Acc:MGI:2142071]	lncRNA	30.4187	43.5839	0.494139309487074	0.00467174082096222	0.0172173133588573	1.4831	1.6393	1.76403461620718	2.33052125903525	50	0.6363	0.1996	-1.6409706108433	0.124159380392571	0.199106681139926	-0.1964	-0.6999	0.700914166725378	0.906020463392256	80
32862	ENSMUSG00000097024	Gm26557	predicted gene, 26557 [Source:MGI Symbol;Acc:MGI:5477051]	processed_pseudogene	0	0				-5.06	-6.1			50	0	0				-6.26	-5.7			80
32863	ENSMUSG00000097025	Gm26558	predicted gene, 26558 [Source:MGI Symbol;Acc:MGI:5477052]	lncRNA	0.2205	0	-2.31144208260548	0.562853016403272		-0.6566	-5.24		0.249605002127517	50	0.2923	0.4806	0.704352236276387	0.67791192385796	0.763984686488404	-0.5342	-0.3183	0.116915346450798	0.168826727176009	80
32864	ENSMUSG00000097027	Gm26559	predicted gene, 26559 [Source:MGI Symbol;Acc:MGI:5477053]	lncRNA	0.026	0.195	2.86878110780869	0.283044876662527	0.459983990437547	-1.5853	-0.71	0.337257283504568	0.548144701783913	50	0.4799	0.6155	0.35069452794765	0.663098287953346	0.751339680034606	-0.3189	-0.2108	0.12416367443056	0.178422093387003	80
32865	ENSMUSG00000097028	Ptgs2os	prostaglandin-endoperoxide synthase 2, opposite strand [Source:MGI Symbol;Acc:MGI:2443180]	lncRNA	0.032	0	-0.832868143221768	0.838266998305507		-1.4943	-4.75		0.0766176312240042	50	0.0119	3.0239	7.70960506945892	5.45502845184018e-10	2.46116884208669e-09	-1.9256	0.4806	8.6088585916319	9.26320297991616	80
32866	ENSMUSG00000097029	Gm26560	predicted gene, 26560 [Source:MGI Symbol;Acc:MGI:5477054]	lncRNA	0.04	0	-1.72665561686021	0.668949048720625		-1.398	-6.04		0.174606959514918	50	0	0.0273	1.88979263900381	0.640382622236044		-4.26	-1.5636		0.193560461839236	80
32867	ENSMUSG00000097030	Gm26693	predicted gene, 26693 [Source:MGI Symbol;Acc:MGI:5477187]	lncRNA	0	0				-4.88	-5.61			50	0	0				-6.48	-4.5			80
32868	ENSMUSG00000097031	Gm26820	predicted gene, 26820 [Source:MGI Symbol;Acc:MGI:5477314]	lncRNA	0.1264	0	-1.64013411292344	0.68520994384171		-0.8982	-4.31		0.164176343131735	50	0.2864	0.2658	-0.121637436433003	0.939218088945701	0.959639662093374	-0.5431	-0.5754	0.0178918108580927	0.0272335516866972	80
32869	ENSMUSG00000097032	4930539J05Rik	RIKEN cDNA 4930539J05 gene [Source:MGI Symbol;Acc:MGI:1922477]	lncRNA	1.9411	1.7697	-0.13321224577504	0.88074558279001	0.940474645253164	0.288	0.2479	0.0266529083273939	0.0551495262616611	50	2.1198	2.4034	0.164687141000033	0.746021709791381	0.817882375600907	0.3263	0.3808	0.0873091502413951	0.127248534048228	80
32870	ENSMUSG00000097035	Gm26692	predicted gene, 26692 [Source:MGI Symbol;Acc:MGI:5477186]	lncRNA	0.0998	0	-0.832868143221768	0.838266998305507		-1.001	-4.3		0.0766176312240042	50	0.0658	0.6907	3.20930973573153	0.144823036307144	0.226674529800292	-1.182	-0.1607	0.644597276470869	0.839162351499737	80
32871	ENSMUSG00000097039	Pvt1	Pvt1 oncogene [Source:MGI Symbol;Acc:MGI:97824]	lncRNA	23.3992	25.2761	0.0723017568703311	0.723983865437531	0.841312964203693	1.3692	1.4027	0.0750424187763587	0.140271112296676	50	13.3954	12.3902	-0.118749069114859	0.460051631609937	0.572080414277122	1.127	1.0931	0.24254292046886	0.337193424698958	80
32872	ENSMUSG00000097040	2610316D01Rik	RIKEN cDNA 2610316D01 gene [Source:MGI Symbol;Acc:MGI:1919761]	lncRNA	3.9882	4.1406	0.0383408533258391	0.946365415714816	0.974605100035148	0.6008	0.6171	0.0111713203184354	0.0239411390887653	50	4.0821	2.198	-0.929333499525388	0.028599218461531	0.0559991989565803	0.6109	0.342	1.25181818533711	1.54364583478991	80
32873	ENSMUSG00000097041	Pafah1b1-ps1	platelet-activating factor acetylhydrolase, isoform 1b, beta1 subunit, pseudogene 1 [Source:MGI Symbol;Acc:MGI:103115]	processed_pseudogene	0	0				-6.5	-4.91			50	0	0				-4.44	-6.07			80
32874	ENSMUSG00000097042	Gm17491	predicted gene, 17491 [Source:MGI Symbol;Acc:MGI:4937125]	lncRNA	2.9343	1.8534	-0.690248742997336	0.223098707779886	0.388256288414172	0.4675	0.268	0.410881501468153	0.651502945205586	50	6.7168	5.9748	-0.171019379206863	0.416844078036356	0.529298789544444	0.8272	0.7763	0.276299099197415	0.380026363998785	80
32875	ENSMUSG00000097043	Gm10556	predicted gene 10556 [Source:MGI Symbol;Acc:MGI:3642809]	lncRNA	0.0136	0	-0.832868143221768	0.838266998305507		-1.8655	-4.84		0.0766176312240042	50	0.0171	0.0744	2.0902685736733	0.340466551229564	0.452678165125887	-1.7676	-1.1284	0.344210453139023	0.467925548450107	80
32876	ENSMUSG00000097044	4933433F19Rik	RIKEN cDNA 4933433F19 gene [Source:MGI Symbol;Acc:MGI:1918564]	lncRNA	0.0574	0	-0.832868143221768	0.838266998305507		-1.2408	-6.22		0.0766176312240042	50	0.0801	0	-1.80945435067598	0.653615078816899		-1.0966	-6.91		0.184677937241501	80
32877	ENSMUSG00000097047	1110020A21Rik	RIKEN cDNA 1110020A21 gene [Source:MGI Symbol;Acc:MGI:1915781]	lncRNA	0.6007	2.9776	2.24755720950081	0.193084827450312	0.349901092540677	-0.2214	0.4739	0.456054701462088	0.714251851614151	50	4.1259	1.298	-1.66279431813008	0.0143284470189665	0.030263032641829	0.6155	0.1133	1.51908755372133	1.8438008778261	80
32878	ENSMUSG00000097048	1600020E01Rik	RIKEN cDNA 1600020E01 gene [Source:MGI Symbol;Acc:MGI:1919262]	lncRNA	22.4237	20.7784	-0.102722663609454	0.789496349022245	0.885233539628681	1.3507	1.3176	0.0529421399326254	0.10264987401941	50	15.4974	20.1506	0.372107897453368	0.0178630923651757	0.0369135163900972	1.1903	1.3043	1.43281458184106	1.74804335614855	80
32879	ENSMUSG00000097049	6530411M01Rik	RIKEN cDNA 6530411M01 gene [Source:MGI Symbol;Acc:MGI:1915041]	lncRNA	0.1878	0.0553	-1.38255865151906	0.70201535892229		-0.7263	-1.2575		0.153653386129126	50	0.1192	0.0398	-1.373627139127	0.657631586281194		-0.9236	-1.4001		0.182017335647162	80
32880	ENSMUSG00000097050	Gm9918	predicted gene 9918 [Source:MGI Symbol;Acc:MGI:3646315]	protein_coding	0	0				-5.35	-4.09			50	0.0326	0.0355	0.119496158880204	0.971586713107546		-1.4863	-1.4494		0.012518433001871	80
32881	ENSMUSG00000097052	Snora43	small nucleolar RNA, H/ACA box 43 [Source:MGI Symbol;Acc:MGI:4360066]	snoRNA	0	0				-6.85	-4.9			50	0	0				-5.08	-4.47			80
32882	ENSMUSG00000097053	Gm1972	predicted pseudogene 1972 [Source:MGI Symbol;Acc:MGI:3780140]	unprocessed_pseudogene	0.0669	0	-0.832868143221768	0.838266998305507		-1.1745	-5.32		0.0766176312240042	50	0.7314	0.1447	-2.36914039261787	0.109758151582126	0.180032322497915	-0.1358	-0.8395	0.744649515883998	0.959563215453309	80
32883	ENSMUSG00000097054	Gm11395	predicted gene 11395 [Source:MGI Symbol;Acc:MGI:3649832]	unprocessed_pseudogene	0	0				-4.56	-6.45			50	0.2168	0	-1.71357307823629	0.671510806057744		-0.6638	-5.44		0.172946994203771	80
32884	ENSMUSG00000097055	Gm4419	predicted gene 4419 [Source:MGI Symbol;Acc:MGI:3782604]	lncRNA	7.1549	6.7306	-0.380335183077769	0.674405251129573	0.806781319369676	0.8546	0.8281	0.0932441662210378	0.171079056817895	50	12.679	3.4886	-1.85412070921011	1.50063722235399e-06	5.27320884737954e-06	1.1031	0.5427	5.27792502793492	5.82372428535323	80
32885	ENSMUSG00000097057	Gm17638	predicted gene, 17638 [Source:MGI Symbol;Acc:MGI:4937272]	lncRNA	0.1352	0.373	1.44783941262587	0.22452160481432	0.390093799082985	-0.8691	-0.4283	0.408830953162821	0.648741862232195	50	0.0305	0.1133	1.84497204334573	0.24422809542317	0.347167292883923	-1.5151	-0.9458	0.459461197058691	0.612204377305977	80
32886	ENSMUSG00000097060	Gm26759	predicted gene, 26759 [Source:MGI Symbol;Acc:MGI:5477253]	lncRNA	0	0				-5.83	-5.9			50	0	0				-4.6	-5.59			80
32887	ENSMUSG00000097061	9330151L19Rik	RIKEN cDNA 9330151L19 gene [Source:MGI Symbol;Acc:MGI:3041168]	lncRNA	11.7664	31.5446	1.396555568028	3.69778135368552e-13	5.54841216293002e-12	1.0706	1.4989	11.2558312849027	12.4320587718397	50	30.8333	96.9991	1.65032817471353	2.03014021608588e-93	5.46334316921151e-92	1.489	1.9868	91.2625415192705	92.6924739655501	80
32888	ENSMUSG00000097063	Pantr2	POU domain, class 3, transcription factor 3 adjacent noncoding transcript 2 [Source:MGI Symbol;Acc:MGI:1913870]	lncRNA	1.2084	0.9356	-0.335804686507262	0.776114863858446	0.876238032486039	0.0822	-0.0289	0.057377900506903	0.110073999040424	50	0.1292	0	-2.3302778064122	0.5303447395053		-0.8887	-6.53		0.275441734562191	80
32889	ENSMUSG00000097067	Gm26743	predicted gene, 26743 [Source:MGI Symbol;Acc:MGI:5477237]	lncRNA	0	0				-4.61	-4.02			50	0	0				-5.11	-4.96			80
32890	ENSMUSG00000097068	Gm26760	predicted gene, 26760 [Source:MGI Symbol;Acc:MGI:5477254]	lncRNA	0.8806	1.0913	0.234803261249157	0.829327476211441	0.909062278542432	-0.0552	0.038	0.0414063628717455	0.0812739458930441	50	1.094	1.3518	0.29507075811417	0.636360478337261	0.730288185878057	0.039	0.1309	0.136505725032204	0.196296800384704	80
32891	ENSMUSG00000097069	Gm16998	predicted gene, 16998 [Source:MGI Symbol;Acc:MGI:4439922]	lncRNA	0.1047	0.2991	1.57344982895047	0.57084299742442	0.730957397203123	-0.9801	-0.5241	0.136107934531569	0.243483322101061	50	0.2909	0.7231	1.31756086665852	0.21271703574122	0.309716423496028	-0.5362	-0.1408	0.5090357644702	0.672197727623654	80
32892	ENSMUSG00000097071	4930544I03Rik	RIKEN cDNA 4930544I03 gene [Source:MGI Symbol;Acc:MGI:1925447]	lncRNA	0	0				-5.14	-6.8			50	0	0				-4.4	-5.79			80
32893	ENSMUSG00000097072	Foxl2os	forkhead box L2, opposite strand [Source:MGI Symbol;Acc:MGI:3614944]	lncRNA	0	0				-6.2	-5.09			50	0	0				-4.13	-4.12			80
32894	ENSMUSG00000097073	9430037G07Rik	RIKEN cDNA 9430037G07 gene [Source:MGI Symbol;Acc:MGI:2444544]	lncRNA	1.0825	0.1158	-3.3697562759877	0.00783749448853728	0.0269723164346477	0.0344	-0.9362	1.56908175389621	2.10582275156457	50	5.8249	2.2286	-1.38754424682941	4.579509576798e-07	1.68595594080061e-06	0.7653	0.348	5.77315377900973	6.33918102843599	80
32895	ENSMUSG00000097074	4833428L15Rik	RIKEN cDNA 4833428L15 gene [Source:MGI Symbol;Acc:MGI:1921852]	lncRNA	0	0				-5.51	-5.86			50	0.2089	1.1101	2.50964536912786	0.0258137791367899	0.0510998637268827	-0.6802	0.0454	1.29158025804027	1.58814841009742	80
32896	ENSMUSG00000097075	Cdiptos	CDIP transferase, opposite strand [Source:MGI Symbol;Acc:MGI:2443610]	protein_coding	0.2771	0	-2.63369518737331	0.507860937591251		-0.5574	-6.26		0.294255189890389	50	0.7306	1.1144	0.634946593503921	0.504030807966626	0.613151414850201	-0.1363	0.047	0.212432265263217	0.297542917282668	80
32897	ENSMUSG00000097076	Platr7	pluripotency associated transcript 7 [Source:MGI Symbol;Acc:MGI:3045387]	lncRNA	0	0				-5.24	-6.07			50	0.0575	0	-1.71513575979839	0.671217873680842		-1.2406	-5.52		0.173136487314028	80
32898	ENSMUSG00000097077	Gm16712	predicted gene, 16712 [Source:MGI Symbol;Acc:MGI:4439636]	lncRNA	0.1201	0.1725	0.468336970920271	0.843095687519943	0.917373654757368	-0.9205	-0.7632	0.0374537361440717	0.0741231321325898	50	0.15	0.4188	1.48219724252142	0.197706964991987	0.291635670422691	-0.8238	-0.378	0.535159357856428	0.703978030715136	80
32899	ENSMUSG00000097079	Gm26604	predicted gene, 26604 [Source:MGI Symbol;Acc:MGI:5477098]	lncRNA	0.2876	0.7284	1.31954249053421	0.258747521331418	0.431606838485601	-0.5412	-0.1376	0.364911682865325	0.587123801833552	50	0.0556	0.2444	2.10600368470713	0.192926995323291	0.286174841201502	-1.2553	-0.6119	0.543368549498792	0.714606999418483	80
32900	ENSMUSG00000097080	1700086O06Rik	RIKEN cDNA 1700086O06 gene [Source:MGI Symbol;Acc:MGI:1920766]	lncRNA	5.4215	2.3597	-1.31602527746191	0.0399779049905502	0.105550452238334	0.7341	0.3729	0.976539901587094	1.39817996846911	50	11.1891	7.564	-0.568740138988238	0.0202781388510765	0.0412511291238257	1.0488	0.8788	1.38456415946471	1.6929719075142	80
32901	ENSMUSG00000097081	Gm10425	predicted gene 10425 [Source:MGI Symbol;Acc:MGI:3642471]	lncRNA	0.0153	0	-0.832868143221768	0.838266998305507		-1.8158	-5.82		0.0766176312240042	50	0.0103	0.0537	2.27324652988488	0.390052917706603		-1.9887	-1.2704		0.408876469104399	80
32902	ENSMUSG00000097082	4933440J02Rik	RIKEN cDNA 4933440J02 gene [Source:MGI Symbol;Acc:MGI:1918571]	lncRNA	0	0				-6.91	-6.85			50	0.0376	0	-0.849974735989258	0.834992389649414		-1.4246	-5.88		0.0783174827778672	80
32903	ENSMUSG00000097083	D930019O06Rik	RIKEN cDNA D930019O06 [Source:MGI Symbol;Acc:MGI:3043219]	lncRNA	1.5081	0.9127	-0.746948508895899	0.203442610978427	0.363641635512331	0.1784	-0.0397	0.439326397622638	0.691558079069829	50	1.4147	0.6594	-1.10423759868737	0.0076856755123757	0.017170682772921	0.1507	-0.1809	1.76521243526329	2.11431795530746	80
32904	ENSMUSG00000097084	Foxl1	forkhead box L1 [Source:MGI Symbol;Acc:MGI:1347469]	protein_coding	0	0				-5.2	-5.85			50	0.052	0.0264	-0.949204385164285	0.722056019844682		-1.2841	-1.5788		0.141429106910104	80
32905	ENSMUSG00000097085	Gm26634	predicted gene, 26634 [Source:MGI Symbol;Acc:MGI:5477128]	lncRNA	0	0				-4.68	-6.56			50	0	0				-6.43	-5.97			80
32906	ENSMUSG00000097086	Gm7672	predicted gene 7672 [Source:MGI Symbol;Acc:MGI:3647232]	processed_pseudogene	0.5178	0.658	0.227511704723891	0.906970529755761	0.954676930110452	-0.2858	-0.1818	0.0201435720897368	0.0424068242655789	50	0.8272	0.3939	-1.11306856113345	0.393773579432761	0.506234405290673	-0.0824	-0.4046	0.29564834214868	0.404753426571418	80
32907	ENSMUSG00000097087	Gm26878	predicted gene, 26878 [Source:MGI Symbol;Acc:MGI:5477372]	lncRNA	0	0				-5.12	-4.21			50	0	0				-4.16	-5.88			80
32908	ENSMUSG00000097089	Gm26879	predicted gene, 26879 [Source:MGI Symbol;Acc:MGI:5477373]	lncRNA	0	0				-4.64	-5.85			50	0	0				-5.68	-4.59			80
32909	ENSMUSG00000097090	Gm26724	predicted gene, 26724 [Source:MGI Symbol;Acc:MGI:5477218]	lncRNA	0	0				-6.75	-5.69			50	0	0				-6.87	-4.25			80
32910	ENSMUSG00000097091	4930526L06Rik	RIKEN cDNA 4930526L06 gene [Source:MGI Symbol;Acc:MGI:1922388]	lncRNA	0	0				-4.77	-4.34			50	0.0423	0.0403	0.080681248563507	0.984224836060075		-1.3736	-1.3943		0.00690568011909716	80
32911	ENSMUSG00000097092	Gm26725	predicted gene, 26725 [Source:MGI Symbol;Acc:MGI:5477219]	lncRNA	0	0				-6.79	-5.82			50	0.0738	0	-1.76221602514686	0.662412374997871		-1.132	-5.17		0.178871562782525	80
32912	ENSMUSG00000097093	C330013E15Rik	RIKEN cDNA C330013E15 gene [Source:MGI Symbol;Acc:MGI:1925695]	lncRNA	2.1248	3.1744	0.501804434642166	0.584896706221176	0.741086090914452	0.3273	0.5017	0.13013133771932	0.232920824309435	50	3.9581	4.1884	0.0810467718480666	0.845797604899461	0.893780903733036	0.5975	0.622	0.0487689285881279	0.0727335490075392	80
32913	ENSMUSG00000097097	5033426O07Rik	RIKEN cDNA 5033426O07 gene [Source:MGI Symbol;Acc:MGI:1923251]	lncRNA	0	0				-5.21	-5.72			50	0	0				-4.45	-4.17			80
32914	ENSMUSG00000097098	9330111N05Rik	RIKEN cDNA 9330111N05 gene [Source:MGI Symbol;Acc:MGI:2443112]	lncRNA	0.6861	0.0279	-4.14218016441515	0.0266592207492235	0.0755917522088921	-0.1636	-1.5547	1.12152558764129	1.57415254919291	50	0.9943	0.2112	-2.26162424612206	0.0131939702449212	0.0281334833450949	-0.0025	-0.6752	1.55077649236747	1.8796244996766	80
32915	ENSMUSG00000097099	Gm9917	predicted gene 9917 [Source:MGI Symbol;Acc:MGI:3704343]	lncRNA	0.0769	0.0689	-0.250415357615195	0.897600084031379	0.95000854418241	-1.1139	-1.1617	0.0222724887379036	0.0469171154302013	50	0.1732	0.0634	-1.44224055464929	0.157568297824271	0.242195143181881	-0.7614	-1.1981	0.615834570154393	0.802531156547825	80
32916	ENSMUSG00000097100	9230104M06Rik	RIKEN cDNA 9230104M06 gene [Source:MGI Symbol;Acc:MGI:3642845]	lncRNA	0.0336	0	-0.832868143221768	0.838266998305507		-1.4733	-4.38		0.0766176312240042	50	0.1109	0.0223	-2.35477618237007	0.316597461378643	0.427436421773303	-0.9552	-1.6522	0.36912847444796	0.499492571828897	80
32917	ENSMUSG00000097101	1810034E14Rik	RIKEN cDNA 1810034E14 gene [Source:MGI Symbol;Acc:MGI:1913753]	lncRNA	0	0				-5.3	-5.47			50	0.1799	0.186	-0.125149424709312	0.930912299713897	0.954545667562382	-0.745	-0.7305	0.0202032891708847	0.0310912315260293	80
32918	ENSMUSG00000097104	Gm26579	predicted gene, 26579 [Source:MGI Symbol;Acc:MGI:5477073]	lncRNA	0	0				-5.88	-6.35			50	0	0.0462	1.07357861565323	0.792472331527923		-6.84	-1.3352		0.101015891854074	80
32919	ENSMUSG00000097106	Rpl31-ps23	ribosomal protein L31, pseudogene 23 [Source:MGI Symbol;Acc:MGI:3648456]	processed_pseudogene	0	0				-5.29	-5.82			50	0	0				-5.75	-4.18			80
32920	ENSMUSG00000097107	Platr6	pluripotency associated transcript 6 [Source:MGI Symbol;Acc:MGI:3779636]	lncRNA	0.094	0	-2.22091583801477	0.578781698460217		-1.0267	-5.42		0.237485210074427	50	0	0				-4.19	-4.67			80
32921	ENSMUSG00000097108	Gm26581	predicted gene, 26581 [Source:MGI Symbol;Acc:MGI:5477075]	lncRNA	0	0.0429	2.6500988826125	0.506681287410807		-6.88	-1.3676		0.295265134636297	50	0.0082	0.0627	3.00921838272078	0.161372190689341	0.246821732367151	-2.0857	-1.2025	0.607616603830016	0.79217130524442	80
32922	ENSMUSG00000097110	Gm26726	predicted gene, 26726 [Source:MGI Symbol;Acc:MGI:5477220]	lncRNA	0	0				-4.17	-6.64			50	0	0				-4.28	-5.13			80
32923	ENSMUSG00000097111	Peak1os	pseudopodium-enriched atypical kinase 1, opposite strand [Source:MGI Symbol;Acc:MGI:5477083]	lncRNA	0.0558	0	-0.832868143221768	0.838266998305507		-1.2536	-4.97		0.0766176312240042	50	0.0931	0	-2.33010970865973	0.530395502581418		-1.031	-5.96		0.275400167130346	80
32924	ENSMUSG00000097113	Gm19705	predicted gene, 19705 [Source:MGI Symbol;Acc:MGI:5011890]	lncRNA	0.2968	1.0111	1.71717670223455	0.528549518003886	0.697164977174044	-0.5275	0.0048	0.156664438260406	0.276914318879871	50	0.662	5.0013	2.86352991434517	0.00164641238551103	0.00413054065033495	-0.1791	0.6991	2.38399309941146	2.7834613754905	80
32925	ENSMUSG00000097115	1810019N24Rik	RIKEN cDNA 1810019N24 gene [Source:MGI Symbol;Acc:MGI:1916336]	lncRNA	0	0				-5.84	-6.62			50	0.6167	0.2121	-1.51691151205544	0.237377242762813	0.339307289292181	-0.2099	-0.6735	0.46940681036559	0.624560918979885	80
32926	ENSMUSG00000097116	Gm26729	predicted gene, 26729 [Source:MGI Symbol;Acc:MGI:5477223]	processed_pseudogene	0	0				-5.49	-5.94			50	0	0				-6.18	-4.75			80
32927	ENSMUSG00000097119	B230354K17Rik	RIKEN cDNA B230354K17 gene [Source:MGI Symbol;Acc:MGI:2443272]	lncRNA	6.9872	8.3943	0.205664743342107	0.463649153741962	0.641257420032542	0.8443	0.924	0.192967596600526	0.333810528559826	50	11.3803	10.993	-0.0549877863055587	0.673557228156897	0.760237421748885	1.0562	1.0411	0.119050756596841	0.171625498950829	80
32928	ENSMUSG00000097120	Gm26887	predicted gene, 26887 [Source:MGI Symbol;Acc:MGI:5477381]	lncRNA	0	0				-4.55	-4.12			50	0	0				-4.96	-6.44			80
32929	ENSMUSG00000097121	D130020L05Rik	RIKEN cDNA D130020L05 gene [Source:MGI Symbol;Acc:MGI:2450270]	lncRNA	2.5376	5.8423	1.17673757444218	0.0230190530263757	0.0670795892532511	0.4044	0.7666	1.1734096053622	1.63791254664362	50	8.2062	6.5029	-0.332419657260487	0.213752675450389	0.310917767516731	0.9141	0.8131	0.507354459320614	0.670088440688357	80
32930	ENSMUSG00000097124	A530020G20Rik	RIKEN cDNA A530020G20 gene [Source:MGI Symbol;Acc:MGI:2442825]	lncRNA	0	0				-4.13	-4.68			50	0.3152	0.6253	0.853043927261603	0.260945220045586	0.366129077151847	-0.5014	-0.2039	0.436365779053083	0.583450654075196	80
32931	ENSMUSG00000097125	Gm26885	predicted gene, 26885 [Source:MGI Symbol;Acc:MGI:5477379]	lncRNA	0.1075	1.6237	3.84510176004373	0.0563128198149798	0.138490880046327	-0.9686	0.2105	0.858578824981949	1.24939272519985	50	0.233	0.0846	-1.52789973543443	0.320673122219859	0.431656385336457	-0.6326	-1.0724	0.364861830344443	0.493937439699805	80
32932	ENSMUSG00000097127	Gm26886	predicted gene, 26886 [Source:MGI Symbol;Acc:MGI:5477380]	lncRNA	0	0				-4.08	-5.98			50	0.1386	0	-3.0335591792551	0.369218155188725		-0.8584	-5.12		0.432716952000338	80
32933	ENSMUSG00000097129	4930507D05Rik	RIKEN cDNA 4930507D05 gene [Source:MGI Symbol;Acc:MGI:1921956]	lncRNA	1.7255	3.1885	0.857942049153619	0.131849543971851	0.266527221653157	0.2369	0.5036	0.574258427875664	0.879921367962707	50	1.0083	1.0649	0.0751566794083655	0.897996492216393	0.93229952530783	0.0036	0.0273	0.0304445369056635	0.0467253597848554	80
32934	ENSMUSG00000097130	Gm5262	predicted gene 5262 [Source:MGI Symbol;Acc:MGI:3647342]	processed_pseudogene	0	0				-4.83	-4.86			50	0	0				-5	-5.31			80
32935	ENSMUSG00000097133	Gm26628	predicted gene, 26628 [Source:MGI Symbol;Acc:MGI:5477122]	lncRNA	0	0				-5.73	-5.63			50	0	0				-4.09	-5.62			80
32936	ENSMUSG00000097134	1110002J07Rik	RIKEN cDNA 1110002J07 gene [Source:MGI Symbol;Acc:MGI:1915738]	lncRNA	1.2471	2.8672	1.05548407925956	0.22545837704599	0.39111753819975	0.0959	0.4575	0.407692709303305	0.646933623576486	50	0.3078	0.5152	0.735242308618047	0.3823258351843	0.494530838875275	-0.5117	-0.288	0.305806620678018	0.417566354089576	80
32937	ENSMUSG00000097137	Gm26627	predicted gene, 26627 [Source:MGI Symbol;Acc:MGI:5477121]	lncRNA	0.0461	0	-0.832868143221768	0.838266998305507		-1.3364	-4.11		0.0766176312240042	50	0.0253	0	-0.849974735989258	0.834992389649414		-1.5969	-5.6		0.0783174827778672	80
32938	ENSMUSG00000097139	Gm26626	predicted gene, 26626 [Source:MGI Symbol;Acc:MGI:5477120]	lncRNA	0	0				-5.73	-5.91			50	0	0				-4.99	-5.53			80
32939	ENSMUSG00000097140	Gm26779	predicted gene, 26779 [Source:MGI Symbol;Acc:MGI:5477273]	lncRNA	1.2018	0	-3.71966597278037	0.164406858783887		0.0798	-5.38		0.784080068366164	50	1.8653	0.7459	-1.33440986054588	0.263581536697854	0.369185064011248	0.2708	-0.1273	0.432755877388023	0.579085014378	80
32940	ENSMUSG00000097141	Gm10524	predicted gene 10524 [Source:MGI Symbol;Acc:MGI:3642791]	TEC	5.6896	2.2547	-1.36361112359553	0.00322019274374614	0.0124581410274231	0.7551	0.3531	1.90454675717636	2.49211813295008	50	7.1446	7.4594	0.055727742509351	0.803754215181902	0.863742420353753	0.854	0.8727	0.063615750689216	0.0948767364621975	80
32941	ENSMUSG00000097145	9230114K14Rik	RIKEN cDNA 9230114K14 gene [Source:MGI Symbol;Acc:MGI:3041212]	lncRNA	1.0953	0.3171	-1.74928389721047	0.11976867221689	0.248486548983986	0.0395	-0.4988	0.604697115422154	0.921656765106695	50	3.6593	4.9182	0.431673305075754	0.263651728570794	0.369207107529377	0.5634	0.6918	0.432729947052743	0.578969376973153	80
32942	ENSMUSG00000097146	Gm4211	predicted gene 4211 [Source:MGI Symbol;Acc:MGI:3782387]	lncRNA	1.7501	1.6844	-0.0433021650991261	0.950828663530149	0.976870370119504	0.2431	0.2265	0.0101630629720582	0.0218977345739163	50	0.6948	0.5277	-0.388166204479851	0.585304833157234	0.686536070186613	-0.1581	-0.2776	0.163336640260463	0.232617889682419	80
32943	ENSMUSG00000097148	Gapdhrt	glyceraldehyde-3-phosphate dehydrogenase, retrotransposed [Source:MGI Symbol;Acc:MGI:3782011]	protein_coding	0.3006	0.232	-0.201231619896457	0.916618853510484	0.960341472426565	-0.522	-0.6346	0.0175743156878098	0.0378112141964471	50	0.4814	0.1041	-2.35768923897712	0.0598503111785016	0.106986166782088	-0.3175	-0.9827	0.970672372581931	1.22293358723326	80
32944	ENSMUSG00000097149	G630030J09Rik	RIKEN cDNA G630030J09 gene [Source:MGI Symbol;Acc:MGI:3045288]	lncRNA	0.1865	0.1552	-0.264462000229215	0.895315083707482	0.948517401766721	-0.7292	-0.8092	0.0229546970136573	0.0480240987241738	50	0.1243	0.2186	0.837962574071103	0.537837011315696	0.644259209296186	-0.9055	-0.6603	0.190939364755436	0.269349315059721	80
32945	ENSMUSG00000097150	Gm26513	predicted gene, 26513 [Source:MGI Symbol;Acc:MGI:5477007]	lncRNA	0.1393	0.2859	1.07774327712326	0.493712422847113	0.668728753580472	-0.8562	-0.5437	0.17475000287627	0.306525944876736	50	0.8868	0.8432	-0.0638491385555631	0.910775761899347	0.940921240967066	-0.0522	-0.0741	0.0264467273112106	0.0405885356034832	80
32946	ENSMUSG00000097154	Gm26510	predicted gene, 26510 [Source:MGI Symbol;Acc:MGI:5477004]	lncRNA	0	0				-4.91	-6.02			50	0.091	0	-1.71513575979839	0.671217873680842		-1.0409	-6.36		0.173136487314028	80
32947	ENSMUSG00000097155	Gm26511	predicted gene, 26511 [Source:MGI Symbol;Acc:MGI:5477005]	lncRNA	0.0299	0	-0.832868143221768	0.838266998305507		-1.5241	-6.03		0.0766176312240042	50	0.0192	0	-0.849974735989258	0.834992389649414		-1.717	-5.49		0.0783174827778672	80
32948	ENSMUSG00000097156	Gm3764	predicted gene 3764 [Source:MGI Symbol;Acc:MGI:3781938]	lncRNA	91.3531	142.217	0.620542824363773	5.69629367311262e-05	0.000325203802627029	1.9607	2.153	3.48784438481758	4.24440762868922	50	2.2794	2.3636	0.0552058110112526	0.902157680713271	0.935084298995138	0.3578	0.3736	0.0291492351829644	0.0447175490669144	80
32949	ENSMUSG00000097157	Gm26512	predicted gene, 26512 [Source:MGI Symbol;Acc:MGI:5477006]	lncRNA	0.0696	0	-2.68076024513752	0.492807987981735		-1.1573	-5.31		0.307322261257038	50	0.0865	0	-2.2986540719414	0.565185227185547		-1.0629	-5.61		0.247809198266589	80
32950	ENSMUSG00000097160	A630072L19Rik	RIKEN cDNA A630072L19 gene [Source:MGI Symbol;Acc:MGI:3641830]	lncRNA	0	0				-5.36	-4.67			50	0	0				-5.7	-6.28			80
32951	ENSMUSG00000097162	2310010J17Rik	RIKEN cDNA 2310010J17 gene [Source:MGI Symbol;Acc:MGI:1925579]	lncRNA	1.3388	0.7029	-0.952878916868357	0.557813335476093	0.720951690379214	0.1267	-0.1531	0.142093835564413	0.25351110739795	50	1.7715	1.3102	-0.448367975200235	0.520993900428419	0.628769224605306	0.2483	0.1173	0.20150872318872	0.283167361202944	80
32952	ENSMUSG00000097163	BC051077	cDNA sequence BC051077 [Source:MGI Symbol;Acc:MGI:3039587]	lncRNA	0	0				-4.6	-5.68			50	0.0172	0.0192	0.11137974766409	0.978223811298665		-1.7646	-1.7168		0.00956177006742746	80
32953	ENSMUSG00000097164	Cep83os	centrosomal protein 83, opposite strand [Source:MGI Symbol;Acc:MGI:1914973]	lncRNA	4.255	4.6988	0.126277913107255	0.607221009279473	0.757055781870916	0.6289	0.672	0.120872119355676	0.216653210669398	50	6.3766	7.3598	0.202760927335412	0.107504648007759	0.177036508442106	0.8046	0.8669	0.751937164259739	0.968572758441553	80
32954	ENSMUSG00000097166	9330179D12Rik	RIKEN cDNA 9330179D12 gene [Source:MGI Symbol;Acc:MGI:1924808]	lncRNA	3.2196	4.9196	0.580404010059032	0.340493081729583	0.522371543429723	0.5078	0.6919	0.282020489596802	0.467891707825177	50	0.2625	2.2931	3.13771374157746	0.000284634954456697	0.000794583495262623	-0.5808	0.3604	3.09986046016011	3.54571176765474	80
32955	ENSMUSG00000097167	Gm16740	predicted gene, 16740 [Source:MGI Symbol;Acc:MGI:4439664]	lncRNA	0.031	0.1088	1.83605507600795	0.58073650465026		-1.5093	-0.9633		0.236020873691347	50	0.5702	0.2997	-0.859799476567043	0.359653103017886	0.471842505169717	-0.2439	-0.5233	0.326202938971456	0.444116188337666	80
32956	ENSMUSG00000097169	Gm26661	predicted gene, 26661 [Source:MGI Symbol;Acc:MGI:5477155]	TEC	0	0				-6.44	-5.13			50	0	0				-5.4	-4.87			80
32957	ENSMUSG00000097170	Gm16982	predicted gene, 16982 [Source:MGI Symbol;Acc:MGI:4439906]	lncRNA	0	0				-4.99	-5.22			50	0	0				-6.97	-6.71			80
32958	ENSMUSG00000097171	Gm17644	predicted gene, 17644 [Source:MGI Symbol;Acc:MGI:4937278]	lncRNA	0	0				-5.33	-6.89			50	0	0				-5.44	-5.69			80
32959	ENSMUSG00000097174	Gm4890	predicted gene 4890 [Source:MGI Symbol;Acc:MGI:3779445]	lncRNA	0.3239	0.1579	-1.07253166020164	0.424232632163726	0.606501701702109	-0.4896	-0.8015	0.217167976266824	0.372395928408878	50	0.9965	0.2445	-2.14150455549075	0.00281199318469384	0.00680059109190849	-0.0015	-0.6117	2.16745333776471	2.55098573623168	80
32960	ENSMUSG00000097175	Gm27018	predicted gene, 27018 [Source:MGI Symbol;Acc:MGI:5504133]	processed_pseudogene	0	0				-5.16	-4.85			50	0	0				-5.07	-6.13			80
32961	ENSMUSG00000097177	9330159M07Rik	RIKEN cDNA 9330159M07 gene [Source:MGI Symbol;Acc:MGI:2442519]	lncRNA	2.2126	2.2976	0.0698745910637824	0.921617928065915	0.962364094854485	0.3449	0.3613	0.0166605885957419	0.0354490855871315	50	6.8288	3.2153	-1.08972902992745	0.000103818983317859	0.000305636050066581	0.8343	0.5072	3.51479542162249	3.98372322841041	80
32962	ENSMUSG00000097178	2310002F09Rik	RIKEN cDNA 2310002F09 gene [Source:MGI Symbol;Acc:MGI:1916779]	lncRNA	2.1942	7.7378	1.7924024318989	0.000262157282388717	0.00131843611182401	0.3413	0.8886	2.87994091020467	3.58143807364621	50	0.296	0.8175	1.47269364253054	0.137415411379078	0.216909090017805	-0.5287	-0.0875	0.663722247608431	0.861964557658142	80
32963	ENSMUSG00000097180	2700038G22Rik	RIKEN cDNA 2700038G22 gene [Source:MGI Symbol;Acc:MGI:1914444]	lncRNA	3.4014	2.276	-0.594699326013504	0.345436003322161	0.527233762731061	0.5317	0.3572	0.277996786391486	0.461632399746911	50	8.2812	3.4219	-1.27799371135171	1.123545427593e-05	3.66875778927135e-05	0.9181	0.5343	4.43548095934113	4.9494093633391	80
32964	ENSMUSG00000097181	4930594M17Rik	RIKEN cDNA 4930594M17 gene [Source:MGI Symbol;Acc:MGI:1923187]	lncRNA	0	0				-6.49	-4.34			50	0	0				-4.7	-5.95			80
32965	ENSMUSG00000097182	A830009L08Rik	RIKEN cDNA A830009L08 gene [Source:MGI Symbol;Acc:MGI:2443762]	lncRNA	1.1383	2.4797	1.1083658349834	0.180303555028448	0.333499691699628	0.0563	0.3944	0.47690456322633	0.743995710249216	50	0.0996	0.0462	-0.998893480208116	0.708550392665456		-1.0016	-1.3355		0.149629256950368	80
32966	ENSMUSG00000097183	Gm17501	predicted gene, 17501 [Source:MGI Symbol;Acc:MGI:4937135]	lncRNA	1.0348	1.0523	-0.0821280288768915	0.941553727456934	0.972196910620606	0.0148	0.0221	0.0122457633299347	0.02615489298951	50	0.6849	0.9622	0.484103485090274	0.493515467204547	0.603435285609037	-0.1644	-0.0167	0.219369298242494	0.306699231613755	80
32967	ENSMUSG00000097184	4632428C04Rik	RIKEN cDNA 4632428C04 gene [Source:MGI Symbol;Acc:MGI:1921600]	lncRNA	0.9417	0.6359	-0.647017215168611	0.558489382373302	0.721435541808484	-0.0261	-0.1966	0.141802465800475	0.252985078986184	50	7.9672	0.4629	-4.16185719745134	1.56095325675913e-23	1.25449671941172e-22	0.9013	-0.3345	21.9015304700554	22.806610101829	80
32968	ENSMUSG00000097185	Gm26596	predicted gene, 26596 [Source:MGI Symbol;Acc:MGI:5477090]	TEC	0.0412	0	-1.64013411292344	0.68520994384171		-1.3849	-4.71		0.164176343131735	50	0.0548	0.1133	1.06186487245297	0.54819888756611	0.653508547427584	-1.2611	-0.9456	0.184748727782965	0.261061850088731	80
32969	ENSMUSG00000097186	Gm26595	predicted gene, 26595 [Source:MGI Symbol;Acc:MGI:5477089]	processed_pseudogene	0	0				-5.77	-5.02			50	0	0				-5.9	-5.79			80
32970	ENSMUSG00000097187	Gm19426	predicted gene, 19426 [Source:MGI Symbol;Acc:MGI:5011611]	lncRNA	0.4066	0.1755	-1.10796234077834	0.725574009068322		-0.3908	-0.7558		0.139318282618819	50	0.7024	2.8732	2.03980182264914	0.0191568534784577	0.0392506186254768	-0.1534	0.4584	1.40615349398844	1.71767582245802	80
32971	ENSMUSG00000097189	Gm26594	predicted gene, 26594 [Source:MGI Symbol;Acc:MGI:5477088]	lncRNA	0	0				-5.07	-5.22			50	0	0				-6.22	-6.62			80
32972	ENSMUSG00000097190	Gm11394	predicted gene 11394 [Source:MGI Symbol;Acc:MGI:3649833]	unprocessed_pseudogene	0	0				-6.67	-5.41			50	0	0				-5.43	-6.33			80
32973	ENSMUSG00000097191	Mm2pr	macrophage M2 polarization regulator [Source:MGI Symbol;Acc:MGI:1917793]	lncRNA	0.0314	0.5272	3.46241901537954	0.166124026205223	0.314917935816333	-1.5025	-0.278	0.501802603878419	0.779567551812568	50	0.7484	0.4162	-0.846354198380814	0.439661082562191	0.552276026516717	-0.1259	-0.3807	0.257843808446563	0.356881975081927	80
32974	ENSMUSG00000097194	9330175E14Rik	RIKEN cDNA 9330175E14 gene [Source:MGI Symbol;Acc:MGI:2443913]	lncRNA	0.0312	0	-2.31144208260548	0.562853016403272		-1.5063	-5.4		0.249605002127517	50	2.602	2.5799	-0.0219394140538736	0.947294412206838	0.963721126177392	0.4153	0.4116	0.0160486205411717	0.0235150244544359	80
32975	ENSMUSG00000097195	Snhg5	small nucleolar RNA host gene 5 [Source:MGI Symbol;Acc:MGI:1919905]	lncRNA	29.6364	26.8946	-0.167405939832463	0.470731222670284	0.648348381634644	1.4718	1.4297	0.18819156887535	0.327226994844651	50	67.0562	50.4292	-0.415822631576395	0.000104281969797284	0.000306884342056323	1.8264	1.7027	3.51302526970442	3.98179077397464	80
32976	ENSMUSG00000097196	Gm26665	predicted gene, 26665 [Source:MGI Symbol;Acc:MGI:5477159]	lncRNA	0	0				-6.7	-5.91			50	0	0				-4.34	-6.58			80
32977	ENSMUSG00000097199	Gm26991	predicted gene, 26991 [Source:MGI Symbol;Acc:MGI:5504106]	unprocessed_pseudogene	0	0				-4.96	-5.98			50	0	0				-4.99	-5.21			80
32978	ENSMUSG00000097202	Gm26701	predicted gene, 26701 [Source:MGI Symbol;Acc:MGI:5477195]	unprocessed_pseudogene	0	0				-6.64	-5.05			50	0	0				-4.34	-4.71			80
32979	ENSMUSG00000097203	4732419C18Rik	RIKEN cDNA 4732419C18 gene [Source:MGI Symbol;Acc:MGI:3045379]	lncRNA	0.1559	0.2364	1.06232635000684	0.679800006956629	0.811283495449639	-0.807	-0.6263	0.0908273591115811	0.167618835308673	50	1.7286	0.6254	-1.45731337107729	0.00502943671237942	0.0116277427240803	0.2377	-0.2039	1.93450458601309	2.29848065240014	80
32980	ENSMUSG00000097204	Gm17690	predicted gene, 17690 [Source:MGI Symbol;Acc:MGI:4937324]	lncRNA	1.5379	1.1087	-0.349194109435129	0.74041920453073	0.852400537716449	0.1869	0.0448	0.0693562849934845	0.130522325314111	50	2.2002	2.4645	0.147675103811689	0.707947115518251	0.78843205342502	0.3425	0.3917	0.103235727945817	0.149999183406881	80
32981	ENSMUSG00000097205	Gm17540	predicted gene, 17540 [Source:MGI Symbol;Acc:MGI:4937174]	lncRNA	0.0447	0	-0.832868143221768	0.838266998305507		-1.35	-4		0.0766176312240042	50	0	0				-5.58	-6.78			80
32982	ENSMUSG00000097207	6030443J06Rik	RIKEN cDNA 6030443J06 gene [Source:MGI Symbol;Acc:MGI:2444595]	lncRNA	0.6038	2.7003	2.25601925310932	0.0150001643221623	0.0470748267137937	-0.2191	0.4314	1.32721126998112	1.82390398335649	50	2.2177	2.2396	0.0253378009660389	0.950372619079785	0.96586538103218	0.3459	0.3502	0.0150833998256746	0.0221060845197175	80
32983	ENSMUSG00000097209	AU022754	expressed sequence AU022754 [Source:MGI Symbol;Acc:MGI:2146143]	lncRNA	0.748	0.0331	-4.32990142920821	0.00395032488266431	0.0148884289460699	-0.1261	-1.4805	1.82715112736872	2.40336718565297	50	0.0348	0.0141	-1.33899497046674	0.663360527528231		-1.4583	-1.8499		0.178250374219451	80
32984	ENSMUSG00000097211	BC065403	cDNA sequence BC065403 [Source:MGI Symbol;Acc:MGI:3697430]	lncRNA	0	0				-6.31	-6.06			50	0.1163	0.0467	-1.36209834839011	0.683270508986285		-0.9342	-1.3302		0.16540732369546	80
32985	ENSMUSG00000097214	Gm19791	predicted gene, 19791 [Source:MGI Symbol;Acc:MGI:5011976]	unprocessed_pseudogene	0	0				-6.18	-6.48			50	0.1985	0	-2.71337103476756	0.460932558416978		-0.7023	-5.65		0.336362613981301	80
32986	ENSMUSG00000097215	Gm26550	predicted gene, 26550 [Source:MGI Symbol;Acc:MGI:5477044]	lncRNA	0	0				-5.91	-4.14			50	0	0				-5.71	-4.57			80
32987	ENSMUSG00000097216	4932441J04Rik	RIKEN cDNA 4932441J04 gene [Source:MGI Symbol;Acc:MGI:2441691]	lncRNA	1.2403	0.8245	-0.620226990551202	0.304528429443895	0.48356020780969	0.0935	-0.0838	0.315549444452506	0.516372157302798	50	0.3416	2.1891	2.67741290537039	5.84399121471414e-11	2.80540073996883e-10	-0.4665	0.3403	9.55200509279422	10.2332904456132	80
32988	ENSMUSG00000097217	Gm26549	predicted gene, 26549 [Source:MGI Symbol;Acc:MGI:5477043]	lncRNA	2.9101	3.0449	0.00561014464872513	0.992747784184513	0.99686425883025	0.4639	0.4836	0.00136397474198082	0.0031610736093455	50	5.8168	7.5574	0.373347451683876	0.140054648512399	0.220364336089164	0.7647	0.8784	0.656858690641294	0.853702472061544	80
32989	ENSMUSG00000097218	Gm26552	predicted gene, 26552 [Source:MGI Symbol;Acc:MGI:5477046]	lncRNA	0	0				-6.8	-4.06			50	0	0				-6.3	-4.07			80
32990	ENSMUSG00000097221	1810049J17Rik	RIKEN cDNA 1810049J17 gene [Source:MGI Symbol;Acc:MGI:3704453]	protein_coding	0.4289	0	-1.73150412637095	0.668036128187176		-0.3677	-4.01		0.175200049727972	50	0.6696	0.9792	0.554221963608369	0.744083650115639	0.816530352461084	-0.1742	-0.0091	0.0880276668227745	0.128378238188651	80
32991	ENSMUSG00000097222	Gata6os	GATA binding protein 6, opposite strand [Source:MGI Symbol;Acc:MGI:1915684]	lncRNA	0	0				-4.57	-6.68			50	0	0.1141	2.19778485415837	0.495942894862955		-6.9	-0.9425		0.304568327287364	80
32992	ENSMUSG00000097223	Gm2449	predicted gene 2449 [Source:MGI Symbol;Acc:MGI:3780616]	lncRNA	0.5668	0.3667	-0.720116931416559	0.820251937944427		-0.2466	-0.4357		0.0860527348674537	50	1.0257	0.7823	-0.38146017303612	0.772370920365605	0.839613195071143	0.011	-0.1066	0.0759207448138441	0.112174085698563	80
32993	ENSMUSG00000097224	Gm26716	predicted gene, 26716 [Source:MGI Symbol;Acc:MGI:5477210]	lncRNA	0.2784	0	-0.832868143221768	0.838266998305507		-0.5553	-5.72		0.0766176312240042	50	0	0				-4.41	-4.43			80
32994	ENSMUSG00000097226	Gm26600	predicted gene, 26600 [Source:MGI Symbol;Acc:MGI:5477094]	lncRNA	0.0562	0	-0.832868143221768	0.838266998305507		-1.2503	-5.95		0.0766176312240042	50	0.2884	0.065	-2.11997850134995	0.295362780486122	0.40400786021339	-0.54	-1.1873	0.393610185349557	0.529644232273575	80
32995	ENSMUSG00000097228	Gm26597	predicted gene, 26597 [Source:MGI Symbol;Acc:MGI:5477091]	lncRNA	0.0759	0.0553	-0.767648243063333	0.849225525175001		-1.1199	-1.2575		0.0709769607188822	50	0.0787	0	-2.330987653862	0.530134382823845		-1.104	-5.27		0.275614027906326	80
32996	ENSMUSG00000097229	Platr23	pluripotency associated transcript 23 [Source:MGI Symbol;Acc:MGI:5477092]	lncRNA	0	0.1231	3.22691918542779	0.404000276308263		-4.27	-0.9099		0.393618337861888	50	0	0				-5.48	-4.42			80
32997	ENSMUSG00000097231	Gm26852	predicted gene, 26852 [Source:MGI Symbol;Acc:MGI:5477346]	lncRNA	0	0				-4.8	-5.63			50	0.024	0.013	-0.894128221425827	0.714918227498246		-1.6191	-1.8859		0.145743630055168	80
32998	ENSMUSG00000097232	Gm26854	predicted gene, 26854 [Source:MGI Symbol;Acc:MGI:5477348]	lncRNA	0.0964	0	-0.832868143221768	0.838266998305507		-1.016	-5.27		0.0766176312240042	50	0.0712	0	-0.849974735989258	0.834992389649414		-1.1477	-6.22		0.0783174827778672	80
32999	ENSMUSG00000097233	Gm17552	predicted gene, 17552 [Source:MGI Symbol;Acc:MGI:4937186]	lncRNA	0.0932	0.2922	1.54132944767993	0.275081807164169	0.450217302836659	-1.0305	-0.5343	0.346577818126968	0.560538131200568	50	0.3738	0.5763	0.616390559616089	0.306253517422333	0.416110299577624	-0.4274	-0.2394	0.38079153440083	0.513918914583861	80
33000	ENSMUSG00000097237	Gm26519	predicted gene, 26519 [Source:MGI Symbol;Acc:MGI:5477013]	lncRNA	0	0				-4.16	-5.72			50	0.0485	0.0192	-1.37083077122917	0.630637826805089		-1.3139	-1.7177		0.200219983033058	80
33001	ENSMUSG00000097239	Gm27029	predicted gene, 27029 [Source:MGI Symbol;Acc:MGI:5504144]	protein_coding	3.254	5.3095	0.67235799000015	0.15527061327496	0.300408674965537	0.5124	0.7251	0.522287530272179	0.808910731651823	50	3.2113	1.2236	-1.41945758505332	0.00440809126156385	0.0103174225188936	0.5067	0.0876	1.98642878387466	2.35574942278075	80
33002	ENSMUSG00000097240	Gm26614	predicted gene, 26614 [Source:MGI Symbol;Acc:MGI:5477108]	lncRNA	0.5399	0.0665	-3.00492275966108	0.0260555734335917	0.0742211398686782	-0.2677	-1.1769	1.12947238015598	1.58409936439689	50	8.6523	5.023	-0.787682068792378	3.02860030875485e-06	1.0370980883371e-05	0.9371	0.701	4.98418016626383	5.51875803771232	80
33003	ENSMUSG00000097241	Gm26907	predicted gene, 26907 [Source:MGI Symbol;Acc:MGI:5477401]	lncRNA	0	0				-6.56	-6.83			50	0	0.0629	1.07357861565323	0.792472331527923		-5.62	-1.2016		0.101015891854074	80
33004	ENSMUSG00000097244	Gm7928	predicted gene 7928 [Source:MGI Symbol;Acc:MGI:3646067]	processed_pseudogene	0	0				-4.87	-5.11			50	0	0				-6.88	-6.18			80
33005	ENSMUSG00000097245	Gm5421	predicted gene 5421 [Source:MGI Symbol;Acc:MGI:3645718]	processed_pseudogene	0.046	0.0328	-0.725107220234269	0.85428407795723		-1.3376	-1.4846		0.0683976878893551	50	0.2957	0.5112	0.800459746150698	0.335580272415293	0.447541382662333	-0.5291	-0.2914	0.349166800725825	0.474203577739057	80
33006	ENSMUSG00000097247	1500012K07Rik	RIKEN cDNA 1500012K07 gene [Source:MGI Symbol;Acc:MGI:1916204]	lncRNA	0.174	0.1717	-0.495707031048581	0.902584853139251		-0.7594	-0.7651		0.0445119589315807	50	0.3019	0	-2.7062873516551	0.419846194426159		-0.5201	-4.5		0.376909778996461	80
33007	ENSMUSG00000097248	Gm2694	predicted gene 2694 [Source:MGI Symbol;Acc:MGI:3780864]	lncRNA	3.7657	52.3653	3.76484501593808	6.1565670512157e-24	1.72699830288574e-22	0.5758	1.719	21.7627080892118	23.2106613862622	50	3.506	115.097	5.04424564584992	5.35906793414587e-140	2.21758418823115e-138	0.5448	2.0611	137.654119883654	139.270910737594	80
33008	ENSMUSG00000097250	Gm26771	predicted gene, 26771 [Source:MGI Symbol;Acc:MGI:5477265]	lncRNA	1.2852	1.1178	-0.288764121838928	0.808523330528495	0.896785501752547	0.109	0.0484	0.0473114215546571	0.0923074436937631	50	0.359	5.7325	3.97862235108549	1.80605537247562e-09	7.90249561867665e-09	-0.4449	0.7583	8.10223573627106	8.74326893863383	80
33009	ENSMUSG00000097251	5033417F24Rik	RIKEN cDNA 5033417F24 gene [Source:MGI Symbol;Acc:MGI:1923245]	lncRNA	1.2291	1.0487	-0.28431005712197	0.730745859806166	0.845178538303394	0.0896	0.0206	0.0730515395595584	0.136233636549971	50	4.5658	3.5759	-0.361438080258447	0.242036908937017	0.344654256877227	0.6595	0.5534	0.462616353099367	0.616118402096282	80
33010	ENSMUSG00000097253	Gm26770	predicted gene, 26770 [Source:MGI Symbol;Acc:MGI:5477264]	lncRNA	0.1232	0	-2.97586702393401	0.411361641953367		-0.9094	-4.89		0.385776207207769	50	0.1486	0.0872	-0.753769922048772	0.641376005923034	0.733941895968106	-0.828	-1.0594	0.13433832054614	0.192887291196071	80
33011	ENSMUSG00000097254	C430042M11Rik	RIKEN cDNA C430042M11 gene [Source:MGI Symbol;Acc:MGI:2443186]	lncRNA	0	0.4783	4.4713609168077	0.0760304916577622	0.17615833061701	-4.71	-0.3203	0.754096813990263	1.11901220110127	50	0.1095	0.3325	1.66639196155148	0.273418790901463	0.380400352789246	-0.9605	-0.4782	0.419759088962931	0.563171641544418	80
33012	ENSMUSG00000097255	Rpl31-ps7	ribosomal protein L31, pseudogene 7 [Source:MGI Symbol;Acc:MGI:3648986]	processed_pseudogene	0	0				-4.41	-5.94			50	0	0				-5.35	-4.54			80
33013	ENSMUSG00000097256	Gm26769	predicted gene, 26769 [Source:MGI Symbol;Acc:MGI:5477263]	lncRNA	0	0				-6.32	-6.51			50	0	0				-6.01	-5.71			80
33014	ENSMUSG00000097259	Gm26766	predicted gene, 26766 [Source:MGI Symbol;Acc:MGI:5477260]	lncRNA	0.0341	0.0329	-0.42607911266113	0.916172194827093		-1.4675	-1.4832		0.0380228928878148	50	0.0312	0.0183	-0.800986760612036	0.813502181140466		-1.5062	-1.738		0.0896412783067181	80
33015	ENSMUSG00000097260	Gm5706	predicted gene 5706 [Source:MGI Symbol;Acc:MGI:3643223]	processed_pseudogene	0	0				-6.49	-5.13			50	0	0.0418	1.07357861565323	0.792472331527923		-6.68	-1.3786		0.101015891854074	80
33016	ENSMUSG00000097261	4930532G15Rik	RIKEN cDNA 4930532G15 gene [Source:MGI Symbol;Acc:MGI:1922432]	lncRNA	1.2276	1.5462	0.325490451978831	0.71838489430189	0.838064602286082	0.0891	0.1893	0.0767225024497111	0.14364280828717	50	1.0873	1.0374	-0.0562072031349003	0.933637003454613	0.956269077512806	0.0364	0.016	0.0194198876020965	0.0298219439403197	80
33017	ENSMUSG00000097262	4933416M07Rik	RIKEN cDNA 4933416M07 gene [Source:MGI Symbol;Acc:MGI:1918332]	lncRNA	0	0				-6.77	-4.18			50	0.0309	0	-0.849974735989258	0.834992389649414		-1.5095	-6.58		0.0783174827778672	80
33018	ENSMUSG00000097264	Rpl31-ps24	ribosomal protein L31, pseudogene 24 [Source:MGI Symbol;Acc:MGI:3648658]	processed_pseudogene	0	0				-5.37	-5.52			50	0	0				-4.57	-6.61			80
33019	ENSMUSG00000097265	Gm55122	predicted gene, 55122 [Source:MGI Symbol;Acc:MGI:6846717]	lncRNA	0.2029	0	-3.2720869356832	0.285437504182124		-0.6928	-5.51		0.544488964685804	50	0.309	0.0378	-2.9928245587272	0.069599463661503	0.121959072040492	-0.5101	-1.4225	0.913785888744399	1.15739410708121	80
33020	ENSMUSG00000097266	Gm26802	predicted gene, 26802 [Source:MGI Symbol;Acc:MGI:5477296]	lncRNA	0	0				-6.16	-4.34			50	0	0.0182	1.07357861565323	0.792472331527923		-5.99	-1.7398		0.101015891854074	80
33021	ENSMUSG00000097267	1700109K24Rik	RIKEN cDNA 1700109K24 gene [Source:MGI Symbol;Acc:MGI:1921553]	lncRNA	0	0				-5.56	-5.13			50	0	0				-5.59	-5.2			80
33022	ENSMUSG00000097268	Gm26805	predicted gene, 26805 [Source:MGI Symbol;Acc:MGI:5477299]	lncRNA	1.0375	0.2156	-2.37105267029368	0.0122854114913431	0.0397013863582577	0.016	-0.6663	1.40119432756362	1.91061029254761	50	0.1478	0.2864	0.965564956772348	0.331440349160969	0.44324612689469	-0.8303	-0.543	0.353355050595884	0.479594622195274	80
33023	ENSMUSG00000097271	Gm9903	predicted gene 9903 [Source:MGI Symbol;Acc:MGI:3646113]	lncRNA	0.1806	0.3978	1.24798355850064	0.506617064336757	0.678447845801377	-0.7433	-0.4003	0.168483532162303	0.295320185997349	50	0.6987	1.0038	0.526458849299208	0.445454480834648	0.558121961361707	-0.1557	0.0016	0.253270888233108	0.351196668130678	80
33024	ENSMUSG00000097274	Gm47512	predicted gene, 47512 [Source:MGI Symbol;Acc:MGI:6096503]	lncRNA	0.5352	0.1095	-2.41456275016623	0.125976009266064	0.257950874451563	-0.2714	-0.9604	0.588462995533085	0.899712153576072	50	0.6129	0.6917	0.153291968394733	0.828479243865402	0.881889785739142	-0.2126	-0.1601	0.0545856874715675	0.081718367615965	80
33025	ENSMUSG00000097275	Gm26648	predicted gene, 26648 [Source:MGI Symbol;Acc:MGI:5477142]	lncRNA	0	0				-5.48	-6.76			50	0	0.0063	1.07357861565323	0.792472331527923		-6.54	-2.2026		0.101015891854074	80
33026	ENSMUSG00000097276	4930525G20Rik	RIKEN cDNA 4930525G20 gene [Source:MGI Symbol;Acc:MGI:2443505]	lncRNA	0.735	1.0323	0.490899576440427	0.52814504841101	0.696907594590804	-0.1337	0.0138	0.156824802705089	0.277246787554255	50	0.3179	0.5281	0.722862809697076	0.303774512309877	0.413479127648929	-0.4978	-0.2772	0.383546408664479	0.517448667693554	80
33027	ENSMUSG00000097277	2900076A07Rik	RIKEN cDNA 2900076A07 gene [Source:MGI Symbol;Acc:MGI:1920242]	lncRNA	11.526	9.9719	-0.242690388262438	0.543578056143197	0.70908849982325	1.0617	0.9988	0.149299558066168	0.264738083742855	50	31.8157	37.6236	0.240208834068489	0.0662104779354991	0.116713009001788	1.5026	1.5755	0.932880734161861	1.17907327718437	80
33028	ENSMUSG00000097278	Gm26650	predicted gene, 26650 [Source:MGI Symbol;Acc:MGI:5477144]	lncRNA	0	0.0163	1.09068520842072	0.789242938777844		-4.71	-1.7876		0.102789294977127	50	0	0.0059				-4	-2.2316			80
33029	ENSMUSG00000097279	Gm5106	predicted gene 5106 [Source:MGI Symbol;Acc:MGI:3643983]	lncRNA	0	0				-6.07	-4.74			50	0.4163	0.6669	0.678940314537726	0.49447368533232	0.604325466147626	-0.3805	-0.1759	0.218729104288103	0.305856815531018	80
33030	ENSMUSG00000097280	AI849053	expressed sequence AI849053 [Source:MGI Symbol;Acc:MGI:2139818]	lncRNA	0.0618	0	-2.22091583801477	0.578781698460217		-1.2093	-4.44		0.237485210074427	50	0	0				-4.43	-5.33			80
33031	ENSMUSG00000097281	Gm26685	predicted gene, 26685 [Source:MGI Symbol;Acc:MGI:5477179]	lncRNA	0.0556	0	-1.64013411292344	0.68520994384171		-1.2549	-5.88		0.164176343131735	50	0	0				-5.9	-5.25			80
33032	ENSMUSG00000097282	5031415H12Rik	RIKEN cDNA 5031415H12 gene [Source:MGI Symbol;Acc:MGI:1923234]	lncRNA	0	0				-5.51	-5.32			50	0	0.0435	2.47099412932264	0.536727875403818		-6.87	-1.362		0.27024584868598	80
33033	ENSMUSG00000097283	Gm26686	predicted gene, 26686 [Source:MGI Symbol;Acc:MGI:5477180]	lncRNA	0	0				-6.58	-6.44			50	0.0215	0.012	-0.847556435132977	0.816436146901502		-1.667	-1.9207		0.0880777755724057	80
33034	ENSMUSG00000097286	Gm26684	predicted gene, 26684 [Source:MGI Symbol;Acc:MGI:5477178]	lncRNA	0.0063	0	-0.832868143221768	0.838266998305507		-2.2034	-5.84		0.0766176312240042	50	0.037	0	-1.88254667755396	0.606248234822676		-1.4321	-6.21		0.217349512897535	80
33035	ENSMUSG00000097287	D130017N08Rik	RIKEN cDNA D130017N08 gene [Source:MGI Symbol;Acc:MGI:2443273]	lncRNA	8.1133	8.197	-0.0262620069975143	0.929087160972764	0.966208223340398	0.9092	0.9137	0.0149292705794103	0.0319435413843278	50	13.9811	10.4257	-0.428252415421111	0.000984634794760077	0.0025585561344541	1.1455	1.0181	2.59200505021181	3.00672482131027	80
33036	ENSMUSG00000097288	Gm2155	predicted gene 2155 [Source:MGI Symbol;Acc:MGI:3780324]	lncRNA	0.7789	0.8022	-0.0303292093192595	0.975635990450221	0.989297938075428	-0.1085	-0.0957	0.00467289609129249	0.0107121872783244	50	0.3171	0.353	0.165081447147945	0.867828184090875	0.910323832794637	-0.4987	-0.4522	0.0408040870439293	0.0615662495785718	80
33037	ENSMUSG00000097290	1300002E11Rik	RIKEN cDNA 1300002E11 gene [Source:MGI Symbol;Acc:MGI:1919001]	lncRNA	2.8958	4.4097	0.490196355533286	0.428191615879822	0.609573367604292	0.4618	0.6444	0.214974015676263	0.368361840574453	50	7.3548	14.1657	0.949282522679422	0.000656327458403004	0.00175307542246735	0.8666	1.1512	2.75619939887668	3.18287942602884	80
33038	ENSMUSG00000097291	Gm18828	predicted gene, 18828 [Source:MGI Symbol;Acc:MGI:5011013]	transcribed_processed_pseudogene	0	0				-6.96	-5.41			50	0	0.0601	1.07357861565323	0.792472331527923		-4.72	-1.2212		0.101015891854074	80
33039	ENSMUSG00000097292	A230107N01Rik	RIKEN cDNA A230107N01 gene [Source:MGI Symbol;Acc:MGI:2445042]	lncRNA	1.8805	1.5732	-0.354430527082194	0.665009065911806	0.799360763033396	0.2743	0.1968	0.0972571730840371	0.17717243402226	50	3.7413	3.024	-0.305696582427099	0.397341284391829	0.509684031900658	0.573	0.4806	0.292698972387478	0.400836308712391	80
33040	ENSMUSG00000097293	D630002J18Rik	RIKEN cDNA D630002J18 gene [Source:MGI Symbol;Acc:MGI:3642398]	TEC	0	0				-4.28	-4.58			50	0.3934	0.1585	-1.32962638446312	0.400779265172625	0.513146877506165	-0.4051	-0.7999	0.289758309428979	0.397094755339542	80
33041	ENSMUSG00000097295	Hmgb1-ps8	high mobility group box 1, pseudogene 8 [Source:MGI Symbol;Acc:MGI:96114]	processed_pseudogene	0	0				-4.33	-6.67			50	0.4716	0	-3.32868701032962	0.239936825324124		-0.3264	-4.45		0.619903091724963	80
33042	ENSMUSG00000097296	Gm26532	predicted gene, 26532 [Source:MGI Symbol;Acc:MGI:5477026]	lncRNA	0.9942	3.7198	1.86933168136689	0.0871551926014538	0.195402084807033	-0.0025	0.5705	0.709070806966477	1.05970673304076	50	6.0392	10.9168	0.852023693634371	0.0246653613452303	0.0490897201705779	0.781	1.0381	1.30900944353102	1.60791251778181	80
33043	ENSMUSG00000097299	Gm26654	predicted gene, 26654 [Source:MGI Symbol;Acc:MGI:5477148]	lncRNA	0	0				-4.5	-6.62			50	0	0				-5.48	-6.34			80
33044	ENSMUSG00000097302	1700034B16Rik	RIKEN cDNA 1700034B16 gene [Source:MGI Symbol;Acc:MGI:1920532]	lncRNA	0	0				-4.48	-4.64			50	0	0.1274	1.88979263900381	0.640382622236044		-4.64	-0.8947		0.193560461839236	80
33045	ENSMUSG00000097303	3110083C13Rik	RIKEN cDNA 3110083C13 gene [Source:MGI Symbol;Acc:MGI:1920458]	lncRNA	0.7007	0.8992	0.4077451787719	0.77472184602315	0.875440262035965	-0.1545	-0.0461	0.0577734837933213	0.110854197391304	50	3.6022	4.2578	0.246440279671976	0.595337318016728	0.695128985476342	0.5566	0.6292	0.157934601909043	0.225236893358256	80
33046	ENSMUSG00000097304	Rpl31-ps15	ribosomal protein L31, pseudogene 15 [Source:MGI Symbol;Acc:MGI:3643738]	processed_pseudogene	0	0				-4.3	-4.4			50	0	0				-4.43	-6.7			80
33047	ENSMUSG00000097305	Gm17276	predicted gene, 17276 [Source:MGI Symbol;Acc:MGI:4936910]	lncRNA	2.0827	2.304	0.181591609236601	0.794061820879125	0.888010562649122	0.3186	0.3625	0.0515818683734872	0.100145684699462	50	5.7802	18.2215	1.6540291510171	1.26970380663788e-13	6.95584547721767e-13	0.7619	1.2606	12.1576500743314	12.8962975783711	80
33048	ENSMUSG00000097307	Gm26834	predicted gene, 26834 [Source:MGI Symbol;Acc:MGI:5477328]	lncRNA	0.2837	0	-2.68782065220095	0.492690530964566		-0.5471	-4.61		0.307425784364741	50	0	0				-4.39	-4.39			80
33049	ENSMUSG00000097308	Gm6410	predicted gene 6410 [Source:MGI Symbol;Acc:MGI:3643419]	lncRNA	0.1692	0	-2.31551727802288	0.559661357867734		-0.7717	-6.76		0.252074678164134	50	0.4306	0.4224	-0.023773317731727	0.983907414387016	0.988593484739599	-0.3659	-0.3743	0.00498225605505617	0.00704576672375513	80
33050	ENSMUSG00000097309	Gm17249	predicted gene, 17249 [Source:MGI Symbol;Acc:MGI:4936883]	lncRNA	0.4859	0.5128	0.0142946130444288	0.987494507939232	0.994879005286506	-0.3134	-0.29	0.00222973385891661	0.00546531107195109	50	1.4279	2.1258	0.57193401095315	0.071260267113374	0.124472358346625	0.1547	0.3275	0.904927081904543	1.14715255406405	80
33051	ENSMUSG00000097310	A930038B10Rik	RIKEN cDNA A930038B10 gene [Source:MGI Symbol;Acc:MGI:2443813]	lncRNA	0.086	0	-3.09044503721487	0.335044083020915		-1.0653	-5.66		0.474898047431265	50	0.0418	0.0103	-1.80131245771056	0.496756992760537		-1.3786	-1.9884		0.303856010688325	80
33052	ENSMUSG00000097311	Gm26871	predicted gene, 26871 [Source:MGI Symbol;Acc:MGI:5477365]	lncRNA	4.7931	2.8842	-0.817093068730435	0.325915015305	0.507245518626344	0.6806	0.46	0.29478178114912	0.486895630593811	50	22.2506	22.6273	0.014695492176929	0.94655761065191	0.963425870448875	1.3473	1.3546	0.0161816959473269	0.0238529482857016	80
33053	ENSMUSG00000097313	Gm26569	predicted gene, 26569 [Source:MGI Symbol;Acc:MGI:5477063]	lncRNA	0.1	0	-0.832868143221768	0.838266998305507		-1.0001	-4.53		0.0766176312240042	50	2.3441	2.2534	-0.0414016119708644	0.94422647376654	0.962208277767116	0.37	0.3528	0.0167309112319193	0.0249238271948058	80
33054	ENSMUSG00000097315	Gm26568	predicted gene, 26568 [Source:MGI Symbol;Acc:MGI:5477062]	lncRNA	0.0425	0	-0.832868143221768	0.838266998305507		-1.3711	-4.12		0.0766176312240042	50	0	0				-4.09	-5.3			80
33055	ENSMUSG00000097316	Gm10516	predicted gene 10516 [Source:MGI Symbol;Acc:MGI:3641979]	lncRNA	3.4872	3.1118	-0.191438452141311	0.644270657376922	0.784474178274764	0.5425	0.493	0.1054213470641	0.190931647684344	50	6.0232	8.7283	0.534340800071814	0.00505437135308113	0.0116808183030713	0.7798	0.9409	1.93252673153357	2.29633285290498	80
33056	ENSMUSG00000097318	1700007L15Rik	RIKEN cDNA 1700007L15 gene [Source:MGI Symbol;Acc:MGI:1916581]	lncRNA	0.313	0.1258	-1.44529955482239	0.678280429299658		-0.5044	-0.9003		0.168590713629041	50	1.2718	1.8829	0.577005542466594	0.489340616173329	0.599758277774843	0.1044	0.2748	0.222023749250707	0.310388735501288	80
33057	ENSMUSG00000097320	Tmem147os	transmembrane protein 147, opposite strand [Source:MGI Symbol;Acc:MGI:3642392]	lncRNA	31.0013	58.5613	0.904445533131467	6.4839241522228e-06	4.39249125198918e-05	1.4914	1.7676	4.3572890947653	5.18816207409246	50	19.1613	41.4061	1.1087216238648	3.18631340150375e-14	1.78487939902159e-13	1.2824	1.6171	12.7483911230302	13.4967115098124	80
33058	ENSMUSG00000097321	1700028E10Rik	RIKEN cDNA 1700028E10 gene [Source:MGI Symbol;Acc:MGI:1916713]	lncRNA	1.3198	1.2294	-0.208060855377511	0.788426436809706	0.884552320115322	0.1205	0.0897	0.0532764740427086	0.103238821774531	50	1.9267	0.9639	-1.03190881787061	0.0506868377725373	0.0926598532216257	0.2848	-0.016	1.03310839207899	1.29510480249876	80
33059	ENSMUSG00000097322	A530083I20Rik	RIKEN cDNA A530083I20 gene [Source:MGI Symbol;Acc:MGI:3040711]	lncRNA	0.1464	0.3053	1.04898528428868	0.445256692718368	0.624547678597778	-0.8344	-0.5152	0.204434401546819	0.351389543871881	50	1.0464	1.7033	0.693900962714813	0.101100634456715	0.16823760764443	0.0197	0.2313	0.774076915988699	0.995246118986785	80
33060	ENSMUSG00000097323	4930426I24Rik	RIKEN cDNA 4930426I24 gene [Source:MGI Symbol;Acc:MGI:1921125]	lncRNA	0.162	0.3359	1.05417591179995	0.658602133150868	0.794999999871379	-0.7905	-0.4738	0.0996328714137933	0.181376866982522	50	1.8715	2.3534	0.368526361337485	0.592834261835093	0.693268395874268	0.2722	0.3717	0.159098597594765	0.227066705001841	80
33061	ENSMUSG00000097324	Carmn	cardiac mesoderm enhancer-associated non-coding RNA [Source:MGI Symbol;Acc:MGI:4439832]	lncRNA	0	0.0896	1.09068520842072	0.789242938777844		-5.76	-1.0479		0.102789294977128	50	0.0416	0.0232	-0.753496671273021	0.841611566302753		-1.3807	-1.634		0.0748883046221984	80
33062	ENSMUSG00000097325	Gm16897	predicted gene, 16897 [Source:MGI Symbol;Acc:MGI:4439821]	lncRNA	0.1363	0.4874	1.80983576006112	0.220766389849069	0.385494870774237	-0.8656	-0.3121	0.413981396106578	0.656067044231572	50	0.5653	0.3274	-0.790669322215198	0.301546718306022	0.411157358193473	-0.2477	-0.4849	0.385991933073002	0.520645393538049	80
33063	ENSMUSG00000097326	A330048O09Rik	RIKEN cDNA A330048O09 gene [Source:MGI Symbol;Acc:MGI:2443792]	lncRNA	0.2206	0	-1.77364049616499	0.66016757739507		-0.6565	-6.7		0.180345808851786	50	0.1384	0	-1.71513575979839	0.671217873680842		-0.8587	-5.7		0.173136487314028	80
33064	ENSMUSG00000097327	E030030I06Rik	RIKEN cDNA E030030I06 gene [Source:MGI Symbol;Acc:MGI:2442914]	transcribed_unprocessed_pseudogene	0	0				-4.27	-6.11			50	0	0				-6.63	-5.51			80
33065	ENSMUSG00000097328	Tnfsf12	tumor necrosis factor (ligand) superfamily, member 12 [Source:MGI Symbol;Acc:MGI:1196259]	protein_coding	1.5159	2.4085	0.63037917645455	0.388229771506667	0.570228311607988	0.1807	0.3817	0.243951223943635	0.410911163678991	50	4.1192	4.8599	0.236934600305592	0.517516238683982	0.625754756032195	0.6148	0.6866	0.203595840863664	0.286076018315101	80
33066	ENSMUSG00000097330	Gm26672	predicted gene, 26672 [Source:MGI Symbol;Acc:MGI:5477166]	lncRNA	2.5531	2.9969	0.22936877970295	0.641984001271797	0.782853395128201	0.4071	0.4767	0.106319560608951	0.192475794744156	50	0.8308	2	1.28207901495286	0.00431581664204641	0.0101204957937944	-0.0805	0.301	1.99479821128725	2.36493701464691	80
33067	ENSMUSG00000097331	F420014N23Rik	RIKEN cDNA F420014N23 gene [Source:MGI Symbol;Acc:MGI:3642477]	lncRNA	0.1421	0.127	-0.270127625943693	0.901570501017516	0.951963956279252	-0.8474	-0.8961	0.021379494772423	0.0450003066501722	50	1.0492	2.0122	1.07726757208232	0.122032373953074	0.196321980783226	0.0209	0.3037	0.707031072797158	0.913524940111748	80
33068	ENSMUSG00000097333	Zfp87	zinc finger protein 87 [Source:MGI Symbol;Acc:MGI:107768]	protein_coding	40.4205	46.7484	0.165155236652251	0.318794205326475	0.499414669349884	1.6066	1.6698	0.30153870522828	0.496489581308573	50	14.4171	12.2136	-0.243147488660245	0.107542278679021	0.177073795165707	1.1589	1.0868	0.751845704518505	0.968420765634236	80
33069	ENSMUSG00000097336	Fendrr	Foxf1 adjacent non-coding developmental regulatory RNA [Source:MGI Symbol;Acc:MGI:1916040]	lncRNA	0	0				-6.31	-4.87			50	0.0357	0.0702	1.37972879682252	0.627405841681706		-1.4472	-1.1534		0.202451441968655	80
33070	ENSMUSG00000097339	Gm26671	predicted gene, 26671 [Source:MGI Symbol;Acc:MGI:5477165]	lncRNA	0	0				-6.15	-5.72			50	0.1779	0.7347	2.00530193627625	0.188702049924351	0.281001577841594	-0.7498	-0.1339	0.551291241497149	0.724223381944246	80
33071	ENSMUSG00000097342	Gm26618	predicted gene, 26618 [Source:MGI Symbol;Acc:MGI:5477112]	lncRNA	1.0459	0	-3.2451882380129	0.336056270200135		0.0195	-6.38		0.473587997040722	50	0.7112	0	-3.3681816107538	0.229777793998414		-0.148	-5.59		0.638691944359396	80
33072	ENSMUSG00000097343	9030407P20Rik	RIKEN cDNA 9030407P20 gene [Source:MGI Symbol;Acc:MGI:1918818]	lncRNA	3.2043	2.0679	-0.660388332065703	0.22075429004515	0.385494870774237	0.5057	0.3155	0.413981396106578	0.656090847773805	50	9.2389	3.4292	-1.44596382003835	6.60241619536598e-08	2.60003149773512e-07	0.9656	0.5352	6.58502139079468	7.18029710259678	80
33073	ENSMUSG00000097346	Rps18-ps4	ribosomal protein S18, pseudogene 4 [Source:MGI Symbol;Acc:MGI:5477113]	lncRNA	0	0				-6.61	-6.72			50	0.2666	0.0759	-1.75198112671813	0.407767113106425	0.520458154088084	-0.5742	-1.1196	0.283614182924256	0.389587803502325	80
33074	ENSMUSG00000097349	Gm26731	predicted gene, 26731 [Source:MGI Symbol;Acc:MGI:5477225]	processed_pseudogene	0	0				-5.44	-6.71			50	0	0				-4.73	-4.45			80
33075	ENSMUSG00000097350	4732491K20Rik	RIKEN cDNA 4732491K20 gene [Source:MGI Symbol;Acc:MGI:3026975]	lncRNA	2.7355	2.0363	-0.500707809780105	0.494706767079608	0.669655074011178	0.437	0.3088	0.174148836144465	0.305652148893487	50	7.9679	4.4037	-0.859381680716377	0.000213652729929653	0.000606315962380236	0.9013	0.6438	3.2173009980154	3.67029155365039	80
33076	ENSMUSG00000097352	C920009B18Rik	RIKEN cDNA C920009B18 gene [Source:MGI Symbol;Acc:MGI:3583961]	transcribed_unprocessed_pseudogene	0	0				-4.65	-5.95			50	0	0				-6.39	-4.46			80
33077	ENSMUSG00000097354	2310001H17Rik	RIKEN cDNA 2310001H17 gene [Source:MGI Symbol;Acc:MGI:1923682]	lncRNA	0	0				-6.97	-5.7			50	1.7589	0.1241	-4.61901163720902	0.00221282039720855	0.00544687158508632	0.2452	-0.9062	2.26385286349056	2.65505383400163	80
33078	ENSMUSG00000097356	Gm26774	predicted gene, 26774 [Source:MGI Symbol;Acc:MGI:5477268]	lncRNA	0	0				-5.87	-4.98			50	0	0				-6.71	-6.85			80
33079	ENSMUSG00000097357	Gm16793	predicted gene, 16793 [Source:MGI Symbol;Acc:MGI:4439717]	lncRNA	0.5522	0.5246	-0.061272683818957	0.959655809706507	0.981616601373854	-0.2579	-0.2802	0.00805810530948681	0.0178845031565086	50	0.9997	1.9918	0.980396760270633	0.0509946353961754	0.0931000807557434	-0.0001	0.2993	1.03104994230804	1.29247550900759	80
33080	ENSMUSG00000097360	9430065F17Rik	RIKEN cDNA 9430065F17 gene [Source:MGI Symbol;Acc:MGI:1924606]	lncRNA	2.7344	7.3237	1.51766849423256	0.0946396622970843	0.20822902580857	0.4369	0.8647	0.681458732703133	1.02392681807132	50	15.8641	4.507	-1.85810944407265	1.22004563254349e-05	3.97507421480109e-05	1.2004	0.6539	4.40065475863576	4.91362392539803	80
33081	ENSMUSG00000097361	4930550C17Rik	RIKEN cDNA 4930550C17 gene [Source:MGI Symbol;Acc:MGI:1922495]	lncRNA	0	0				-4.49	-5.76			50	0	0				-4.29	-5.8			80
33082	ENSMUSG00000097362	Gm26544	predicted gene, 26544 [Source:MGI Symbol;Acc:MGI:5477038]	lncRNA	0	0				-4.08	-4.73			50	0	0				-6.55	-6.43			80
33083	ENSMUSG00000097363	Gm26717	predicted gene, 26717 [Source:MGI Symbol;Acc:MGI:5477211]	lncRNA	0	0				-4.7	-4.31			50	0	0				-4.44	-4.15			80
33084	ENSMUSG00000097365	C030034L19Rik	RIKEN cDNA C030034L19 gene [Source:MGI Symbol;Acc:MGI:2444519]	lncRNA	0.1326	0	-2.96191990380601	0.41531039433249		-0.8775	-6.64		0.381627199290429	50	0.5981	0.0635	-3.20878364035277	0.00136818476396966	0.00347756772838587	-0.2232	-1.1972	2.45872440302454	2.86385525016402	80
33085	ENSMUSG00000097366	Gm8177	predicted gene 8177 [Source:MGI Symbol;Acc:MGI:3805962]	processed_pseudogene	0.0853	0.0405	-0.765327898724178	0.849679381179278		-1.0689	-1.3927		0.0707449204649659	50	0.27	0.6169	1.19614720695497	0.290262824178878	0.398531582875154	-0.5687	-0.2098	0.399537255886706	0.537208583485731	80
33086	ENSMUSG00000097368	Gm10390	predicted gene 10390 [Source:MGI Symbol;Acc:MGI:3708725]	lncRNA	0	0				-6.14	-4.91			50	0	0.0499	3.48816440316913	0.218288253251943		-5.7	-1.3021		0.660969634355561	80
33087	ENSMUSG00000097370	4930467K11Rik	RIKEN cDNA 4930467K11 gene [Source:MGI Symbol;Acc:MGI:1922178]	lncRNA	0	0				-4.08	-4.32			50	0	0				-5.74	-4.78			80
33088	ENSMUSG00000097371	Gm26875	predicted gene, 26875 [Source:MGI Symbol;Acc:MGI:5477369]	processed_pseudogene	0	0				-5.12	-6.16			50	0	0				-4.33	-6.24			80
33089	ENSMUSG00000097372	Gm26876	predicted gene, 26876 [Source:MGI Symbol;Acc:MGI:5477370]	lncRNA	0.5078	0.0953	-2.37788045033052	0.129988415832784	0.26410454368065	-0.2943	-1.021	0.578224127083651	0.88609534895519	50	0.1231	0.8367	2.76746423001162	0.00150858303829839	0.00380983326516827	-0.9096	-0.0774	2.4190940305191	2.82143077956772	80
33090	ENSMUSG00000097373	Gm26877	predicted gene, 26877 [Source:MGI Symbol;Acc:MGI:5477371]	lncRNA	0	0.1067	1.09068520842072	0.789242938777844		-5.76	-0.9717		0.102789294977127	50	0	0				-5.87	-5.71			80
33091	ENSMUSG00000097375	6720427I07Rik	RIKEN cDNA 6720427I07 gene [Source:MGI Symbol;Acc:MGI:1924398]	lncRNA	2.7494	3.6285	0.381952825029783	0.178792994949774	0.331218048453968	0.4392	0.5597	0.479886006034497	0.747649500720499	50	2.7821	3.4283	0.294082851236244	0.131244405448371	0.208574910697632	0.4444	0.5351	0.680737933689406	0.881919200186275	80
33092	ENSMUSG00000097378	B230208H11Rik	RIKEN cDNA B230208H11 gene [Source:MGI Symbol;Acc:MGI:2443719]	lncRNA	0.0532	0	-0.832868143221768	0.838266998305507		-1.2742	-4.76		0.0766176312240042	50	1.2909	0.6991	-0.864552010456807	0.321807451079001	0.4329613058931	0.1109	-0.1554	0.363550915166285	0.492403904534592	80
33093	ENSMUSG00000097379	Gm26873	predicted gene, 26873 [Source:MGI Symbol;Acc:MGI:5477367]	lncRNA	0	0				-4.97	-4.84			50	0.0151	0.0739	2.28231942289093	0.385239290558653		-1.8204	-1.1312		0.41426942559054	80
33094	ENSMUSG00000097381	A230087F16Rik	RIKEN cDNA A230087F16 gene [Source:MGI Symbol;Acc:MGI:2444635]	lncRNA	0.3564	0.835	1.22584430116572	0.303871877493911	0.482838279762127	-0.448	-0.0783	0.316198306034435	0.517309490819547	50	2.5585	1.1852	-1.11007451133978	0.0258495694024082	0.0511535700033585	0.408	0.0738	1.29112405151868	1.58754668691107	80
33095	ENSMUSG00000097382	Gm26817	predicted gene, 26817 [Source:MGI Symbol;Acc:MGI:5477311]	processed_pseudogene	0	0				-6.82	-4.91			50	0	0				-6.1	-4.86			80
33096	ENSMUSG00000097383	1500026H17Rik	RIKEN cDNA 1500026H17 gene [Source:MGI Symbol;Acc:MGI:1916252]	lncRNA	5.466	4.192	-0.407576971572141	0.690234617185174	0.817791444935255	0.7377	0.6224	0.0873574369913244	0.161003263422547	50	10.9569	4.218	-1.39025857371251	0.00913856048435597	0.0201179453204475	1.0397	0.6251	1.69641637657625	2.03912220940153	80
33097	ENSMUSG00000097384	Gm26815	predicted gene, 26815 [Source:MGI Symbol;Acc:MGI:5477309]	lncRNA	0	0				-5.62	-5.49			50	0	0.0124	1.07357861565323	0.792472331527923		-6.24	-1.9071		0.101015891854074	80
33098	ENSMUSG00000097385	Gm26814	predicted gene, 26814 [Source:MGI Symbol;Acc:MGI:5477308]	TEC	0.0122	0.0692	2.18654182513737	0.481268676329838		-1.9122	-1.1596		0.317612403728411	50	0.0178	0.0809	2.22320354400858	0.270817351331713	0.377398871071664	-1.7497	-1.092	0.423199403291596	0.567323513745357	80
33099	ENSMUSG00000097386	9130213A22Rik	RIKEN cDNA 9130213A22 gene [Source:MGI Symbol;Acc:MGI:3642718]	lncRNA	0.3733	0.1533	-1.46682005531006	0.471631512695091	0.649074344965815	-0.428	-0.8144	0.187705556267075	0.326397184636404	50	0.3364	0.0781	-2.11013495236096	0.160575895510444	0.245826568557779	-0.4732	-1.1075	0.609371181032651	0.794319647304459	80
33100	ENSMUSG00000097387	4930563E18Rik	RIKEN cDNA 4930563E18 gene [Source:MGI Symbol;Acc:MGI:1922620]	lncRNA	0	0.1881	3.08613641941519	0.397198473571128		-5.99	-0.7257		0.400992429161827	50	0.172	0	-3.54902234845342	0.152026080297086	0.235375940322361	-0.7645	-5.87	0.628237931973698	0.818081901808424	80
33101	ENSMUSG00000097388	Gm3200	predicted pseudogene 3200 [Source:MGI Symbol;Acc:MGI:3781379]	processed_pseudogene	0.1815	0	-2.31144208260548	0.562853016403272		-0.741	-5.53		0.249605002127517	50	0.1692	0.4045	1.26444925622077	0.417318632364002	0.529730560089	-0.7715	-0.3931	0.27594497194796	0.379532224556864	80
33102	ENSMUSG00000097391	Mirg	miRNA containing gene [Source:MGI Symbol;Acc:MGI:3781106]	lncRNA	189.724	116.639	-0.713370626169641	2.86684448634639e-05	0.00017295995543454	2.2781	2.0668	3.76205443529257	4.5425958649724	50	215.798	202.518	-0.0935526164582008	0.233898216879321	0.334984624447129	2.334	2.3065	0.474975126309461	0.630973089017796	80
33103	ENSMUSG00000097392	Thoc2l	THO complex subunit 2-like [Source:MGI Symbol;Acc:MGI:3040669]	protein_coding	14.4652	17.4608	0.236855491438322	0.213314318403832	0.376468286474512	1.1603	1.2421	0.424271602701583	0.670979992206132	50	16.8052	36.9684	1.13133119457763	3.58865801420865e-36	4.01291110079138e-35	1.2254	1.5678	34.3965404612139	35.4450679263474	80
33104	ENSMUSG00000097393	D030068K23Rik	RIKEN cDNA D030068K23 gene [Source:MGI Symbol;Acc:MGI:3037424]	lncRNA	0.181	0	-3.78444565322206	0.157335662240838	0.302975529261932	-0.7424	-4.56	0.518592447193012	0.803172827541979	50	0.5445	0.275	-0.994951763086335	0.175677170666033	0.264913327309539	-0.264	-0.5607	0.57689619258462	0.755284671617662	80
33105	ENSMUSG00000097396	Gm26556	predicted gene, 26556 [Source:MGI Symbol;Acc:MGI:5477050]	TEC	0	0				-6.97	-4.83			50	0	0				-5.54	-4.21			80
33106	ENSMUSG00000097397	Gm16861	predicted gene, 16861 [Source:MGI Symbol;Acc:MGI:4439785]	lncRNA	0.1296	0.5032	1.71277278717602	0.423863230020597	0.606229624216809	-0.8872	-0.2983	0.217362845072425	0.372774256684402	50	0.4906	0.5926	0.273246443740514	0.751460581088671	0.822003971993367	-0.3092	-0.2273	0.085126083906867	0.124093796001459	80
33107	ENSMUSG00000097398	Platr5	pluripotency associated transcript 5 [Source:MGI Symbol;Acc:MGI:1925900]	lncRNA	0	0				-4.1	-4.87			50	0	0.1824	1.94655036789828	0.629933680754314		-4.3	-0.7389		0.200705170544085	80
33108	ENSMUSG00000097399	Gm26555	predicted gene, 26555 [Source:MGI Symbol;Acc:MGI:5477049]	lncRNA	0.0723	0.253	1.39893728856947	0.513337615896623	0.684080658241732	-1.1411	-0.5969	0.164892688683237	0.289596910728952	50	0.6153	0.336	-0.835406129341314	0.40383556686669	0.516416451476221	-0.2109	-0.4736	0.286999930868175	0.393795434244001	80
33109	ENSMUSG00000097401	Gm26744	predicted gene, 26744 [Source:MGI Symbol;Acc:MGI:5477238]	lncRNA	0	0.426	4.47992976527439	0.0766911502287589	0.177281101380665	-4.1	-0.3706	0.751337558835353	1.11525474854857	50	0.388	0.0513	-3.00657922895834	0.0619380528131904	0.110217827373856	-0.4112	-1.2897	0.957748154087587	1.20804245196243	80
33110	ENSMUSG00000097402	Gm17399	predicted gene, 17399 [Source:MGI Symbol;Acc:MGI:4937033]	lncRNA	0.4856	0.4079	-0.207377708174372	0.903370093538029	0.953142138731305	-0.3137	-0.3895	0.0208423297251069	0.0441342910453741	50	1.1101	0.7682	-0.538587107612644	0.491697694220925	0.601910660218966	0.0454	-0.1145	0.220467964976796	0.308301828296124	80
33111	ENSMUSG00000097403	9230116N13Rik	RIKEN cDNA 9230116N13 gene [Source:MGI Symbol;Acc:MGI:2443255]	lncRNA	0.215	0.5958	1.35808526144571	0.280757285368025	0.457081748478911	-0.6677	-0.2249	0.340006119977676	0.551668965417065	50	2.0977	1.0048	-1.08005223297743	0.0122415933222155	0.0262662883234025	0.3218	0.0021	1.58060129282307	1.91216205228752	80
33112	ENSMUSG00000097404	Gm10814	predicted gene 10814 [Source:MGI Symbol;Acc:MGI:3642580]	lncRNA	0.1169	0	-2.72927236623028	0.439386001970915		-0.9322	-6.27		0.357153783017751	50	2.8697	1.1513	-1.318802688767	0.00223854802957847	0.00550618497219239	0.4578	0.0612	2.25914920321274	2.65003358309554	80
33113	ENSMUSG00000097405	D630044L22Rik	RIKEN cDNA gene D630044L22 gene [Source:MGI Symbol;Acc:MGI:3709661]	lncRNA	0	0				-5.27	-4.52			50	0	0				-4.21	-5.87			80
33114	ENSMUSG00000097406	Gm26833	predicted gene, 26833 [Source:MGI Symbol;Acc:MGI:5477327]	lncRNA	0.4401	0.7658	0.894628258726437	0.795626040832239		-0.3565	-0.1159		0.0992910108609938	50	1.1635	0.7584	-0.612403213539755	0.696323326845238	0.778643046223345	0.0658	-0.1201	0.108661590573547	0.157189055706977	80
33115	ENSMUSG00000097407	4933408J17Rik	RIKEN cDNA 4933408J17 gene [Source:MGI Symbol;Acc:MGI:1921704]	lncRNA	0.0715	0	-1.82090691146627	0.651379785852643		-1.1458	-4.43		0.186165722941654	50	0.0588	0.091	0.610260223874089	0.803184259741382	0.863522668661299	-1.2305	-1.0412	0.0637262571176083	0.0951848111234134	80
33116	ENSMUSG00000097408	Gm26831	predicted gene, 26831 [Source:MGI Symbol;Acc:MGI:5477325]	lncRNA	0	0				-4.16	-5.52			50	0	0				-5.83	-4.68			80
33117	ENSMUSG00000097409	Gm26832	predicted gene, 26832 [Source:MGI Symbol;Acc:MGI:5477326]	lncRNA	0	0				-4.78	-6.12			50	0	0				-6.98	-5			80
33118	ENSMUSG00000097411	B430218F22Rik	RIKEN cDNA B430218F22 gene [Source:MGI Symbol;Acc:MGI:3704413]	lncRNA	0.1702	0.3413	0.997869549661693	0.639119325361337	0.781177601168397	-0.769	-0.4669	0.107250217801524	0.194418050279799	50	0.4219	2.2116	2.40827744906913	0.000428680535421595	0.00117205087837786	-0.3748	0.3447	2.93105353531524	3.36786623552577	80
33119	ENSMUSG00000097412	1810014B01Rik	RIKEN cDNA 1810014B01 gene [Source:MGI Symbol;Acc:MGI:1913513]	transcribed_unprocessed_pseudogene	0	8.9752	3.03032853816232	0.411697254671111		-5.48	0.953		0.385422029007281	50	0	0				-6.11	-5.93			80
33120	ENSMUSG00000097413	A830052D11Rik	RIKEN cDNA A830052D11 gene [Source:MGI Symbol;Acc:MGI:3028074]	lncRNA	4.0364	6.5333	0.653764316412431	0.373208153016792	0.555883377611611	0.606	0.8151	0.25501631232497	0.428048877327661	50	4.7801	4.9415	0.0402914284187398	0.936342662197485	0.958076581604113	0.6794	0.6939	0.0185997752233269	0.0285651885824765	80
33121	ENSMUSG00000097414	B130046B21Rik	RIKEN cDNA B130046B21 gene [Source:MGI Symbol;Acc:MGI:3704458]	lncRNA	1.5136	6.3299	1.96295360729606	0.000685760296571699	0.00317120624455237	0.18	0.8014	2.49877551200689	3.16382766281829	50	0	0.1057	3.54423037374724	0.168859114335416	0.256414084416273	-4.87	-0.9761	0.591058123395528	0.772475492927601	80
33122	ENSMUSG00000097415	AU020206	expressed sequence AU020206 [Source:MGI Symbol;Acc:MGI:2142134]	lncRNA	0.3598	19.9151	5.78564141621646	9.32448763266913e-46	5.82963310132657e-44	-0.444	1.2992	43.2343587775023	45.0303750227276	50	0.5826	23.9543	5.4010478007053	4.97986753762002e-99	1.41423449734238e-97	-0.2346	1.3794	96.849478573242	98.302782209137	80
33123	ENSMUSG00000097416	Gm26670	predicted gene, 26670 [Source:MGI Symbol;Acc:MGI:5477164]	lncRNA	0.0711	0.1669	1.17500926647157	0.57439379014979	0.733413041403967	-1.1479	-0.7775	0.134651371769168	0.240790263957709	50	0.574	0.3804	-0.356566395288072	0.682435633628423	0.767581718064092	-0.2411	-0.4198	0.114875377655216	0.165938304401849	80
33124	ENSMUSG00000097418	Mir155hg	Mir155 host gene (non-protein coding) [Source:MGI Symbol;Acc:MGI:5477161]	lncRNA	0	0.199	2.73652565859306	0.49239658316184		-4.69	-0.7011		0.307684969386349	50	0	0.0667	1.94655036789828	0.629933680754314		-5.82	-1.1759		0.200705170544085	80
33125	ENSMUSG00000097419	Gm26666	predicted gene, 26666 [Source:MGI Symbol;Acc:MGI:5477160]	lncRNA	0.2208	0.431	0.838519453094515	0.57286171252356	0.732385553480903	-0.6561	-0.3655	0.13526023087144	0.24195020305219	50	0.0887	0.0438	-0.959399372970446	0.670897429736816	0.75796131995669	-1.0523	-1.3581	0.120352956581654	0.173343871938792	80
33126	ENSMUSG00000097421	D630011A20Rik	RIKEN cDNA D630011A20 gene [Source:MGI Symbol;Acc:MGI:3642132]	lncRNA	0	0				-4.64	-4.49			50	0	0				-6.87	-4.95			80
33127	ENSMUSG00000097424	1700030M09Rik	RIKEN cDNA 1700030M09 gene [Source:MGI Symbol;Acc:MGI:1919509]	lncRNA	0	0.0806	1.09068520842072	0.789242938777844		-6.88	-1.0936		0.102789294977127	50	0	0				-5.06	-4.29			80
33128	ENSMUSG00000097425	Vmn1r181	vomeronasal 1 receptor 181 [Source:MGI Symbol;Acc:MGI:3033489]	protein_coding	0	0				-4.39	-4.22			50	0.3624	0.1965	-0.936718714618896	0.386452531159531	0.498803693119054	-0.4408	-0.7067	0.302070339685699	0.412903843845391	80
33129	ENSMUSG00000097426	Gm8941	predicted gene 8941 [Source:MGI Symbol;Acc:MGI:3779824]	processed_pseudogene	0.0732	0	-0.832868143221768	0.838266998305507		-1.1353	-6.28		0.0766176312240042	50	0.1021	0	-1.80945435067598	0.653615078816899		-0.991	-4.83		0.184677937241501	80
33130	ENSMUSG00000097427	Gm6763	predicted gene 6763 [Source:MGI Symbol;Acc:MGI:3643573]	protein_coding	0	0				-5.78	-6.3			50	0	0				-6.22	-4.18			80
33131	ENSMUSG00000097428	AW047730	expressed sequence AW047730 [Source:MGI Symbol;Acc:MGI:2139951]	lncRNA	1.9938	2.2313	0.0475029484270906	0.954448226477073	0.978942717875017	0.2997	0.3486	0.00924271988084216	0.020247624698441	50	0.1852	0.3858	1.03712548634489	0.376523962316462	0.488845990527686	-0.7324	-0.4137	0.31082794251015	0.424207379700571	80
33132	ENSMUSG00000097429	Gm26520	predicted gene, 26520 [Source:MGI Symbol;Acc:MGI:5477014]	lncRNA	0.3307	0.1128	-1.45811687604214	0.567239802989784	0.72831895992215	-0.4806	-0.9477	0.137678384152021	0.246233302485906	50	0	0.0863	2.53753440106543	0.483361824442546		-6.06	-1.0641		0.315727652829163	80
33133	ENSMUSG00000097430	Gm10544	predicted gene 10544 [Source:MGI Symbol;Acc:MGI:3642892]	lncRNA	0.2265	0.1015	-1.11546237780026	0.621327636821511	0.767483492003266	-0.6449	-0.9937	0.114930957100276	0.206679328421107	50	2.0765	0.8919	-1.22756896497771	0.0135997696028761	0.0288892705364341	0.3173	-0.0497	1.53926342409561	1.86646844905972	80
33134	ENSMUSG00000097431	Gm26782	predicted gene, 26782 [Source:MGI Symbol;Acc:MGI:5477276]	lncRNA	14.1243	13.6735	-0.07626652888057	0.723640610786885	0.841097139734512	1.15	1.1359	0.0751538438995434	0.14047706847648	50	34.9094	17.6804	-0.98831585676463	1.89523927257327e-15	1.1172832717655e-14	1.5429	1.2475	13.951836703547	14.7223359528735	80
33135	ENSMUSG00000097433	Gm26781	predicted gene, 26781 [Source:MGI Symbol;Acc:MGI:5477275]	lncRNA	0.3033	0.0553	-2.60604599860818	0.30254117470411	0.481563791768394	-0.5181	-1.2575	0.317346174628855	0.519215511160599	50	0	0.137	3.25674192867242	0.277101209766118		-6.85	-0.8634		0.557361578174454	80
33136	ENSMUSG00000097434	Gm16630	predicted gene, 16630 [Source:MGI Symbol;Acc:MGI:4439554]	lncRNA	0	0				-4.34	-6.11			50	0.0661	0.0216	-1.54861557169919	0.485330342147716	0.596141886268779	-1.1797	-1.6654	0.224650362592073	0.313962556376046	80
33137	ENSMUSG00000097435	Gm26783	predicted gene, 26783 [Source:MGI Symbol;Acc:MGI:5477277]	lncRNA	0.1282	0.7456	2.4775077477224	0.167219001133168	0.31614455091201	-0.8922	-0.1275	0.500114299314118	0.776714375112172	50	0.8007	0.4991	-0.673719445134353	0.315305515768802	0.425959904321626	-0.0965	-0.3019	0.370631279186953	0.501268431894019	80
33138	ENSMUSG00000097438	Gm26784	predicted gene, 26784 [Source:MGI Symbol;Acc:MGI:5477278]	lncRNA	0	0				-4.16	-6			50	0	0				-5.81	-6.86			80
33139	ENSMUSG00000097439	Gm16754	predicted gene, 16754 [Source:MGI Symbol;Acc:MGI:4439678]	lncRNA	0	1.5125	5.95189235340783	0.000710422808539619	0.00326787659297222	-5.58	0.1797	2.48573435238539	3.14848310372737	50	1.4116	5.6671	2.09153661489764	8.78508973284082e-06	2.8970565276701e-05	0.1497	0.7534	4.53804303071419	5.05625379816657	80
33140	ENSMUSG00000097440	Gm6277	predicted gene 6277 [Source:MGI Symbol;Acc:MGI:3779583]	lncRNA	0.9664	1.0023	-0.0182091082692985	0.982391892484033	0.992564742665171	-0.0149	0.001	0.00324115563266397	0.00771523034783397	50	1.0141	1.8916	0.900784636194773	0.0479822813848957	0.0882001979587922	0.0061	0.2768	1.05453044012538	1.31891910673675	80
33141	ENSMUSG00000097441	Gm26633	predicted gene, 26633 [Source:MGI Symbol;Acc:MGI:5477127]	lncRNA	0.2235	0.3325	0.488721808775999	0.712466366005367	0.833876308948249	-0.6507	-0.4782	0.0788983646202114	0.147235632937771	50	0.0106	0.0224	0.95950672039567	0.781179338415373		-1.9736	-1.6503		0.107249251982823	80
33142	ENSMUSG00000097442	Gm26632	predicted gene, 26632 [Source:MGI Symbol;Acc:MGI:5477126]	lncRNA	0	0.0766	1.70245096591364	0.675233676651068		-4.07	-1.1155		0.170545905809234	50	0	0				-5.13	-4.88			80
33143	ENSMUSG00000097443	Gm17529	predicted gene, 17529 [Source:MGI Symbol;Acc:MGI:4937163]	lncRNA	0	0				-5.85	-4.78			50	0	0				-5.99	-4.49			80
33144	ENSMUSG00000097445	Gm26631	predicted gene, 26631 [Source:MGI Symbol;Acc:MGI:5477125]	lncRNA	0	0				-5.97	-6.07			50	0.0419	0.0604	0.519381691826616	0.821981840582017	0.876782799152697	-1.3774	-1.2192	0.0571079788258823	0.0851377768907765	80
33145	ENSMUSG00000097446	Gm26629	predicted gene, 26629 [Source:MGI Symbol;Acc:MGI:5477123]	lncRNA	0	0				-5.64	-4.84			50	0	0				-5.11	-5.45			80
33146	ENSMUSG00000097447	Gm26630	predicted gene, 26630 [Source:MGI Symbol;Acc:MGI:5477124]	lncRNA	0	0.0163	1.09068520842072	0.789242938777844		-4.12	-1.7876		0.102789294977127	50	0.0425	0.0059	-1.66035504813648	0.682274941870524		-1.3719	-2.2316		0.166040578899194	80
33147	ENSMUSG00000097448	Platr22	pluripotency associated transcript 22 [Source:MGI Symbol;Acc:MGI:4439804]	lncRNA	0	0				-4.68	-6.29			50	0	0				-5.77	-4.36			80
33148	ENSMUSG00000097450	Gm26893	predicted gene, 26893 [Source:MGI Symbol;Acc:MGI:5477387]	lncRNA	0	0				-4.04	-6.7			50	0	0				-4.59	-6.54			80
33149	ENSMUSG00000097451	Rian	RNA imprinted and accumulated in nucleus [Source:MGI Symbol;Acc:MGI:1922995]	lncRNA	1314.34	731.323	-0.872132215800786	1.17037412122586e-16	2.22347838263873e-15	3.1187	2.8641	14.6529670885431	15.9316752896964	50	3455.87	2152.53	-0.686949011225987	1.35337247647496e-43	1.75797058131668e-42	3.5386	3.3329	41.7549883968838	42.8685826600061	80
33150	ENSMUSG00000097452	Gm2824	predicted gene 2824 [Source:MGI Symbol;Acc:MGI:3780995]	lncRNA	1.5544	0.9795	-0.649279860031679	0.380660265622358	0.562941703750148	0.1916	-0.009	0.249536576819149	0.419462453686176	50	1.8114	4.161	1.18715302947438	0.000218828393353088	0.000620184392245023	0.258	0.6192	3.20747916755234	3.65989632824105	80
33151	ENSMUSG00000097455	Gm26891	predicted gene, 26891 [Source:MGI Symbol;Acc:MGI:5477385]	lncRNA	0.0202	0	-0.832868143221768	0.838266998305507		-1.6954	-5.97		0.0766176312240042	50	0.0697	0.0164	-2.11404773050709	0.390244117189226		-1.1571	-1.7863		0.408663635072756	80
33152	ENSMUSG00000097456	Gm16958	predicted gene, 16958 [Source:MGI Symbol;Acc:MGI:4439882]	lncRNA	0.1576	0.8078	2.20914765710742	0.171791511904349	0.321763570647331	-0.8023	-0.0927	0.492463127304803	0.7649982981542	50	0	0.2613	3.96190089280305	0.110953887256655	0.181439438584002	-6.54	-0.5829	0.741268306593663	0.954857477708299	80
33153	ENSMUSG00000097462	9530026P05Rik	RIKEN cDNA 9530026P05 gene [Source:MGI Symbol;Acc:MGI:1924659]	lncRNA	1.8012	18.3343	3.41993954617932	4.23562007604161e-16	7.76909373679309e-15	0.2556	1.2633	14.1096296386077	15.3730830018881	50	0.2738	21.4678	6.27149107344906	1.6767244658445e-35	1.84697648853025e-34	-0.5625	1.3318	33.7335386329661	34.7755382986311	80
33154	ENSMUSG00000097463	4930448E22Rik	RIKEN cDNA 4930448E22 gene [Source:MGI Symbol;Acc:MGI:1921931]	lncRNA	0.0306	1.0358	4.80376694060356	0.00683353839831855	0.023897061500677	-1.5142	0.0153	1.62165549873806	2.16535436089485	50	0.083	1.8648	4.46695210117253	1.64305263712734e-06	5.7514144755622e-06	-1.0809	0.2706	5.24022533385187	5.78434852320659	80
33155	ENSMUSG00000097464	Gm26736	predicted gene, 26736 [Source:MGI Symbol;Acc:MGI:5477230]	TEC	0.1614	0.4608	1.60068431618809	0.466694269185602	0.644040111360438	-0.7922	-0.3365	0.191087083571837	0.330967532040387	50	0.0999	0.0343	-1.40445777505193	0.6468957662585		-1.0003	-1.4653		0.189165691179172	80
33156	ENSMUSG00000097466	D430036J16Rik	RIKEN cDNA D430036J16 gene [Source:MGI Symbol;Acc:MGI:2441977]	lncRNA	1.1408	1.0506	-0.132319453014989	0.876399932814395	0.938174963878517	0.0572	0.0215	0.0277161608095446	0.0572976644047355	50	3.3419	3.2072	-0.0625098774421215	0.839845408532283	0.889699933321412	0.524	0.5061	0.0507564419799467	0.0758006477477743	80
33157	ENSMUSG00000097467	Gm26737	predicted gene, 26737 [Source:MGI Symbol;Acc:MGI:5477231]	lncRNA	1.655	1.0465	-0.667358298205271	0.367528900362671	0.549827603443718	0.2188	0.0197	0.259773460705062	0.43470850481233	50	0.9012	1.7284	0.981552519563203	0.169083009682105	0.256688084860497	-0.0452	0.2376	0.590594290266758	0.771900030320797	80
33158	ENSMUSG00000097470	Gm26587	predicted gene, 26587 [Source:MGI Symbol;Acc:MGI:5477081]	processed_pseudogene	0	0				-6.32	-4.92			50	0	0				-4.48	-6.87			80
33159	ENSMUSG00000097471	5830432E09Rik	RIKEN cDNA 5830432E09 gene [Source:MGI Symbol;Acc:MGI:1915015]	lncRNA	0	0				-5.36	-6.53			50	0	0.5465	5.8944186482297	0.000139526000244601	0.000404427702464823	-4.28	-0.2624	3.39315910378443	3.85534485539683	80
33160	ENSMUSG00000097472	Gm26586	predicted gene, 26586 [Source:MGI Symbol;Acc:MGI:5477080]	lncRNA	0	0				-5.49	-5.98			50	0.085	0	-2.73817713064443	0.369208233733387		-1.0706	-5.86		0.432728622312696	80
33161	ENSMUSG00000097473	Gm26585	predicted gene, 26585 [Source:MGI Symbol;Acc:MGI:5477079]	processed_pseudogene	0	0				-5.12	-4.9			50	0	0				-6.1	-4.74			80
33162	ENSMUSG00000097476	Gm26583	predicted gene, 26583 [Source:MGI Symbol;Acc:MGI:5477077]	lncRNA	0	0.2051	4.54866116390889	0.0474155968884543	0.121157711242556	-4.08	-0.688	0.916648939400892	1.32407877797977	50	0.9369	0.9341	-0.0027595806116994	0.994872256172847	0.996517091392261	-0.0283	-0.0296	0.00151524825933638	0.00223268005915411	80
33163	ENSMUSG00000097480	Gm9499	predicted gene 9499 [Source:MGI Symbol;Acc:MGI:3779909]	processed_pseudogene	0	0				-4.69	-4.02			50	0	0				-5.43	-4.84			80
33164	ENSMUSG00000097482	Gm17634	predicted gene, 17634 [Source:MGI Symbol;Acc:MGI:4937268]	lncRNA	0.869	0.6855	-0.385918525176491	0.718882299233849	0.83838925058783	-0.061	-0.164	0.0765542986336274	0.143342209725098	50	0.0486	1.8546	4.96889924806519	0.000143232480177423	0.000414640656901758	-1.3136	0.2683	3.3823281161293	3.84395848787779	80
33165	ENSMUSG00000097483	Gm26806	predicted gene, 26806 [Source:MGI Symbol;Acc:MGI:5477300]	lncRNA	0	0				-6.1	-4.04			50	0.0482	0	-1.71357307823629	0.671510806057744		-1.3173	-6.38		0.172946994203771	80
33166	ENSMUSG00000097484	Gm26807	predicted gene, 26807 [Source:MGI Symbol;Acc:MGI:5477301]	lncRNA	0	0				-6.56	-6.83			50	0	0				-4.29	-4.32			80
33167	ENSMUSG00000097486	Gm17733	predicted gene, 17733 [Source:MGI Symbol;Acc:MGI:4937367]	lncRNA	0.7232	0.6658	-0.262539027350357	0.88414533984232	0.942421690245343	-0.1407	-0.1766	0.0257547269654406	0.0534763378113215	50	0.1975	0.3722	0.925238025615169	0.540880556547864	0.646921072645554	-0.7044	-0.4292	0.189148702029046	0.266898630197324	80
33168	ENSMUSG00000097487	Ptges3l	prostaglandin E synthase 3 like [Source:MGI Symbol;Acc:MGI:1916146]	protein_coding	1.5817	5.3969	1.8314717143927	0.0232281316238645	0.067616765991502	0.1991	0.7321	1.16994560472719	1.63398572167109	50	3.9574	12.0522	1.64903345444685	1.25153105033275e-06	4.4288116904691e-06	0.5974	1.0811	5.3537127851767	5.90255837112896	80
33169	ENSMUSG00000097488	4732487G21Rik	RIKEN cDNA 4732487G21 gene [Source:MGI Symbol;Acc:MGI:2441820]	lncRNA	0	0				-4.59	-5.22			50	0	0				-4.05	-6.91			80
33170	ENSMUSG00000097491	Gm2366	predicted gene 2366 [Source:MGI Symbol;Acc:MGI:3780534]	lncRNA	0.0534	0	-2.63369518737331	0.507860937591251		-1.2722	-4.78		0.294255189890389	50	0.0353	0	-2.76262922263579	0.400039789441175		-1.452	-5.05		0.397896809983716	80
33171	ENSMUSG00000097493	9930014A18Rik	RIKEN cDNA 9930014A18 gene [Source:MGI Symbol;Acc:MGI:2444091]	lncRNA	2.2967	0.7721	-1.61780009372481	0.00245057666893979	0.00985951256645364	0.3611	-0.1123	2.00614455513304	2.61073170556653	50	0.8264	0.5059	-0.729300776083377	0.183272518024855	0.274212452880653	-0.0828	-0.2959	0.561912826371643	0.736902653231825	80
33172	ENSMUSG00000097494	4933406C10Rik	RIKEN cDNA 4933406C10 gene [Source:MGI Symbol;Acc:MGI:1921326]	lncRNA	1.6385	1.6539	-0.105158946367385	0.927381701757422	0.965169151143578	0.2145	0.2185	0.0153965675156566	0.0327414774548567	50	8.5957	12.352	0.517119140948574	0.0330236155882743	0.0635564054019503	0.9343	1.0917	1.19684067342569	1.48117537976871	80
33173	ENSMUSG00000097495	Gm26651	predicted gene, 26651 [Source:MGI Symbol;Acc:MGI:5477145]	lncRNA	0	0				-6.09	-6.83			50	0	0.0166	1.07357861565323	0.792472331527923		-4.94	-1.7786		0.101015891854074	80
33174	ENSMUSG00000097496	Gm26653	predicted gene, 26653 [Source:MGI Symbol;Acc:MGI:5477147]	lncRNA	0.2926	0.4453	0.623727006413507	0.764707260237588	0.868535656352724	-0.5337	-0.3513	0.0612123475803078	0.116504786538998	50	0.0643	0.8201	3.65280449805614	0.0156983874501806	0.0328510759607534	-1.1918	-0.0861	1.4834504015634	1.80414495634592	80
33175	ENSMUSG00000097497	Gm26652	predicted gene, 26652 [Source:MGI Symbol;Acc:MGI:5477146]	lncRNA	0.0416	1.5491	4.66467814477933	0.0201201360046913	0.060171693278998	-1.381	0.1901	1.22060776694647	1.69636908793583	50	0	0.1965	3.66359819115106	0.13881277951453	0.218657890291288	-4.88	-0.7066	0.660234846477643	0.857570549607705	80
33176	ENSMUSG00000097500	Gm26537	predicted gene, 26537 [Source:MGI Symbol;Acc:MGI:5477031]	lncRNA	0	0				-6.71	-4.49			50	0	0				-4.64	-5.92			80
33177	ENSMUSG00000097502	4930528D03Rik	RIKEN cDNA 4930528D03 gene [Source:MGI Symbol;Acc:MGI:1922473]	lncRNA	0	0				-4.9	-4.24			50	0	0.0319	1.07357861565323	0.792472331527923		-5.47	-1.4965		0.101015891854074	80
33178	ENSMUSG00000097503	3110045C21Rik	RIKEN cDNA 3110045C21 gene [Source:MGI Symbol;Acc:MGI:1914553]	lncRNA	0.2186	1.3195	2.47942755398023	0.0634202024265163	0.152327921233105	-0.6604	0.1204	0.817220484542715	1.19777237611248	50	2.4004	1.8483	-0.324793866305913	0.612240123018341	0.709957992015188	0.3803	0.2668	0.14876734758477	0.213078212415143	80
33179	ENSMUSG00000097504	4930516B21Rik	RIKEN cDNA 4930516B21 gene [Source:MGI Symbol;Acc:MGI:1922364]	lncRNA	0	0				-4.09	-5.74			50	0.0655	0.0714	0.119827721520263	0.971507851882053		-1.1835	-1.1466		0.0125536850124559	80
33180	ENSMUSG00000097509	B230322F03Rik	RIKEN cDNA B230322F03 gene [Source:MGI Symbol;Acc:MGI:3704291]	lncRNA	0.5648	1.7789	1.58846172099947	0.0797511154964814	0.182349538731109	-0.2481	0.2501	0.739095330934173	1.09826323365538	50	1.7581	1.5165	-0.209905452789202	0.688020745539017	0.772466342389921	0.2451	0.1808	0.112120434405104	0.162398466506806	80
33181	ENSMUSG00000097511	Gm16677	predicted gene, 16677 [Source:MGI Symbol;Acc:MGI:4439601]	lncRNA	0.4292	0.0919	-1.8713111542666	0.282418480927002	0.459278133170221	-0.3674	-1.0369	0.337924231415475	0.549106887287361	50	0.0087	2.3983	6.21097800162364	4.19139506431348e-06	1.41943933753187e-05	-2.0606	0.3799	4.84788316315089	5.37764140235749	80
33182	ENSMUSG00000097513	Gm26696	predicted gene, 26696 [Source:MGI Symbol;Acc:MGI:5477190]	TEC	0.0183	0.0613	1.46453590378428	0.684695588170806		-1.7384	-1.2123		0.164502470495829	50	0.1371	0.0673	-1.02884204034437	0.477902557287201	0.588732097162773	-0.863	-1.1717	0.230082286184294	0.320660645535392	80
33183	ENSMUSG00000097515	1700040D17Rik	RIKEN cDNA 1700040D17 gene [Source:MGI Symbol;Acc:MGI:1923852]	lncRNA	1.1283	0.5808	-0.924109460480939	0.576093107359435	0.734710997782523	0.0524	-0.2359	0.133883459215764	0.239507320839557	50	1.6564	1.652	-0.00905317403756223	0.989053781882674	0.992498205993537	0.2192	0.218	0.00327026958027467	0.00478009208349578	80
33184	ENSMUSG00000097516	4930467D21Rik	RIKEN cDNA 4930467D21 gene [Source:MGI Symbol;Acc:MGI:1923064]	lncRNA	0.0434	0	-1.64013411292344	0.68520994384171		-1.3621	-6.84		0.164176343131735	50	0.0551	0	-2.71329123491944	0.415013830530839		-1.259	-4.84		0.381937429979139	80
33185	ENSMUSG00000097519	4930558J18Rik	RIKEN cDNA 4930558J18 gene [Source:MGI Symbol;Acc:MGI:1922573]	lncRNA	0	0.0378	1.09068520842072	0.789242938777844		-6.45	-1.4222		0.102789294977128	50	0.0707	0.1138	0.709679053537268	0.741003007375392	0.814288389202173	-1.1506	-0.9438	0.0892217576931961	0.130180029424332	80
33186	ENSMUSG00000097520	4930488L21Rik	RIKEN cDNA 4930488L21 gene [Source:MGI Symbol;Acc:MGI:1923059]	lncRNA	0.3584	0.5541	0.593763647468402	0.594400829438415	0.748480105517784	-0.4456	-0.2564	0.125819738645807	0.225920593224138	50	3.223	1.7764	-0.852691926326831	0.00499760727125385	0.0115688708342496	0.5083	0.2495	1.93670902777131	2.30123787518611	80
33187	ENSMUSG00000097522	Gm26844	predicted gene, 26844 [Source:MGI Symbol;Acc:MGI:5477338]	lncRNA	0	0				-6.51	-4.45			50	0	0				-5.06	-6.14			80
33188	ENSMUSG00000097523	1700022N22Rik	RIKEN cDNA 1700022N22 gene [Source:MGI Symbol;Acc:MGI:1916681]	lncRNA	0.0746	0	-0.832868143221768	0.838266998305507		-1.127	-5.84		0.0766176312240042	50	0.1225	0.831	2.79990851258836	0.0918591057747733	0.154855264450662	-0.9118	-0.0804	0.810074025806004	1.03687778664476	80
33189	ENSMUSG00000097525	Platr31	pluripotency associated transcript 31 [Source:MGI Symbol;Acc:MGI:5477339]	lncRNA	0.1148	0	-2.31144208260548	0.562853016403271		-0.9401	-5.33		0.249605002127517	50	0.128	0.1455	0.168086656349454	0.932583161553982	0.955520007494824	-0.8929	-0.8373	0.0197602148846064	0.0303124303035814	80
33190	ENSMUSG00000097527	1700112J16Rik	RIKEN cDNA 1700112J16 gene [Source:MGI Symbol;Acc:MGI:1923878]	lncRNA	0.4925	1.4277	1.5176160130411	0.16919544162786	0.318904235840649	-0.3076	0.1546	0.496339712208898	0.771611341666584	50	2.8684	2.2369	-0.355996923506026	0.415148707446908	0.527826821973501	0.4576	0.3496	0.27750854450795	0.381796309901514	80
33191	ENSMUSG00000097529	Rp31-ps19	ribosomal protein L31, pseudogene 19 [Source:MGI Symbol;Acc:MGI:3780301]	processed_pseudogene	0	0				-4.93	-5.28			50	0	0				-6.35	-5.35			80
33192	ENSMUSG00000097530	Kansl2-ps	KAT8 regulatory NSL complex subunit 2, pseudogene [Source:MGI Symbol;Acc:MGI:3648525]	processed_pseudogene	3.1119	3.5966	0.196273569749491	0.718970755825121	0.838428311491546	0.493	0.5559	0.0765340651445126	0.143288774209708	50	5.015	3.5484	-0.499371245985061	0.147863187715906	0.230319164041889	0.7003	0.55	0.637669924426664	0.830139935278332	80
33193	ENSMUSG00000097532	Gm4349	predicted gene 4349 [Source:MGI Symbol;Acc:MGI:3782533]	transcribed_unprocessed_pseudogene	1.0158	0.2316	-1.7073205562819	0.645135216848776		0.0068	-0.6352		0.19034925005195	50	0	0				-5.86	-5.88			80
33194	ENSMUSG00000097533	Gm26590	predicted gene, 26590 [Source:MGI Symbol;Acc:MGI:5477084]	lncRNA	0	0				-4.77	-5.86			50	0.0893	0.1411	0.586627907683967	0.81170763483389		-1.049	-0.8505		0.0906003690869355	80
33195	ENSMUSG00000097534	Gm16675	predicted gene, 16675 [Source:MGI Symbol;Acc:MGI:4439599]	lncRNA	0.1141	0.0978	-0.178895131231882	0.939776502684116	0.971148072859603	-0.9427	-1.0095	0.0127145473081935	0.0269754178810621	50	2.2064	2.4445	0.139490257436891	0.723527745756612	0.799939805191017	0.3437	0.3882	0.0969426920792416	0.140544809952066	80
33196	ENSMUSG00000097535	Gm26592	predicted gene, 26592 [Source:MGI Symbol;Acc:MGI:5477086]	lncRNA	4.4771	0.3948	-3.52466124149232	3.26140702702504e-06	2.32466385372638e-05	0.651	-0.4037	4.63363983719384	5.4865949974038	50	1.8506	1.0762	-0.786305641909551	0.138408979320973	0.218196914516388	0.2673	0.0319	0.661151394984988	0.858835733990164	80
33197	ENSMUSG00000097536	2610037D02Rik	RIKEN cDNA 2610037D02 gene [Source:MGI Symbol;Acc:MGI:1917290]	lncRNA	2.4256	2.5208	0.0442485014432049	0.921382777109476	0.962364094854485	0.3848	0.4015	0.0166605885957419	0.0355599100301857	50	2.9371	6.7145	1.19124213263429	2.00443294504636e-07	7.56078250727258e-07	0.4679	0.827	6.12143325463054	6.69800846776639	80
33198	ENSMUSG00000097537	2610020C07Rik	RIKEN cDNA 2610020C07 gene [Source:MGI Symbol;Acc:MGI:1917168]	lncRNA	0.6184	0.9287	0.544562692798955	0.559011989845636	0.72191697892257	-0.2088	-0.0321	0.141512743800087	0.252578877144066	50	1.0455	1.4085	0.43193820344866	0.33101513320384	0.442827854565753	0.0193	0.1488	0.353765069130868	0.480152150886865	80
33199	ENSMUSG00000097538	Gm26939	predicted gene, 26939 [Source:MGI Symbol;Acc:MGI:5504054]	lncRNA	0.0863	0.1197	0.619428776469263	0.834773237795637	0.912052930455073	-1.0641	-0.9219	0.0399799569155316	0.078431482539003	50	0.2376	0	-4.58502499778151	0.0310650636526866	0.0602334912182569	-0.6242	-6.6	1.22016196377808	1.50772775217537	80
33200	ENSMUSG00000097539	4930477E14Rik	RIKEN cDNA 4930477E14 gene [Source:MGI Symbol;Acc:MGI:1922199]	lncRNA	0	0				-5.86	-6.7			50	0	0				-5.41	-4.9			80
33201	ENSMUSG00000097543	Gm805	predicted gene 805 [Source:MGI Symbol;Acc:MGI:2685651]	lncRNA	0.0163	0	-0.832868143221768	0.838266998305507		-1.7868	-5.61		0.0766176312240042	50	0.011	0.2041	4.08772834826122	0.0178057168602162	0.0368138415239978	-1.9597	-0.6902	1.43398886156379	1.74944053689177	80
33202	ENSMUSG00000097545	Mir124a-1hg	Mir124-1 host gene (non-protein coding) [Source:MGI Symbol;Acc:MGI:2442197]	lncRNA	80.5494	58.4495	-0.487840956305598	0.0020329373917853	0.00836030207270948	1.9061	1.7668	2.07777803043888	2.69187599608939	50	116.93	112.776	-0.0553726559462686	0.366448301039873	0.478790115957206	2.0679	2.0522	0.319854823657338	0.435987287480825	80
33203	ENSMUSG00000097546	Gm26749	predicted gene, 26749 [Source:MGI Symbol;Acc:MGI:5477243]	lncRNA	0	0				-5.35	-4.34			50	0.0375	0	-1.71513575979839	0.671217873680842		-1.4256	-4.04		0.173136487314028	80
33204	ENSMUSG00000097547	B230110C06Rik	RIKEN cDNA B230110C06 gene [Source:MGI Symbol;Acc:MGI:1925231]	lncRNA	0.9916	0.4591	-1.1348151913173	0.497250442123979	0.671625120606739	-0.0037	-0.3381	0.172873068435032	0.303424822055877	50	2.0402	1.356	-0.585486102848011	0.29282514221422	0.401256884546633	0.3097	0.1323	0.396577503135449	0.533391637121424	80
33205	ENSMUSG00000097548	Gm26748	predicted gene, 26748 [Source:MGI Symbol;Acc:MGI:5477242]	lncRNA	0.1371	0.2833	1.01896625719792	0.524978508923813	0.693842062467804	-0.863	-0.5478	0.158739375661528	0.279858474968972	50	0.0717	0.0604	-0.211931845828779	0.905692199114506	0.937390830990299	-1.1447	-1.2189	0.02807929881004	0.0430193728955463	80
33206	ENSMUSG00000097550	Gm21304	predicted gene, 21304 [Source:MGI Symbol;Acc:MGI:5434659]	protein_coding	0	0				-4.21	-4.84			50	0	0				-4.76	-5.62			80
33207	ENSMUSG00000097552	Rps19-ps12	ribosomal protein S19, pseudogene 12 [Source:MGI Symbol;Acc:MGI:3645928]	processed_pseudogene	0	0				-4.88	-6.62			50	0	0				-6.82	-6.36			80
33208	ENSMUSG00000097557	C130060C02Rik	RIKEN cDNA C130060C02 gene [Source:MGI Symbol;Acc:MGI:3041192]	lncRNA	1.4597	0.5491	-1.35500050506169	0.440239617037066	0.620330272780151	0.1643	-0.2603	0.207377024283099	0.356310877988017	50	2.7526	3.3333	0.271694855751922	0.634139633085351	0.728306579037607	0.4397	0.5229	0.13768576690029	0.197815102999164	80
33209	ENSMUSG00000097558	Gm26902	predicted gene, 26902 [Source:MGI Symbol;Acc:MGI:5477396]	lncRNA	0.4148	4.7198	3.46818086611037	5.60985443131798e-09	5.73301950456967e-08	-0.3822	0.6739	7.24161658068955	8.25104840799439	50	0.3143	31.8962	6.7256508460482	9.71123747964198e-98	2.71868624607797e-96	-0.5027	1.5037	95.565640909904	97.0127254254641	80
33210	ENSMUSG00000097559	D430018E03Rik	RIKEN cDNA D430018E03 gene [Source:MGI Symbol;Acc:MGI:3045245]	lncRNA	0.9947	0.5562	-0.879268462909116	0.183660715060644	0.337949896478804	-0.0023	-0.2548	0.471147682254046	0.735983729143016	50	0.7318	0.9111	0.309399296000248	0.518663240489797	0.626852943544395	-0.1356	-0.0404	0.20283433045781	0.285114530911667	80
33211	ENSMUSG00000097561	4632411P08Rik	RIKEN cDNA 4632411P08 gene [Source:MGI Symbol;Acc:MGI:1925513]	lncRNA	0.2582	0.6938	1.34733100633338	0.196433654494776	0.354291717181066	-0.588	-0.1588	0.450639000713975	0.706784103569218	50	0.139	0.3191	1.17411943495613	0.266030038421267	0.372048401764883	-0.8571	-0.4961	0.429400556752508	0.575069322827336	80
33212	ENSMUSG00000097562	Gm26639	predicted gene, 26639 [Source:MGI Symbol;Acc:MGI:5477133]	lncRNA	0	0				-6.89	-5.59			50	0	0				-5.58	-5.48			80
33213	ENSMUSG00000097563	Gm26638	predicted gene, 26638 [Source:MGI Symbol;Acc:MGI:5477132]	lncRNA	0.0688	0	-1.82090691146627	0.651379785852643		-1.1625	-6.25		0.186165722941654	50	0.0189	0	-0.849974735989258	0.834992389649414		-1.7243	-5.47		0.0783174827778672	80
33214	ENSMUSG00000097564	C430014B12Rik	RIKEN cDNA C430014B12 gene [Source:MGI Symbol;Acc:MGI:2444820]	lncRNA	0	0.1333	3.74023177369318	0.2658299531302		-4.28	-0.8752		0.57539608529603	50	0.1806	0.783	2.13178102908372	0.0870731267260098	0.147990493330611	-0.7433	-0.1062	0.829766182082504	1.06011586009463	80
33215	ENSMUSG00000097565	Gm26965	predicted gene, 26965 [Source:MGI Symbol;Acc:MGI:5504080]	protein_coding	0.2634	0	-3.4392135411176	0.328930461980182		-0.5793	-6.17		0.482895904999265	50	0	0				-5.4	-6.42			80
33216	ENSMUSG00000097569	Gm26640	predicted gene, 26640 [Source:MGI Symbol;Acc:MGI:5477134]	lncRNA	0	0				-5.37	-5.29			50	0	0				-6.39	-5.25			80
33217	ENSMUSG00000097571	Jpx	Jpx transcript, Xist activator (non-protein coding) [Source:MGI Symbol;Acc:MGI:2180008]	lncRNA	6.9017	5.3607	-0.392246087690285	0.309821782659889	0.489608501905363	0.839	0.7292	0.310151049403086	0.50888805153347	50	5.68	4.6076	-0.31021914294828	0.278257424342443	0.385475282737057	0.7543	0.6635	0.414003464344684	0.555553239183949	80
33218	ENSMUSG00000097572	Gm26797	predicted gene, 26797 [Source:MGI Symbol;Acc:MGI:5477291]	lncRNA	0.268	0	-4.49625656837173	0.0409679440356596	0.107673820215167	-0.5719	-6.97	0.967889878115162	1.38755583044208	50	8.2502	4.5397	-0.873361016931208	0.000166773699883358	0.000479033428257231	0.9165	0.657	3.31963417927625	3.77787243628884	80
33219	ENSMUSG00000097573	G730003C15Rik	RIKEN cDNA G730003C15 gene [Source:MGI Symbol;Acc:MGI:3641700]	lncRNA	0.4683	0.4728	-0.00736372991162038	0.994763052758278	0.997578862626127	-0.3295	-0.3253	0.00105276155646717	0.00228035356010878	50	1.0407	1.2019	0.19963035178431	0.690688286669556	0.774407022330078	0.0173	0.0799	0.111030717495408	0.160717909098691	80
33220	ENSMUSG00000097574	C920006O11Rik	RIKEN cDNA C920006O11 gene [Source:MGI Symbol;Acc:MGI:2443759]	transcribed_unprocessed_pseudogene	0	0				-5.59	-5.34			50	0	0				-4.14	-6.54			80
33221	ENSMUSG00000097575	Gm26796	predicted gene, 26796 [Source:MGI Symbol;Acc:MGI:5477290]	lncRNA	0	0.0297	1.09068520842072	0.789242938777844		-6.23	-1.5271		0.102789294977127	50	0.192	0.2674	0.493012787476471	0.653426639384452	0.743518643649209	-0.7167	-0.5728	0.128708137118544	0.18480316385839	80
33222	ENSMUSG00000097576	D930030I03Rik	RIKEN cDNA D930030I03 gene [Source:MGI Symbol;Acc:MGI:2444245]	lncRNA	0.1992	0.4729	1.20041820837637	0.703269666097546		-0.7008	-0.3252		0.152878114465675	50	1.0651	0.79	-0.439465512633738	0.662357070404951	0.750897826250415	0.0274	-0.1024	0.124419152895202	0.178907823400743	80
33223	ENSMUSG00000097577	6230400D17Rik	RIKEN cDNA 6230400D17 gene [Source:MGI Symbol;Acc:MGI:1923383]	lncRNA	0.6389	0.7073	0.11439886715462	0.931683882993026	0.967519309154966	-0.1946	-0.1504	0.0143403588405535	0.0307314172165902	50	2.3818	3.1269	0.396122692383967	0.427898165769785	0.540459606607606	0.3769	0.4951	0.267236759218468	0.368659575160769	80
33224	ENSMUSG00000097580	Gm5432	predicted gene 5432 [Source:MGI Symbol;Acc:MGI:3649057]	lncRNA	0	0				-4.14	-6.45			50	0.3642	0.0691	-2.35310156746395	0.118167761390157	0.191158966597743	-0.4386	-1.1605	0.718605325933786	0.927500991814098	80
33225	ENSMUSG00000097583	6430590A07Rik	RIKEN cDNA 6430590A07 gene [Source:MGI Symbol;Acc:MGI:3648839]	lncRNA	1.1871	1.5958	0.382095954926836	0.679301309113914	0.810914348225277	0.0745	0.203	0.0910250151569801	0.167937548458881	50	2.0033	1.2806	-0.643999872276467	0.284226217782821	0.391799430284491	0.3017	0.1074	0.406936199848383	0.546335864081869	80
33226	ENSMUSG00000097584	1700125G22Rik	RIKEN cDNA 1700125G22 gene [Source:MGI Symbol;Acc:MGI:1923907]	lncRNA	0	0				-5.27	-5.16			50	0.1621	0	-2.39723136597787	0.548036909969997		-0.7901	-5.7		0.261190191047591	80
33227	ENSMUSG00000097585	E230029C05Rik	RIKEN cDNA E230029C05 gene [Source:MGI Symbol;Acc:MGI:2442580]	lncRNA	2.5713	1.4313	-0.847255805246916	0.360206697661937	0.542479283080415	0.4102	0.1557	0.265616842577415	0.443448216195614	50	5.6271	4.3483	-0.378989093875258	0.296787288238289	0.405580685164505	0.7503	0.6383	0.391922735445451	0.527554704357271	80
33228	ENSMUSG00000097586	Gm26528	predicted gene, 26528 [Source:MGI Symbol;Acc:MGI:5477022]	processed_pseudogene	0	0				-4.24	-5.12			50	0	0				-6.67	-4.61			80
33229	ENSMUSG00000097587	4930578M01Rik	RIKEN cDNA 4930578M01 gene [Source:MGI Symbol;Acc:MGI:1923201]	lncRNA	2.4612	1.5309	-0.724544949042194	0.182381996331682	0.336432419439956	0.3911	0.1849	0.473102161193132	0.739018034865658	50	1.1184	0.6267	-0.845568452655927	0.125493096736929	0.200754968835488	0.0486	-0.2029	0.697333696803311	0.901380163677104	80
33230	ENSMUSG00000097589	Dleu2	deleted in lymphocytic leukemia, 2 [Source:MGI Symbol;Acc:MGI:1934030]	lncRNA	1.4754	1.9832	0.307745361891646	0.673864789840472	0.806336458246064	0.1689	0.2974	0.0934837032700699	0.17142723538892	50	1.6913	1.7324	0.0560273865022667	0.913741881175638	0.942876872109041	0.2282	0.2386	0.0255450169710079	0.0391764688316582	80
33231	ENSMUSG00000097591	A330032B11Rik	RIKEN cDNA A330032B11 gene [Source:MGI Symbol;Acc:MGI:2443002]	lncRNA	0.0282	0.1336	2.01140433753978	0.568612904401692		-1.5504	-0.8741		0.245183288425294	50	0.1167	0.112	-0.0833525314103266	0.965203879525242	0.975650792103633	-0.9328	-0.9508	0.0107055985221689	0.0153809411633566	80
33232	ENSMUSG00000097592	4930500F10Rik	RIKEN cDNA 4930500F10 gene [Source:MGI Symbol;Acc:MGI:1922262]	lncRNA	0.5101	0.0899	-2.42897900140357	0.271795483308043	0.446596185791134	-0.2924	-1.0464	0.350084990393414	0.565757764640654	50	1.5279	0.7518	-1.03509387009408	0.165565686423864	0.252240302090836	0.1841	-0.1239	0.598185522135253	0.781029665986572	80
33233	ENSMUSG00000097593	Gm26676	predicted gene, 26676 [Source:MGI Symbol;Acc:MGI:5477170]	lncRNA	0.0293	0	-0.832868143221768	0.838266998305507		-1.5338	-5.13		0.0766176312240042	50	0.0156	0.0163	0.110998589271903	0.978298314308784		-1.8056	-1.7875		0.00952869480007221	80
33234	ENSMUSG00000097594	Gm2907	predicted gene 2907 [Source:MGI Symbol;Acc:MGI:3781085]	processed_pseudogene	0	0				-5.98	-5.52			50	0.0358	0	-0.849974735989258	0.834992389649414		-1.4464	-6.59		0.0783174827778672	80
33235	ENSMUSG00000097595	1500002F19Rik	RIKEN cDNA 1500002F19 gene [Source:MGI Symbol;Acc:MGI:1923933]	lncRNA	0.1006	0.2705	1.26791753140389	0.752369065805748		-0.9975	-0.5679		0.123569069083976	50	0.7124	0.469	-0.578772048805163	0.713614597135019	0.792428127695565	-0.1473	-0.3288	0.101040117325605	0.146536274957112	80
33236	ENSMUSG00000097596	Gm26673	predicted gene, 26673 [Source:MGI Symbol;Acc:MGI:5477167]	lncRNA	0	0.1111	3.47689335457467	0.333834419539175		-6.34	-0.9544		0.476468888012377	50	0.113	0.216	0.928806631040069	0.421718633174376	0.534196529493602	-0.9468	-0.6655	0.272298937779779	0.374977209736773	80
33237	ENSMUSG00000097597	Gm26674	predicted gene, 26674 [Source:MGI Symbol;Acc:MGI:5477168]	lncRNA	0	0				-4.36	-5.82			50	0.0284	0	-0.849974735989258	0.834992389649414		-1.5466	-6.28		0.0783174827778672	80
33238	ENSMUSG00000097601	Gm26660	predicted gene, 26660 [Source:MGI Symbol;Acc:MGI:5477154]	lncRNA	1.0932	1.2487	0.179217444377089	0.750191485005133	0.859157389485209	0.0387	0.0965	0.0659272702505881	0.124827869585817	50	1.7511	1.4501	-0.277139701640836	0.391815005428825	0.503990688021791	0.2433	0.1614	0.297577487717396	0.406918935747744	80
33239	ENSMUSG00000097602	4930519P11Rik	RIKEN cDNA 4930519P11 gene [Source:MGI Symbol;Acc:MGI:1921971]	lncRNA	0.331	0.2533	-0.830722419871375	0.780112273331333		-0.4802	-0.5964		0.107842889387263	50	0.4139	1.008	1.1405085738424	0.22470277327277	0.324035902856436	-0.3831	0.0035	0.489406867729836	0.648391567502417	80
33240	ENSMUSG00000097603	A430010J10Rik	RIKEN cDNA A430010J10 gene [Source:MGI Symbol;Acc:MGI:2442501]	lncRNA	0.1052	0.0499	-1.13486712356642	0.656549181993741		-0.9781	-1.3018		0.182732735426058	50	0.7318	0.4225	-0.799514854437942	0.210767892131022	0.307238185901154	-0.1356	-0.3741	0.512524807860817	0.676195547787702	80
33241	ENSMUSG00000097604	Gm17322	predicted gene, 17322 [Source:MGI Symbol;Acc:MGI:4936956]	lncRNA	9.5412	65.6331	2.75917121541996	3.01893609765817e-52	2.33826989814973e-50	0.9796	1.8171	49.6311053612187	51.5201460796659	50	0	0.0539	2.53039036154218	0.526204955370228		-6.71	-1.2683		0.278845066398905	80
33242	ENSMUSG00000097608	Gm7952	predicted gene 7952 [Source:MGI Symbol;Acc:MGI:3648772]	processed_pseudogene	0	0				-5.97	-4.71			50	0	0				-5.62	-5.78			80
33243	ENSMUSG00000097610	A930012L18Rik	RIKEN cDNA A930012L18 gene [Source:MGI Symbol;Acc:MGI:2442887]	lncRNA	2.2959	4.0015	0.815552579093401	0.241622392494352	0.41110618915061	0.361	0.6022	0.38604598492307	0.616862819694584	50	0.8967	1.9019	1.35906354292682	0.0497467102035278	0.0910892179703157	-0.0473	0.2792	1.04053302646408	1.30323563426892	80
33244	ENSMUSG00000097612	Gm26509	predicted gene, 26509 [Source:MGI Symbol;Acc:MGI:5477003]	processed_pseudogene	0.4039	0.8085	0.857088137265399	0.652229346543137	0.790134221676593	-0.3937	-0.0923	0.102299127972661	0.185599664354017	50	0.8305	0.3856	-1.12929479954773	0.385695894794895	0.498017520204043	-0.0806	-0.4138	0.302755378537279	0.413754983579932	80
33245	ENSMUSG00000097613	Gm17597	predicted gene, 17597 [Source:MGI Symbol;Acc:MGI:4937231]	lncRNA	0.9758	0	-4.78792400556899	0.0213251216186057	0.0631240757675299	-0.0106	-5	1.19980496755843	1.67110848334268	50	2.3386	1.0556	-1.14384107977606	0.113149248814286	0.184365936899797	0.369	0.0235	0.73431931529417	0.946348324934116	80
33246	ENSMUSG00000097615	Gm2061	predicted gene 2061 [Source:MGI Symbol;Acc:MGI:3780228]	lncRNA	3.4354	16.4069	2.22175553473394	5.31514320763788e-15	9.1196416776072e-14	0.536	1.215	13.0400222253224	14.2744850296451	50	0.284	15.4393	5.76292262532324	1.63225184194777e-48	2.33314256028687e-47	-0.5467	1.1886	46.6320587240205	47.7872128326348	80
33247	ENSMUSG00000097616	1110019D14Rik	RIKEN cDNA 1110019D14 gene [Source:MGI Symbol;Acc:MGI:1923561]	lncRNA	0.4352	0.4789	0.172850423727553	0.917770557992445	0.960897567352706	-0.3613	-0.3198	0.0173229060926668	0.0372658785508279	50	1.7655	0.6554	-1.43581243403848	0.0134388652247874	0.0286014688822984	0.2469	-0.1835	1.5436116622872	1.8716374014771	80
33248	ENSMUSG00000097617	Gm10687	predicted gene 10687 [Source:MGI Symbol;Acc:MGI:3642689]	lncRNA	0.0586	0	-2.40990404319213	0.545760096863112		-1.2321	-5.66		0.262998220856805	50	4.5046	1.6768	-1.41906544158021	9.89083680794786e-07	3.5332575977738e-06	0.6537	0.2245	5.45182469847983	6.00476696364041	80
33249	ENSMUSG00000097619	4833422M21Rik	RIKEN cDNA 4833422M21 gene [Source:MGI Symbol;Acc:MGI:1923018]	lncRNA	1.7064	0.739	-1.25887680709853	0.158311033529607	0.30435618354486	0.2321	-0.1313	0.516617870345568	0.80048881581334	50	0.7663	2.9995	1.96705750159055	2.05746029537503e-06	7.14801821189842e-06	-0.1156	0.4771	5.14581434965871	5.68666853699827	80
33250	ENSMUSG00000097620	4921514A10Rik	RIKEN cDNA 4921514A10 gene [Source:MGI Symbol;Acc:MGI:3704238]	lncRNA	0	0				-6.86	-6.92			50	0	0				-4.98	-4.41			80
33251	ENSMUSG00000097621	Gm26562	predicted gene, 26562 [Source:MGI Symbol;Acc:MGI:5477056]	lncRNA	0	0				-4.7	-4.26			50	0	0				-4.59	-4.6			80
33252	ENSMUSG00000097622	A330033J07Rik	RIKEN cDNA A330033J07 gene [Source:MGI Symbol;Acc:MGI:2444369]	lncRNA	0.079	0	-2.72942175416059	0.439341876251715		-1.1026	-4		0.357197399606799	50	0.3822	0.0253	-3.85761062285843	0.00771402406741851	0.0172258728536967	-0.4177	-1.5977	1.76381876268944	2.11271901048803	80
33253	ENSMUSG00000097623	B230323A14Rik	RIKEN cDNA B230323A14 gene [Source:MGI Symbol;Acc:MGI:2443084]	lncRNA	0	0				-5.87	-6.65			50	0.055	0	-2.7147777654059	0.417296716093052		-1.2593	-5.24		0.37955503294532	80
33254	ENSMUSG00000097624	Gm5091	predicted gene 5091 [Source:MGI Symbol;Acc:MGI:3779456]	lncRNA	0	0				-4.24	-4			50	0.0471	0	-0.849974735989258	0.834992389649414		-1.3267	-4.34		0.0783174827778672	80
33255	ENSMUSG00000097626	4921504A21Rik	RIKEN cDNA 4921504A21 gene [Source:MGI Symbol;Acc:MGI:1918082]	lncRNA	0.5858	1.3889	1.26585855268472	0.1834509305886	0.337656316441266	-0.2323	0.1427	0.471525121643699	0.736480080863776	50	1.0729	1.846	0.780928181857103	0.126980650728619	0.202916285699283	0.0306	0.2662	0.692683095867096	0.896262451658231	80
33256	ENSMUSG00000097627	4930519A11Rik	RIKEN cDNA 4930519A11 gene [Source:MGI Symbol;Acc:MGI:1921946]	lncRNA	0	0				-4.23	-4.79			50	0.024	0.1112	2.03286369123783	0.434305887094391		-1.6197	-0.9538		0.362204283658079	80
33257	ENSMUSG00000097628	Gm2383	predicted gene 2383 [Source:MGI Symbol;Acc:MGI:3780551]	processed_pseudogene	0	0				-4.29	-5.49			50	0.1581	0	-2.29701945501772	0.565471639708005		-0.8011	-5.48		0.247589171511604	80
33258	ENSMUSG00000097630	Gm26828	predicted gene, 26828 [Source:MGI Symbol;Acc:MGI:5477322]	processed_pseudogene	0	0				-4.85	-4.84			50	0	0				-4.8	-5.71			80
33259	ENSMUSG00000097633	Gm16617	predicted gene, 16617 [Source:MGI Symbol;Acc:MGI:4439541]	lncRNA	0	0				-5.66	-4.47			50	0	0				-4.15	-6.42			80
33260	ENSMUSG00000097634	Gm26827	predicted gene, 26827 [Source:MGI Symbol;Acc:MGI:5477321]	lncRNA	0	0				-6.82	-5.54			50	0	0				-4.26	-4.52			80
33261	ENSMUSG00000097635	Gm26826	predicted gene, 26826 [Source:MGI Symbol;Acc:MGI:5477320]	lncRNA	1.0207	2.59	1.34697429042649	0.0246739021077857	0.0711005303847037	0.0089	0.4133	1.14812715957556	1.60776216263556	50	0.7456	1.5056	1.01258591970342	0.048562786479229	0.0891840135963953	-0.1275	0.1777	1.04971298675717	1.31369640187856	80
33262	ENSMUSG00000097636	Mirt1	myocardial infarction associated transcript 1 [Source:MGI Symbol;Acc:MGI:1922001]	lncRNA	1.7798	4.6333	1.33920591196771	0.00586783870419192	0.0209945057508688	0.2504	0.6659	1.67789434499351	2.23152183260008	50	0.185	0.0466	-2.0364280730666	0.316763123120329	0.427528373446113	-0.7328	-1.3312	0.369035057492127	0.499265383766747	80
33263	ENSMUSG00000097637	4933417D19Rik	RIKEN cDNA 4933417D19 gene [Source:MGI Symbol;Acc:MGI:1918436]	lncRNA	0.7302	0	-4.63886717022058	0.0385730865698613	0.102648729888443	-0.1366	-6.58	0.988646419950021	1.4137156080454	50	0.6394	1.201	0.882306219865798	0.341410200969772	0.453549995980759	-0.1942	0.0796	0.343374832569094	0.466723506775192	80
33264	ENSMUSG00000097638	Carlr	cardiac and apoptosis-related long non-coding RNA [Source:MGI Symbol;Acc:MGI:1914024]	protein_coding	0.2824	0.1493	-0.903129816135522	0.580547306687642	0.738188367477813	-0.5491	-0.8261	0.131832802787071	0.23616238540636	50	0.0829	0	-3.31483806603352	0.210398369028416		-1.0813	-4.38		0.676957631080581	80
33265	ENSMUSG00000097639	Platr4	pluripotency associated transcript 4 [Source:MGI Symbol;Acc:MGI:1925956]	lncRNA	0.0697	0.5061	3.00153544561755	0.293594596741393	0.472512680260755	-1.1568	-0.2957	0.325586532353909	0.532251941354708	50	0.1252	0.0852	-0.533113950445593	0.849280149257672		-0.9023	-1.0698		0.07094902682611	80
33266	ENSMUSG00000097640	Gm20033	predicted gene, 20033 [Source:MGI Symbol;Acc:MGI:5012218]	lncRNA	2.0896	1.2348	-0.84720131710314	0.500510291513237	0.673697487296118	0.3201	0.0916	0.171535072441689	0.300586988111821	50	4.1889	0.919	-2.18146585486402	0.000100720286291088	0.000297068895828963	0.6221	-0.0367	3.52714281799441	3.99688304844365	80
33267	ENSMUSG00000097641	Gm26865	predicted gene, 26865 [Source:MGI Symbol;Acc:MGI:5477359]	lncRNA	0.0491	0	-2.22091583801477	0.578781698460217		-1.309	-5.02		0.237485210074427	50	0.0105	0.0791	2.78755456945315	0.211021078576677	0.30756930754486	-1.9783	-1.1018	0.512057005115608	0.675674161515972	80
33268	ENSMUSG00000097642	Gm26866	predicted gene, 26866 [Source:MGI Symbol;Acc:MGI:5477360]	processed_pseudogene	0	0				-6.63	-4.94			50	0	0				-4.55	-6.08			80
33269	ENSMUSG00000097643	A130051J06Rik	RIKEN cDNA A130051J0 gene [Source:MGI Symbol;Acc:MGI:3642574]	lncRNA	0.1464	0.1751	0.0691606845296621	0.973097348926344	0.988216654935371	-0.8345	-0.7566	0.0051478309914557	0.0118437106189003	50	0.5219	0.3396	-0.621626915250522	0.420442043252675	0.532893713012241	-0.2824	-0.469	0.273359403459966	0.376293862007091	80
33270	ENSMUSG00000097644	Gm26862	predicted gene, 26862 [Source:MGI Symbol;Acc:MGI:5477356]	lncRNA	0.0893	0	-2.40990404319213	0.545760096863112		-1.0491	-4.31		0.262998220856805	50	0.1326	0	-3.73823223950843	0.110430087403206	0.180883334846651	-0.8776	-5.14	0.742601443740164	0.956912584098138	80
33271	ENSMUSG00000097646	Gm26864	predicted gene, 26864 [Source:MGI Symbol;Acc:MGI:5477358]	processed_pseudogene	0	0				-5.58	-5.95			50	0	0				-6.27	-4.03			80
33272	ENSMUSG00000097648	9330185C12Rik	RIKEN cDNA 9330185C12 gene [Source:MGI Symbol;Acc:MGI:1924761]	lncRNA	0	0				-5.05	-6.37			50	0.0807	0	-1.71513575979839	0.671217873680842		-1.0931	-6.52		0.173136487314028	80
33273	ENSMUSG00000097649	Gm10561	predicted gene 10561 [Source:MGI Symbol;Acc:MGI:3648163]	lncRNA	0.3478	0.1362	-1.5073637578947	0.500077264142077	0.673398897747735	-0.4586	-0.8657	0.171727598821806	0.300962890067598	50	0.2841	0.2566	-0.163184520433418	0.899164905797409	0.933046481957891	-0.5465	-0.5908	0.0300967202888879	0.0461606518594881	80
33274	ENSMUSG00000097650	4921507G05Rik	RIKEN cDNA 4921507G05 gene [Source:MGI Symbol;Acc:MGI:1913959]	lncRNA	0	0				-6.7	-4.86			50	0.0661	0	-2.2983770727252	0.539850114757733		-1.1798	-4.3		0.267726801971977	80
33275	ENSMUSG00000097651	4930461G14Rik	RIKEN cDNA 4930461G14 gene [Source:MGI Symbol;Acc:MGI:1922129]	lncRNA	0	0				-5.31	-4.16			50	0	0.1687	2.60043987546603	0.464363950902587		-5.19	-0.773		0.333141502395484	80
33276	ENSMUSG00000097652	Mhrt	myosin heavy chain associated RNA transcript [Source:MGI Symbol;Acc:MGI:3642848]	lncRNA	0	0				-6.57	-5.9			50	0.0189	0	-0.849974735989258	0.834992389649414		-1.7236	-6.06		0.0783174827778672	80
33277	ENSMUSG00000097653	Gm16387	predicted gene 16387 [Source:MGI Symbol;Acc:MGI:3646111]	unprocessed_pseudogene	0	0				-4.65	-4.46			50	0	0				-5.15	-6.47			80
33278	ENSMUSG00000097654	Gm26714	predicted gene, 26714 [Source:MGI Symbol;Acc:MGI:5477208]	lncRNA	0	0				-6.71	-6.28			50	0	0.0243	1.07357861565323	0.792472331527923		-5.63	-1.6135		0.101015891854074	80
33279	ENSMUSG00000097655	Gm26713	predicted gene, 26713 [Source:MGI Symbol;Acc:MGI:5477207]	lncRNA	0	0				-5.49	-6.87			50	0	0				-4.3	-5.07			80
33280	ENSMUSG00000097656	Gm26712	predicted gene, 26712 [Source:MGI Symbol;Acc:MGI:5477206]	transcribed_unprocessed_pseudogene	0	0				-5.54	-4.74			50	0	0				-4.4	-4.44			80
33281	ENSMUSG00000097657	Gm7389	predicted gene 7389 [Source:MGI Symbol;Acc:MGI:3645153]	processed_pseudogene	0.0934	0.2063	1.17791788628161	0.548238687684829	0.713105407540009	-1.0297	-0.6854	0.146846270247035	0.261030320757128	50	0.0496	0.1515	1.58991384319355	0.312138515592321	0.422430199118813	-1.3047	-0.8196	0.374245042079719	0.50565263928991	80
33282	ENSMUSG00000097662	Gm2093	predicted gene 2093 [Source:MGI Symbol;Acc:MGI:3780260]	lncRNA	0	0				-6.11	-4.55			50	0.019	0.0213	0.120012334527625	0.97147057789517		-1.7205	-1.6726		0.0125703479733782	80
33283	ENSMUSG00000097665	Gm16853	predicted gene, 16853 [Source:MGI Symbol;Acc:MGI:4439777]	lncRNA	0.2275	0.079	-1.61705995968736	0.532483663515864	0.700085558842828	-0.6429	-1.1022	0.154848880753364	0.273693711746027	50	0.394	0.1788	-1.1323825607593	0.289861873982841	0.398143027465793	-0.4045	-0.7477	0.399960885512626	0.537808904368241	80
33284	ENSMUSG00000097666	A330094K24Rik	RIKEN cDNA A330094K24 gene [Source:MGI Symbol;Acc:MGI:1924343]	lncRNA	0	0.6754	4.33196540509936	0.100532188897338	0.217590372869665	-6.15	-0.1704	0.662360323597352	0.997694861405215	50	0	0.0456	1.07357861565323	0.792472331527923		-6.27	-1.341		0.101015891854074	80
33285	ENSMUSG00000097668	Gm26761	predicted gene, 26761 [Source:MGI Symbol;Acc:MGI:5477255]	lncRNA	0.5144	0	-4.98014024263149	0.012228096251205	0.0395383244671573	-0.2887	-6.57	1.40298173891931	1.91264115146356	50	0.0835	0.0166	-2.1146771319635	0.393870246021982		-1.0781	-1.7801		0.404646825681175	80
33286	ENSMUSG00000097669	Gm8649	predicted gene 8649 [Source:MGI Symbol;Acc:MGI:3644257]	processed_pseudogene	0	0				-6.15	-4.61			50	0	0				-4.84	-5.99			80
33287	ENSMUSG00000097670	Gm26607	predicted gene, 26607 [Source:MGI Symbol;Acc:MGI:5477101]	processed_pseudogene	0	0				-4.39	-6.08			50	0	0				-6.24	-4.15			80
33288	ENSMUSG00000097671	1700015O11Rik	RIKEN cDNA 1700015O11 gene [Source:MGI Symbol;Acc:MGI:1919105]	lncRNA	0	0				-5.16	-6.69			50	0	0				-6.89	-4.93			80
33289	ENSMUSG00000097673	Gm26608	predicted gene, 26608 [Source:MGI Symbol;Acc:MGI:5477102]	lncRNA	0.0828	0.1207	0.285942804825482	0.928753753655074		-1.082	-0.9182		0.0320994179814183	50	0.294	0.1183	-1.35465249944497	0.329759954297834	0.441598741790366	-0.5317	-0.9269	0.354972172675323	0.481802085754697	80
33290	ENSMUSG00000097675	1700101I11Rik	RIKEN cDNA 1700101I11 gene [Source:MGI Symbol;Acc:MGI:1915180]	lncRNA	1.5266	7.4023	2.25528468957891	0.000411920473563372	0.00200113016245324	0.1837	0.8694	2.69872466199012	3.38518662189494	50	2.3478	1.9619	-0.253641321463825	0.639465715668189	0.732270170311973	0.3707	0.2927	0.13532865688154	0.194182734837019	80
33291	ENSMUSG00000097676	Gm26612	predicted gene, 26612 [Source:MGI Symbol;Acc:MGI:5477106]	lncRNA	0.1888	0.5497	1.58472709441198	0.436986927118933	0.617247260979941	-0.7239	-0.2599	0.209540828563202	0.359531555169241	50	0	0				-6.59	-4.59			80
33292	ENSMUSG00000097677	Gm26611	predicted gene, 26611 [Source:MGI Symbol;Acc:MGI:5477105]	lncRNA	0	0				-5.91	-4.95			50	0.056	0	-0.849974735989258	0.834992389649414		-1.2521	-4		0.0783174827778672	80
33293	ENSMUSG00000097679	Rps19-ps5	ribosomal protein S19, pseudogene 5 [Source:MGI Symbol;Acc:MGI:3646817]	processed_pseudogene	0	0				-4.65	-4.18			50	0	0				-4.89	-5.73			80
33294	ENSMUSG00000097680	Gm26642	predicted gene, 26642 [Source:MGI Symbol;Acc:MGI:5477136]	lncRNA	0	0				-5.05	-6			50	0.0252	0.0441	0.781611407926523	0.77896864954765		-1.5992	-1.3557		0.108480020636087	80
33295	ENSMUSG00000097682	4930554H23Rik	RIKEN cDNA 4930554H23 gene [Source:MGI Symbol;Acc:MGI:1924881]	lncRNA	0	0.0196	1.09068520842072	0.789242938777844		-6.51	-1.7076		0.102789294977127	50	0.115	0	-3.76328512000652	0.106188419254434	0.175186424392108	-0.9395	-6.19	0.756499551364459	0.973922844159804	80
33296	ENSMUSG00000097683	Gm26644	predicted gene, 26644 [Source:MGI Symbol;Acc:MGI:5477138]	lncRNA	0.7757	0.7664	-0.0650719328606143	0.96148845121981	0.982356478781913	-0.1103	-0.1155	0.00773088627165717	0.0170559278598551	50	0.0854	0.0796	-0.0349627539951174	0.991641883043475		-1.0684	-1.0991		0.0036451386301811	80
33297	ENSMUSG00000097684	Gm26645	predicted gene, 26645 [Source:MGI Symbol;Acc:MGI:5477139]	lncRNA	0	0.0632	1.09068520842072	0.789242938777844		-4.98	-1.199		0.102789294977128	50	0.1873	1.0892	2.57474058021597	0.0177147246357951	0.0366582162983506	-0.7276	0.0371	1.43582867059665	1.75166559411173	80
33298	ENSMUSG00000097685	Gm26646	predicted gene, 26646 [Source:MGI Symbol;Acc:MGI:5477140]	lncRNA	0	0				-6.03	-6.65			50	0	0.061	2.07362027407509	0.60677524052176		-6.65	-1.215		0.216972148920504	80
33299	ENSMUSG00000097686	Gm26647	predicted gene, 26647 [Source:MGI Symbol;Acc:MGI:5477141]	lncRNA	0	0				-6.96	-6.47			50	0.0618	0.1337	1.11821294584018	0.648273364267992		-1.2091	-0.8738		0.188241821971171	80
33300	ENSMUSG00000097689	4930471D02Rik	RIKEN cDNA 4930471D02 gene [Source:MGI Symbol;Acc:MGI:1922173]	lncRNA	0	0				-6.95	-4.66			50	0	0.0419	2.07362027407509	0.60677524052176		-5.07	-1.378		0.216972148920504	80
33301	ENSMUSG00000097690	4930505N22Rik	RIKEN cDNA 4930505N22 gene [Source:MGI Symbol;Acc:MGI:1922306]	lncRNA	0.1737	0	-1.72665561686021	0.668949048720626		-0.7602	-4.22		0.174606959514918	50	0.1225	0.0706	-0.805373126482436	0.812475858837513		-0.9118	-1.1511		0.0901895343852909	80
33302	ENSMUSG00000097691	9030616G12Rik	RIKEN cDNA 9030616G12 gene [Source:MGI Symbol;Acc:MGI:1924949]	lncRNA	0	0				-4.52	-4.07			50	0	0				-4.85	-4.14			80
33303	ENSMUSG00000097692	A230060F14Rik	RIKEN cDNA A230060F14 gene [Source:MGI Symbol;Acc:MGI:3642156]	lncRNA	0.1487	0.073	-0.981197197240022	0.732042968888886		-0.8276	-1.1366		0.135463426313675	50	0.1404	1.7568	3.62206014670841	1.94200118729367e-05	6.20411087795766e-05	-0.8526	0.2447	4.20732044921193	4.71175050891054	80
33304	ENSMUSG00000097693	4930471M09Rik	RIKEN cDNA 4930471M09 gene [Source:MGI Symbol;Acc:MGI:1922150]	transcribed_processed_pseudogene	0	0				-6.52	-4.6			50	0	0				-5.08	-4.83			80
33305	ENSMUSG00000097694	G730013B05Rik	RIKEN cDNA G730013B05 gene [Source:MGI Symbol;Acc:MGI:3588276]	lncRNA	0.1818	0.0524	-1.34170461336624	0.685019785081888		-0.7404	-1.281		0.164296884817356	50	0.1636	0.1923	0.237111691768668	0.846674043996464	0.894472271652016	-0.7863	-0.7159	0.0484331178748897	0.0722837539426412	80
33306	ENSMUSG00000097697	4833412C05Rik	RIKEN cDNA 4833412C05 gene [Source:MGI Symbol;Acc:MGI:1921154]	lncRNA	0.6895	0.3258	-1.25627479170307	0.588957081380922	0.74455414814633	-0.1615	-0.4871	0.128103712436964	0.229916352069544	50	0.6964	0.2283	-1.82051393105459	0.238678070900091	0.340939813749311	-0.1571	-0.6415	0.467322280431404	0.622187480970521	80
33307	ENSMUSG00000097699	5430400D12Rik	RIKEN cDNA 5430400D12 gene [Source:MGI Symbol;Acc:MGI:1918589]	lncRNA	0.1703	0.0925	-0.829418557922181	0.789160751581905		-0.7688	-1.0337		0.10283452224811	50	1.0362	1.2616	0.298935227731725	0.642716766804991	0.735013395579513	0.0154	0.1009	0.133704745850157	0.191980370330918	80
33308	ENSMUSG00000097700	Gm26738	predicted gene, 26738 [Source:MGI Symbol;Acc:MGI:5477232]	lncRNA	0	0				-5.61	-5.71			50	0	0				-4.02	-4.8			80
33309	ENSMUSG00000097701	Gm17508	predicted gene, 17508 [Source:MGI Symbol;Acc:MGI:4937142]	lncRNA	0	0				-6.81	-6.84			50	0.1335	0.3133	1.17286878749298	0.650512815798308	0.741050299793128	-0.8746	-0.504	0.130152312693812	0.186744142952265	80
33310	ENSMUSG00000097702	Gm26739	predicted gene, 26739 [Source:MGI Symbol;Acc:MGI:5477233]	lncRNA	0	0				-4.88	-5.93			50	1.0523	0.1594	-2.59454571291222	0.245992327709647	0.349192353206581	0.0221	-0.7976	0.456935275265861	0.609078437958917	80
33311	ENSMUSG00000097705	Gm26740	predicted gene, 26740 [Source:MGI Symbol;Acc:MGI:5477234]	lncRNA	0	0				-4.82	-5.27			50	0.593	0.0761	-2.97940763701979	0.0337951023383366	0.0649037371413653	-0.2269	-1.1186	1.18773029590925	1.47114623408785	80
33312	ENSMUSG00000097706	E030037K01Rik	RIKEN cDNA E030037K01 gene [Source:MGI Symbol;Acc:MGI:3704310]	lncRNA	0.0311	0	-0.832868143221768	0.838266998305507		-1.507	-6.38		0.0766176312240042	50	0.1915	0.2983	0.634734135724364	0.595470623458255	0.695215925045541	-0.7179	-0.5253	0.157880288227703	0.225139658840601	80
33313	ENSMUSG00000097709	2810429I04Rik	RIKEN cDNA 2810429I04 gene [Source:MGI Symbol;Acc:MGI:1924187]	lncRNA	4.8016	4.0793	-0.276440220328481	0.529095818092924	0.697741234985575	0.6814	0.6106	0.156305610405519	0.276465671063566	50	2.8718	6.8356	1.25042642660388	1.28359391005714e-07	4.93150518810245e-07	0.4582	0.8348	6.30702050564833	6.89157235205866	80
33314	ENSMUSG00000097710	2310026I22Rik	RIKEN cDNA 2310026I22 gene [Source:MGI Symbol;Acc:MGI:1916843]	lncRNA	0	0.0638	1.09068520842072	0.789242938777844		-6.21	-1.1955		0.102789294977127	50	0.8005	0.2898	-1.47404896244269	0.175129158424528	0.264355187839695	-0.0966	-0.5379	0.577812162361026	0.75664153930426	80
33315	ENSMUSG00000097711	Gm5523	predicted pseudogene 5523 [Source:MGI Symbol;Acc:MGI:3649089]	processed_pseudogene	0	0				-6.22	-4.84			50	0.0847	0	-1.76223348977148	0.662409200547454		-1.0722	-5.97		0.178873644038333	80
33316	ENSMUSG00000097712	Gm10532	predicted gene 10532 [Source:MGI Symbol;Acc:MGI:3641671]	lncRNA	0	0				-5.48	-4.66			50	0.0155	0.0326	0.959467558953796	0.781187961701695		-1.8105	-1.4872		0.10724445791722	80
33317	ENSMUSG00000097713	Gm7741	predicted gene 7741 [Source:MGI Symbol;Acc:MGI:3647088]	processed_pseudogene	0	0				-4.71	-6.24			50	0	0.0841	1.88979263900381	0.640382622236044		-6.16	-1.0754		0.193560461839236	80
33318	ENSMUSG00000097714	Gm20109	predicted gene, 20109 [Source:MGI Symbol;Acc:MGI:5012294]	lncRNA	0	0				-5.4	-5.96			50	0.2855	0.1466	-0.929252093192716	0.709399822945161		-0.5444	-0.8339		0.149108924257013	80
33319	ENSMUSG00000097715	Gpr137b-ps	G protein-coupled receptor 137B, pseudogene [Source:MGI Symbol;Acc:MGI:3710533]	transcribed_unprocessed_pseudogene	0	1.2419	5.3370004495003	0.0242265034904501	0.0700188963661557	-4.15	0.0941	1.15478473884185	1.61570926123924	50	0	0				-6.29	-6.39			80
33320	ENSMUSG00000097716	1700026J14Rik	RIKEN cDNA 1700026J14 gene [Source:MGI Symbol;Acc:MGI:1916682]	lncRNA	0.6733	0.1188	-2.62281441704096	0.335282412518822	0.51715615850178	-0.1718	-0.9251	0.286378299197266	0.474589227204508	50	0.4937	0.3009	-0.727722148588444	0.658368239563418	0.747521612897859	-0.3065	-0.5216	0.126376246178671	0.181531128152787	80
33321	ENSMUSG00000097717	1700066J03Rik	RIKEN cDNA 1700066J03 gene [Source:MGI Symbol;Acc:MGI:1914589]	lncRNA	0.458	0	-1.64013411292344	0.68520994384171		-0.3391	-4.54		0.164176343131735	50	0	0.1639	1.07357861565323	0.792472331527923		-6.74	-0.7853		0.101015891854074	80
33322	ENSMUSG00000097719	Rpl31-ps18	ribosomal protein L31, pseudogene 18 [Source:MGI Symbol;Acc:MGI:3644718]	processed_pseudogene	0	0				-6.53	-6.54			50	0	0				-6	-4.44			80
33323	ENSMUSG00000097724	Gm26850	predicted gene, 26850 [Source:MGI Symbol;Acc:MGI:5477344]	lncRNA	0.1379	0.0437	-2.03134824752497	0.496260591137804		-0.8605	-1.3598		0.304290211465862	50	0.0936	0.0461	-1.0583243816698	0.588496320308507	0.689389740022281	-1.0286	-1.3362	0.161535184352593	0.23025624832557	80
33324	ENSMUSG00000097725	4930593A02Rik	RIKEN cDNA 4930593A02 gene [Source:MGI Symbol;Acc:MGI:1923132]	lncRNA	0.048	0	-0.832868143221768	0.838266998305507		-1.3192	-4.94		0.0766176312240042	50	0.0263	0.0821	1.28360389047838	0.700474334478974		-1.5796	-1.0856		0.154607772724184	80
33325	ENSMUSG00000097726	9530036O11Rik	RIKEN cDNA 9530036O11Rik [Source:MGI Symbol;Acc:MGI:2444607]	lncRNA	0.6157	1.3568	1.11012409789663	0.140371400553321	0.279500964195002	-0.2107	0.1325	0.553616689588483	0.852721366900551	50	0.1235	0.0265	-2.22160075311221	0.223981195104477	0.32324869765017	-0.9082	-1.5767	0.490463216190752	0.649788442403263	80
33326	ENSMUSG00000097727	F630040K05Rik	RIKEN cDNA F630040K05 gene [Source:MGI Symbol;Acc:MGI:4437734]	lncRNA	0.0941	1.7229	4.08959092405709	3.02219655377215e-05	0.000181531058933171	-1.0265	0.2363	3.74104905895127	4.51967729398682	50	0.0872	0.9673	3.45350602901766	3.72813582882135e-05	0.000115571232436881	-1.0592	-0.0144	3.9371502554373	4.42850827318689	80
33327	ENSMUSG00000097729	2310015A10Rik	RIKEN cDNA 2310015A10 gene [Source:MGI Symbol;Acc:MGI:1916798]	lncRNA	3.9596	2.8197	-0.51653571396309	0.469516283082103	0.647187550374213	0.5976	0.4502	0.188969845622893	0.328349341565965	50	24.5046	5.6759	-2.11010840201637	6.88343685527946e-16	4.13741658653124e-15	1.3892	0.754	14.3832707488354	15.1621946672011	80
33328	ENSMUSG00000097730	Gm26588	predicted gene, 26588 [Source:MGI Symbol;Acc:MGI:5477082]	lncRNA	0.1974	0.2978	0.575685148001629	0.719922437870678	0.838682021611493	-0.7046	-0.526	0.0764026666267626	0.142714290539913	50	0.1535	0.3644	1.22776631089095	0.225688360582856	0.325215867771649	-0.814	-0.4384	0.48782827267961	0.646490838197315	80
33329	ENSMUSG00000097735	D930032P07Rik	RIKEN cDNA D930032P07 gene [Source:MGI Symbol;Acc:MGI:2443529]	lncRNA	0	0				-6.22	-5.63			50	0	0				-5.07	-4.31			80
33330	ENSMUSG00000097736	9530059O14Rik	RIKEN cDNA 9530059O14 gene [Source:MGI Symbol;Acc:MGI:2442421]	lncRNA	1.1638	0.3692	-1.70335174966123	0.0396066567486463	0.104856621791675	0.0659	-0.4327	0.979404138238426	1.40223181543195	50	4.3376	7.767	0.840110674590762	6.7907514686446e-05	0.000204371259331467	0.6372	0.8903	3.68958017894522	4.16808216377142	80
33331	ENSMUSG00000097738	4930445N18Rik	RIKEN cDNA 4930445N18 gene [Source:MGI Symbol;Acc:MGI:1921235]	lncRNA	0	0.1479	2.15269701032369	0.592775550774204		-4.7	-0.83		0.227109717280452	50	0	0.0946	2.07362027407509	0.60677524052176		-5.11	-1.024		0.216972148920504	80
33332	ENSMUSG00000097739	Gm2539	predicted gene, 2539 [Source:MGI Symbol;Acc:MGI:3780707]	transcribed_unprocessed_pseudogene	0	0				-5.02	-5.23			50	0	0				-5.06	-6.95			80
33333	ENSMUSG00000097740	E030044B06Rik	RIKEN cDNA E030044B06 gene [Source:MGI Symbol;Acc:MGI:2686464]	lncRNA	0	0.0578	1.09068520842072	0.789242938777844		-5.81	-1.238		0.102789294977127	50	0.1711	0.5941	1.78047443386261	0.191291722610345	0.284176827812501	-0.7667	-0.2261	0.546411337961862	0.718303821935205	80
33334	ENSMUSG00000097742	Gm26535	predicted gene, 26535 [Source:MGI Symbol;Acc:MGI:5477029]	lncRNA	0.0843	0	-2.63369518737331	0.507860937591251		-1.074	-6.07		0.294255189890389	50	0.2834	0.1631	-0.784141362162657	0.463970986131459	0.575923638577048	-0.5477	-0.7877	0.23963509564463	0.333509176679987	80
33335	ENSMUSG00000097743	Gm16973	predicted gene, 16973 [Source:MGI Symbol;Acc:MGI:4439897]	lncRNA	4.2518	6.1611	0.480373610837477	0.239827819691884	0.409071506644564	0.6286	0.7897	0.388200769677848	0.620100440762182	50	7.6154	8.2	0.104315882343328	0.620652895779878	0.716583983555915	0.8817	0.9138	0.144732903023133	0.207151213981682	80
33336	ENSMUSG00000097744	D030040B21Rik	RIKEN cDNA D030040B21 gene [Source:MGI Symbol;Acc:MGI:4437728]	lncRNA	0	0				-6.46	-5.24			50	0	0				-6.01	-6.69			80
33337	ENSMUSG00000097745	AI115009	expressed sequence AI115009 [Source:MGI Symbol;Acc:MGI:2139623]	lncRNA	0.5518	0.7248	0.441080832896267	0.708549737278125	0.831356333877204	-0.2583	-0.1398	0.0802127900946567	0.149629658659598	50	0.2436	0.0689	-1.8594458681969	0.250814071410314	0.354906867845424	-0.6134	-1.1615	0.449885596486413	0.60064810195447	80
33338	ENSMUSG00000097746	Gm6225	predicted gene 6225 [Source:MGI Symbol;Acc:MGI:3643252]	lncRNA	1.3458	3.1207	1.20295773964435	0.0539805725044828	0.133960608714912	0.129	0.4943	0.873022887700349	1.26776251373617	50	1.2261	4.5038	1.87854788485906	1.4851363972461e-08	6.13368341096503e-08	0.0885	0.6536	7.2122786438115	7.82823365823158	80
33339	ENSMUSG00000097748	Gm26533	predicted gene, 26533 [Source:MGI Symbol;Acc:MGI:5477027]	lncRNA	0.5939	0.4878	-0.296121641246361	0.824196578053432	0.905929602685447	-0.2263	-0.3118	0.0429055488497863	0.0839691929363967	50	0.3735	0.7819	1.06034091060415	0.192507114481906	0.285641679287772	-0.4277	-0.1069	0.544178422371988	0.715553215645671	80
33340	ENSMUSG00000097749	Gm16938	predicted gene, 16938 [Source:MGI Symbol;Acc:MGI:4439862]	lncRNA	0.3984	0	-1.64013411292344	0.68520994384171		-0.3997	-5.74		0.164176343131735	50	0.6647	1.9361	1.54581840277034	0.33944571994783	0.451524149689091	-0.1774	0.2869	0.345319016565912	0.469229662949992	80
33341	ENSMUSG00000097750	Gm4673	predicted gene 4673 [Source:MGI Symbol;Acc:MGI:3782854]	lncRNA	1.3839	1.688	0.273062191553074	0.610303300708416	0.759050347539508	0.1411	0.2274	0.119729416550634	0.214454281238598	50	5.4057	7.4713	0.462117888432094	0.0345209051599934	0.0660895375971367	0.7329	0.8734	1.179867286709	1.4619178253312	80
33342	ENSMUSG00000097752	Gm26688	predicted gene, 26688 [Source:MGI Symbol;Acc:MGI:5477182]	lncRNA	0	0				-5.82	-6.02			50	0.0258	0.0242	0.108824262037467	0.978723322126315		-1.5876	-1.6165		0.00934006269771331	80
33343	ENSMUSG00000097754	Ptgs2os2	prostaglandin-endoperoxide synthase 2, opposite strand 2 [Source:MGI Symbol;Acc:MGI:5477181]	lncRNA	0.0985	1.701	3.89829225133665	0.0411500740362749	0.108033498456024	-1.0065	0.2307	0.966441559894008	1.38562937907828	50	0.5619	3.055	2.54019580253031	0.000105770342629869	0.000310993237389066	-0.2503	0.485	3.50724905469195	3.97563608880149	80
33344	ENSMUSG00000097755	2010110K18Rik	RIKEN cDNA 2010110K18 gene [Source:MGI Symbol;Acc:MGI:1922951]	lncRNA	0	0				-4.16	-6.15			50	0.1003	0	-2.66295578289599	0.391270395739252		-0.9989	-4.26		0.407523010401038	80
33345	ENSMUSG00000097756	A730056A06Rik	RIKEN cDNA A730056A06 gene [Source:MGI Symbol;Acc:MGI:2442718]	lncRNA	2.71	1.7679	-0.661633399071093	0.166323823322779	0.315074865233002	0.433	0.2475	0.501586240831082	0.779045540337837	50	0.2239	0.2804	0.331440256524136	0.736924965237134	0.810919480189223	-0.65	-0.5522	0.0910222666835123	0.132576730380357	80
33346	ENSMUSG00000097760	6030442K20Rik	RIKEN cDNA 6030442K20 gene [Source:MGI Symbol;Acc:MGI:1925126]	lncRNA	0.6092	0.1562	-2.06347843630858	0.255701452746789	0.427943705056322	-0.2152	-0.8064	0.368613357602256	0.592266804558249	50	1.1975	0.4151	-1.55178284698758	0.0775655834693118	0.134098163914019	0.0783	-0.3818	0.872577168512822	1.11033093627933	80
33347	ENSMUSG00000097761	4930534D22Rik	RIKEN cDNA 4930534D22 gene [Source:MGI Symbol;Acc:MGI:1925437]	lncRNA	0.2235	0.4433	1.00461771491582	0.426976609963408	0.608774114389687	-0.6507	-0.3533	0.2155438224279	0.369595915237396	50	0.7592	0.8365	0.140918122273532	0.801319498565982	0.862263280449814	-0.1197	-0.0775	0.0643601079705397	0.0961942894109898	80
33348	ENSMUSG00000097762	4732463B04Rik	RIKEN cDNA 4732463B04 gene [Source:MGI Symbol;Acc:MGI:3642483]	lncRNA	0.0547	0.1917	1.82990872073069	0.391013324663557	0.572865363312797	-1.2618	-0.7174	0.241947435346593	0.407808442785067	50	0	0.2234	5.06045849985122	0.00449303798929478	0.0105027207767172	-6.76	-0.6509	1.97869818043008	2.34745990936795	80
33349	ENSMUSG00000097763	Gm26636	predicted gene, 26636 [Source:MGI Symbol;Acc:MGI:5477130]	lncRNA	0	0				-4.09	-4.66			50	0	0				-5.02	-6.88			80
33350	ENSMUSG00000097766	5730420D15Rik	RIKEN cDNA 5730420D15 gene [Source:MGI Symbol;Acc:MGI:1917773]	lncRNA	0.062	0	-0.832868143221768	0.838266998305507		-1.2078	-4.81		0.0766176312240042	50	0.2422	0.0337	-2.61108679395746	0.246640155761164	0.35000682284233	-0.6157	-1.4719	0.455923489667171	0.607936214010575	80
33351	ENSMUSG00000097767	Miat	myocardial infarction associated transcript (non-protein coding) [Source:MGI Symbol;Acc:MGI:2444886]	lncRNA	81.6057	15.0954	-2.47090592052922	1.66602273356634e-38	8.13078594792286e-37	1.9117	1.1788	36.0898674720753	37.7783190767617	50	411.707	152.257	-1.43745541572598	1.63331497274382e-24	1.35031372204307e-23	2.6146	2.1826	22.869565318969	23.7869300566998	80
33352	ENSMUSG00000097768	2310043M15Rik	RIKEN cDNA 2310043M15 gene [Source:MGI Symbol;Acc:MGI:1919180]	lncRNA	0	0				-4.19	-4.78			50	0	0.057	2.07362027407508	0.60677524052176		-4.16	-1.2444		0.216972148920504	80
33353	ENSMUSG00000097772	5430416N02Rik	RIKEN cDNA 5430416N02 gene [Source:MGI Symbol;Acc:MGI:1918676]	lncRNA	27.7724	33.214	0.229987141968932	0.214141988877831	0.377398697560071	1.4436	1.5213	0.423199602961364	0.669298168062787	50	22.1106	42.381	0.937836532119594	1.25989310149085e-10	5.9229514926434e-10	1.3446	1.6272	9.2274618240978	9.89966630202698	80
33354	ENSMUSG00000097773	Gm10614	predicted gene 10614 [Source:MGI Symbol;Acc:MGI:3642104]	lncRNA	0.0253	0	-0.832868143221768	0.838266998305507		-1.596	-4.96		0.0766176312240042	50	0.4693	0.2269	-1.04606200015346	0.225743877868507	0.325276030386454	-0.3286	-0.6442	0.487747938729948	0.646384018839387	80
33355	ENSMUSG00000097776	Gm26795	predicted gene, 26795 [Source:MGI Symbol;Acc:MGI:5477289]	lncRNA	0	0				-6.34	-5.54			50	0.0674	0	-3.53071504999836	0.155380303298136	0.239439496923521	-1.1714	-6.72	0.62080420864518	0.808604035156024	80
33356	ENSMUSG00000097777	Gm16794	predicted gene, 16794 [Source:MGI Symbol;Acc:MGI:4439718]	lncRNA	1.1308	0.5891	-0.962738964014144	0.424433891714382	0.606501701702109	0.0534	-0.2298	0.217167976266824	0.372189944288002	50	6.7339	2.8132	-1.25601676329237	2.59583101712004e-05	8.19101165498296e-05	0.8283	0.4492	4.08666245610972	4.58572358256541	80
33357	ENSMUSG00000097779	4833407H14Rik	RIKEN cDNA 4833407H14 gene [Source:MGI Symbol;Acc:MGI:1921149]	lncRNA	0.1694	0	-2.40990404319213	0.545760096863112		-0.7711	-5.51		0.262998220856805	50	0	0.069	1.98390932444814	0.623090765485022		-4.66	-1.1614		0.205448685157719	80
33358	ENSMUSG00000097780	Gm26746	predicted gene, 26746 [Source:MGI Symbol;Acc:MGI:5477240]	processed_pseudogene	0	0				-6.14	-6.84			50	0	0				-6.5	-5.89			80
33359	ENSMUSG00000097781	9330136K24Rik	RIKEN cDNA 9330136K24 gene [Source:MGI Symbol;Acc:MGI:2442883]	lncRNA	0.2643	0.1092	-1.32920867478145	0.433288147824712	0.613711568127387	-0.578	-0.9618	0.21203569042547	0.363223190505725	50	1.9271	1.4346	-0.436796107018765	0.282482708233242	0.389842966540216	0.2849	0.1567	0.409110296816727	0.549008131733849	80
33360	ENSMUSG00000097783	Gm26747	predicted gene, 26747 [Source:MGI Symbol;Acc:MGI:5477241]	lncRNA	0	0				-5.46	-5.83			50	0	0				-6.31	-4.85			80
33361	ENSMUSG00000097784	A430105J06Rik	RIKEN cDNA A430105J06 gene [Source:MGI Symbol;Acc:MGI:1924439]	lncRNA	0.8181	0.9091	0.16298887491767	0.892797789449327	0.946798141549677	-0.0872	-0.0414	0.0237426032096978	0.0492468937102016	50	4.3031	2.4506	-0.830882505420352	0.0542612676108569	0.0983722267405299	0.6338	0.3893	1.00712749786807	1.2655100647954	80
33362	ENSMUSG00000097785	B230217O12Rik	RIKEN cDNA B230217O12 gene [Source:MGI Symbol;Acc:MGI:2444948]	lncRNA	7.0398	4.6896	-0.626144976585426	0.130365934582585	0.26453443938263	0.8476	0.6711	0.577517779733941	0.884835877588573	50	10.837	10.1562	-0.0960640406253443	0.644717632700399	0.73655295549004	1.0349	1.0067	0.132796023498411	0.190630451892563	80
33363	ENSMUSG00000097786	4933429H19Rik	RIKEN cDNA 4933429H19 gene [Source:MGI Symbol;Acc:MGI:1918530]	lncRNA	0.0611	0	-0.832868143221768	0.838266998305507		-1.2143	-6.38		0.0766176312240042	50	0.4209	0.1826	-1.20363659625227	0.465427835301943	0.577337720102599	-0.3758	-0.7385	0.238570067138022	0.332147646926941	80
33364	ENSMUSG00000097787	Sgms1os1	Sgms1 opposite strand transcript 1 [Source:MGI Symbol;Acc:MGI:1914438]	lncRNA	2.9341	6.1515	1.05703747584769	0.129622296075476	0.263612644437113	0.4675	0.789	0.57903376222081	0.887320289902793	50	12.5538	10.0572	-0.344061234523139	0.233275051794594	0.33435383219913	1.0988	1.0025	0.475793694765867	0.632131705472438	80
33365	ENSMUSG00000097788	Gm16596	predicted gene, 16596 [Source:MGI Symbol;Acc:MGI:4439520]	lncRNA	0.8069	0.7567	-0.0540213582050594	0.983544243997575		-0.0932	-0.1211		0.00720609889480875	50	0.6208	0.4118	-0.683268394754212	0.74879849350094	0.820063881430393	-0.207	-0.3853	0.0861523155771246	0.125635038021136	80
33366	ENSMUSG00000097789	Ctxnd1	cortexin domain containing 1 [Source:MGI Symbol;Acc:MGI:3780284]	protein_coding	0.623	0.0826	-2.85191221303349	0.00227971348050959	0.00924204250807987	-0.2055	-1.0829	2.03423203830789	2.64211973267186	50	1.1134	14.8774	3.73800408352871	6.42860353506982e-148	2.82332796146152e-146	0.0467	1.1725	145.549238670709	147.191883357228	80
33367	ENSMUSG00000097790	Gm16399	predicted pseudogene 16399 [Source:MGI Symbol;Acc:MGI:3645963]	processed_pseudogene	0	0				-6.28	-4.53			50	0	0				-6.88	-6.93			80
33368	ENSMUSG00000097792	Gm27042	predicted gene, 27042 [Source:MGI Symbol;Acc:MGI:5504157]	lncRNA	0.0568	0	-0.832868143221768	0.838266998305507		-1.2457	-4.82		0.0766176312240042	50	1.1557	0.692	-0.753000107804529	0.370444061876966	0.482915988636081	0.0628	-0.1599	0.316128415511907	0.431277362454619	80
33369	ENSMUSG00000097793	Gm17259	predicted gene, 17259 [Source:MGI Symbol;Acc:MGI:4936893]	lncRNA	0.6122	0.2428	-1.35565415186195	0.349142028566585	0.531463729193774	-0.2131	-0.6147	0.274526369425739	0.45699786910074	50	1.8465	1.7917	-0.061501275191492	0.874924033051329	0.915408294694977	0.2663	0.2533	0.0383851566629941	0.0580296537878252	80
33370	ENSMUSG00000097794	Gm2990	predicted gene 2990 [Source:MGI Symbol;Acc:MGI:3781168]	lncRNA	0	0.4698	3.97085978831846	0.210841144177731	0.373447081683564	-5.03	-0.3281	0.427770930022755	0.676044635652268	50	0	0.1161	2.53039036154218	0.526204955370228		-4.6	-0.9353		0.278845066398905	80
33371	ENSMUSG00000097795	Gm7678	predicted gene 7678 [Source:MGI Symbol;Acc:MGI:3647136]	processed_pseudogene	0	0				-4.28	-4.81			50	0	0				-6.01	-6.75			80
33372	ENSMUSG00000097797	Gm26901	predicted gene, 26901 [Source:MGI Symbol;Acc:MGI:5477395]	lncRNA	2.7411	0.9778	-1.44669126011042	0.102167000484125	0.220114795421471	0.4379	-0.0097	0.657350764561853	0.990689356861869	50	4.1015	3.7134	-0.145801622418898	0.709975872455502	0.789946784440507	0.6129	0.5698	0.102402164408644	0.148756409925267	80
33373	ENSMUSG00000097798	Gm26898	predicted gene, 26898 [Source:MGI Symbol;Acc:MGI:5477392]	unprocessed_pseudogene	0	0				-5.98	-4.62			50	0	0				-4.96	-6.06			80
33374	ENSMUSG00000097801	Gm26777	predicted gene, 26777 [Source:MGI Symbol;Acc:MGI:5477271]	lncRNA	1.0682	0.3569	-1.66779663300601	0.0661434874811817	0.157386947637125	0.0286	-0.4474	0.803031287251527	1.17951291020999	50	0.2124	0.0463	-2.21374237746866	0.146443100789673	0.228801004130027	-0.6729	-1.334	0.640542073903607	0.834331083931537	80
33375	ENSMUSG00000097803	Rpl31-ps16	ribosomal protein L31, pseudogene 16 [Source:MGI Symbol;Acc:MGI:3648831]	processed_pseudogene	0	0				-4.43	-4.32			50	0	0.1907	1.07357861565323	0.792472331527923		-6.61	-0.7196		0.101015891854074	80
33376	ENSMUSG00000097804	Gm16685	predicted gene, 16685 [Source:MGI Symbol;Acc:MGI:4439609]	lncRNA	0	0				-5.06	-5.78			50	0.5188	0.2114	-1.31159912666698	0.26276547437152	0.368289395447282	-0.285	-0.6749	0.433810786073226	0.580431698758242	80
33377	ENSMUSG00000097805	Gm17473	predicted gene, 17473 [Source:MGI Symbol;Acc:MGI:4937107]	lncRNA	0.2827	0.0246	-3.09738149888964	0.183923279851099	0.338265359241624	-0.5487	-1.6099	0.470742474752681	0.735363297020785	50	0.2082	0	-4.42067627930093	0.030492153898154	0.0592588100267794	-0.6816	-6.42	1.22724707381432	1.51581189695164	80
33378	ENSMUSG00000097806	Gm6556	predicted gene 6556 [Source:MGI Symbol;Acc:MGI:3647197]	lncRNA	0.1406	0.1211	-0.372258662285502	0.888103189499541	0.94466349907294	-0.8519	-0.9169	0.0247228650581673	0.0515365702274641	50	0.3045	0.8215	2.31778914118832	0.0407735266313008	0.0765036597853822	-0.5164	-0.0854	1.11631778855124	1.38962172341967	80
33379	ENSMUSG00000097807	Gm26553	predicted gene, 26553 [Source:MGI Symbol;Acc:MGI:5477047]	lncRNA	0	0.0568	1.70245096591364	0.675233676651068		-6.27	-1.2457		0.170545905809234	50	0	0				-4.92	-4.56			80
33380	ENSMUSG00000097809	Gm26554	predicted gene, 26554 [Source:MGI Symbol;Acc:MGI:5477048]	lncRNA	0	0.0954	1.09068520842072	0.789242938777844		-4.7	-1.0203		0.102789294977127	50	0	0.2449	3.07769197603315	0.369499931990938		-6.05	-0.611		0.432385637204102	80
33381	ENSMUSG00000097812	Gm26812	predicted gene, 26812 [Source:MGI Symbol;Acc:MGI:5477306]	lncRNA	2.4348	0	-4.14239357851878	0.127536289134351	0.260422323346064	0.3865	-4.38	0.584321790877737	0.894366223634794	50	0.9021	0.4322	-1.16499450865647	0.570815214920387	0.67395672087442	-0.0447	-0.3644	0.171367991430423	0.243504459404795	80
33382	ENSMUSG00000097814	Panct2	pluripotency-associated noncoding transcript 2 [Source:MGI Symbol;Acc:MGI:3643517]	lncRNA	2.9107	0.6435	-2.169300811203	1.76384135187573e-05	0.000110745155571824	0.464	-0.1914	3.95567526243619	4.75354047992043	50	0.6912	0.9368	0.446429937472655	0.335325698127631	0.447353373347619	-0.1604	-0.0284	0.349349283433606	0.47453316256473	80
33383	ENSMUSG00000097816	Gm26811	predicted gene, 26811 [Source:MGI Symbol;Acc:MGI:5477305]	lncRNA	0	0				-4.35	-4.28			50	0	0				-4.2	-5.66			80
33384	ENSMUSG00000097817	Gm26810	predicted gene, 26810 [Source:MGI Symbol;Acc:MGI:5477304]	lncRNA	0.1027	0	-0.832868143221768	0.838266998305507		-0.9885	-5.78		0.0766176312240042	50	0.1958	0.5448	1.52167593908765	0.333289622303701	0.445261256673276	-0.7083	-0.2638	0.351385092304266	0.477178208830931	80
33385	ENSMUSG00000097819	Gm26813	predicted gene, 26813 [Source:MGI Symbol;Acc:MGI:5477307]	lncRNA	0	0				-4.6	-4.99			50	0.0104	0	-0.849974735989258	0.834992389649414		-1.9838	-6.01		0.0783174827778672	80
33386	ENSMUSG00000097820	E530011L22Rik	RIKEN cDNA E530011L22 gene [Source:MGI Symbol;Acc:MGI:2443770]	lncRNA	2.6681	2.1362	-0.409418743297366	0.481432744893981	0.658065864716116	0.4262	0.3296	0.181730636399394	0.317464374295443	50	6.7278	2.3717	-1.50830646828723	2.39457369346573e-10	1.10657123468039e-09	0.8279	0.3751	8.95602062346033	9.62077179291954	80
33387	ENSMUSG00000097821	C130032M10Rik	RIKEN cDNA C130032M10 gene [Source:MGI Symbol;Acc:MGI:3642482]	lncRNA	0	0				-4.55	-4.85			50	0	0				-4.82	-4.29			80
33388	ENSMUSG00000097822	Gm26655	predicted gene, 26655 [Source:MGI Symbol;Acc:MGI:5477149]	lncRNA	0	0.1595	2.83063223291323	0.465695789185832		-5.15	-0.7973		0.331897688933546	50	0	0.0059				-6.94	-2.2316			80
33389	ENSMUSG00000097823	Gm16701	predicted gene, 16701 [Source:MGI Symbol;Acc:MGI:4439625]	lncRNA	4.0992	5.4072	0.363818579292564	0.448537641942608	0.627813992357057	0.6127	0.733	0.202169009222564	0.348201104454934	50	8.5026	15.1877	0.835926289962791	1.51773662870573e-05	4.90106342258563e-05	0.9296	1.1815	4.30970967743009	4.81880358458244	80
33390	ENSMUSG00000097825	9630001P10Rik	RIKEN cDNA 9630001P10 gene [Source:MGI Symbol;Acc:MGI:2441755]	lncRNA	1.837	7.3877	1.99056477887064	9.20391210069094e-08	8.10308524612601e-07	0.2641	0.8685	6.09134959220144	7.03602753758783	50	2.1671	6.0116	1.46961948073968	2.53600063541097e-09	1.09825188807717e-08	0.3359	0.779	7.95929804143775	8.59585064197507	80
33391	ENSMUSG00000097827	5330439K02Rik	RIKEN cDNA 5330439K02 gene [Source:MGI Symbol;Acc:MGI:1925532]	lncRNA	1.0637	0.6665	-0.679664062974529	0.411345574379192	0.59365209591493	0.0268	-0.1762	0.22646799456254	0.385793170858177	50	0.8212	1.0546	0.359818481243535	0.513443040268196	0.622134982331125	-0.0856	0.0231	0.206115377814658	0.289507728637883	80
33392	ENSMUSG00000097828	6430562O15Rik	RIKEN cDNA 6430562O15 gene [Source:MGI Symbol;Acc:MGI:2444982]	lncRNA	0	0.0925	2.73652565859306	0.49239658316184		-6.95	-1.0337		0.307684969386349	50	0.2061	0.3686	0.820922600689101	0.313880287506628	0.4243984797257	-0.6858	-0.4334	0.372226180491531	0.503235958259555	80
33393	ENSMUSG00000097831	4930540M05Rik	RIKEN cDNA 4930540M05 gene [Source:MGI Symbol;Acc:MGI:2148236]	lncRNA	0.0814	0.0492	-0.649472151520499	0.862249516876837		-1.0895	-1.3082		0.0643670402980986	50	0.226	0.2059	-0.129602269495558	0.918399919411311	0.946397718864776	-0.6458	-0.6864	0.0239263151739067	0.0369681630550133	80
33394	ENSMUSG00000097832	Gm26912	predicted gene, 26912 [Source:MGI Symbol;Acc:MGI:5477406]	lncRNA	0	0				-4.33	-5.88			50	0.1036	0.1389	0.418231472454536	0.838911869742439	0.889029855502079	-0.9846	-0.8572	0.0510836542580307	0.076283660738526	80
33395	ENSMUSG00000097833	Gm5976	predicted gene 5976 [Source:MGI Symbol;Acc:MGI:3646538]	processed_pseudogene	0	0.0887	1.09068520842072	0.789242938777844		-6.32	-1.0522		0.102789294977127	50	0.3224	0	-3.7134633216135	0.151071565941822	0.234281895515449	-0.4916	-6.64	0.630261270863261	0.820817269060096	80
33396	ENSMUSG00000097834	Gm26911	predicted gene, 26911 [Source:MGI Symbol;Acc:MGI:5477405]	lncRNA	0.3829	3.0247	3.16382085816169	0.0203221377485559	0.0606365533817909	-0.4169	0.4807	1.21726549223434	1.69203060920463	50	0.0413	0.5987	3.68078825983634	0.020110845277805	0.0409743082024642	-1.3841	-0.2228	1.38748837018916	1.69656967521273	80
33397	ENSMUSG00000097835	Gm26910	predicted gene, 26910 [Source:MGI Symbol;Acc:MGI:5477404]	lncRNA	3.141	0.7336	-2.079992191234	0.0382704922886865	0.101999552518091	0.4971	-0.1345	0.991401733525827	1.41713595123552	50	6.2682	2.6987	-1.21295340901174	0.00237292330312079	0.00580408196750911	0.7971	0.4312	2.23626646291495	2.6247162986852	80
33398	ENSMUSG00000097836	Gm26903	predicted gene, 26903 [Source:MGI Symbol;Acc:MGI:5477397]	lncRNA	0.0721	0	-3.31573513926215	0.266023283740441		-1.1419	-5.88		0.575080349995056	50	0.1394	0.0156	-3.11089461116041	0.0529391587655097	0.0962041565383374	-0.8556	-1.8071	1.0168061636933	1.27622296417558	80
33399	ENSMUSG00000097840	Gm26756	predicted gene, 26756 [Source:MGI Symbol;Acc:MGI:5477250]	lncRNA	1.0574	0.7357	-0.505057284988106	0.662018733629062	0.796993202347128	0.0242	-0.1333	0.0985453827390468	0.17912972083732	50	3.3598	2.0352	-0.729489279824157	0.101390441925708	0.168660473234345	0.5263	0.3086	0.772986685446267	0.994002984002433	80
33400	ENSMUSG00000097841	4930511A02Rik	RIKEN cDNA 4930511A02 gene [Source:MGI Symbol;Acc:MGI:1921962]	lncRNA	0	0				-4.98	-5.75			50	0	0.0262	1.07357861565323	0.792472331527923		-4.47	-1.5818		0.101015891854074	80
33401	ENSMUSG00000097842	9330104G04Rik	RIKEN cDNA 9330104G04 gene [Source:MGI Symbol;Acc:MGI:2445112]	lncRNA	2.7861	3.893	0.458442254397056	0.308188711900996	0.487631978114131	0.445	0.5903	0.311907821792119	0.511183272330407	50	5.0523	2.7408	-0.890320180334217	0.00160960974629255	0.00404594245589366	0.7035	0.4379	2.3929802983486	2.79327940693464	80
33402	ENSMUSG00000097845	A230020J21Rik	RIKEN cDNA A230020J21 gene [Source:MGI Symbol;Acc:MGI:3704207]	lncRNA	0	0				-5.97	-6.29			50	0.0219	0.119	2.28348747647795	0.386897020720122		-1.6594	-0.9244		0.41240461452738	80
33403	ENSMUSG00000097847	4930478K11Rik	RIKEN cDNA 4930478K11 gene [Source:MGI Symbol;Acc:MGI:1925261]	lncRNA	0	0				-5.38	-4.3			50	0	0				-6.87	-6.79			80
33404	ENSMUSG00000097848	Gm807	predicted gene 807 [Source:MGI Symbol;Acc:MGI:2685653]	lncRNA	0.0879	0.0795	-0.340795284476661	0.914245717320635		-1.0561	-1.0997		0.0389370653879188	50	1.5657	0.1776	-3.12388167150121	5.47244171342601e-05	0.00016662738763509	0.1947	-0.7505	3.77825361444641	4.26181885537397	80
33405	ENSMUSG00000097850	Mir205hg	Mir205 host gene [Source:MGI Symbol;Acc:MGI:1918050]	lncRNA	0	0				-6.25	-4.4			50	0	0				-6.02	-6.66			80
33406	ENSMUSG00000097851	Platr30	pluripotency associated transcript 30 [Source:MGI Symbol;Acc:MGI:4937214]	lncRNA	0	0				-6.73	-4.73			50	0.0514	0	-1.71357307823629	0.671510806057744		-1.2889	-4.67		0.172946994203771	80
33407	ENSMUSG00000097852	4933405D12Rik	RIKEN cDNA 4933405D12 gene [Source:MGI Symbol;Acc:MGI:1921307]	lncRNA	0.1043	0.3157	1.91098705482187	0.542169890538995		-0.9817	-0.5008		0.265864604674861	50	0.9241	1.0145	0.127627631447614	0.883420684734208	0.921648121705498	-0.0343	0.0063	0.0354348576561583	0.0538324362291371	80
33408	ENSMUSG00000097853	Gm3532	predicted gene 3532 [Source:MGI Symbol;Acc:MGI:3781709]	unprocessed_pseudogene	0	0				-6.92	-6.24			50	0.0857	0	-0.849974735989258	0.834992389649414		-1.0671	-5.83		0.0783174827778672	80
33409	ENSMUSG00000097855	A930007I19Rik	RIKEN cDNA A930007I19 gene [Source:MGI Symbol;Acc:MGI:1925029]	lncRNA	1.887	1.3304	-0.457744784864237	0.50569794100709	0.678008781933327	0.2758	0.124	0.168764680881485	0.296108814631405	50	5.8	4.2682	-0.446358947553201	0.0508095963986701	0.092851047083894	0.7634	0.6302	1.03221319434538	1.29405425485405	80
33410	ENSMUSG00000097858	9530052C20Rik	RIKEN cDNA 9530052C20 gene [Source:MGI Symbol;Acc:MGI:2443632]	lncRNA	0.1787	0	-2.70880462191143	0.445415230594303		-0.7478	-5.96		0.351234936718301	50	0.3103	0.3494	0.145378858156969	0.91172930281336	0.941741637896134	-0.5082	-0.4567	0.0260682273834571	0.0401340868307142	80
33411	ENSMUSG00000097863	1010001B22Rik	RIKEN cDNA 1010001B22 gene [Source:MGI Symbol;Acc:MGI:1922653]	lncRNA	0	0				-5.23	-6.98			50	1.0301	0.3821	-1.46032357149657	0.321777744875695	0.432945991453956	0.0129	-0.4178	0.363566277033391	0.49244399632124	80
33412	ENSMUSG00000097870	Gm26868	predicted gene, 26868 [Source:MGI Symbol;Acc:MGI:5477362]	lncRNA	0	0				-6.37	-4.24			50	0	0				-5.78	-5.53			80
33413	ENSMUSG00000097871	B230104I21Rik	RIKEN cDNA B230104I21 gene [Source:MGI Symbol;Acc:MGI:3642713]	lncRNA	0	0				-6.76	-4.37			50	0	0.0527	1.07357861565323	0.792472331527923		-5.72	-1.2784		0.101015891854074	80
33414	ENSMUSG00000097874	C030010L15Rik	RIKEN cDNA C030010L15 gene [Source:MGI Symbol;Acc:MGI:1924562]	lncRNA	0	0				-5.75	-4.07			50	0.5408	0.3476	-0.653052004759364	0.706228528351323	0.786963198824989	-0.267	-0.4589	0.104045576307936	0.15105474293929	80
33415	ENSMUSG00000097875	Gm26704	predicted gene, 26704 [Source:MGI Symbol;Acc:MGI:5477198]	lncRNA	0.0179	0	-0.832868143221768	0.838266998305507		-1.747	-4.64		0.0766176312240042	50	0.0621	0.0652	0.0869342774804144	0.962260672618338	0.973383644688162	-1.2066	-1.186	0.0117159552790288	0.0167072633629663	80
33416	ENSMUSG00000097876	Gm16892	predicted gene, 16892 [Source:MGI Symbol;Acc:MGI:4439816]	lncRNA	0	0				-4.33	-4.36			50	0.6134	0.049	-3.69153160570626	0.00930884045802664	0.0204623018273564	-0.2122	-1.3102	1.68904551360089	2.03110441290086	80
33417	ENSMUSG00000097877	Gm26703	predicted gene, 26703 [Source:MGI Symbol;Acc:MGI:5477197]	lncRNA	0.5	0.5581	-0.01581929723178	0.991330041679378	0.996413274603015	-0.3011	-0.2533	0.00156049525793561	0.0037817325809925	50	0.109	0.3545	1.70859563215304	0.111531621766061	0.182155868545632	-0.9625	-0.4504	0.739556832459787	0.952601982736967	80
33418	ENSMUSG00000097878	Gm8764	predicted gene 8764 [Source:MGI Symbol;Acc:MGI:3643666]	protein_coding	0	0				-5.61	-6.07			50	0	0				-6.82	-4.48			80
33419	ENSMUSG00000097881	Celrr	cerebellum expressed regulatory RNA [Source:MGI Symbol;Acc:MGI:2685664]	lncRNA	0.3922	0.8665	1.16571549508101	0.509050346802646	0.680046563588837	-0.4065	-0.0622	0.167461349621189	0.293239262344465	50	0.0478	0.026	-0.753734082478405	0.84152697767041		-1.3203	-1.5844		0.0749319568532294	80
33420	ENSMUSG00000097882	0610038B21Rik	RIKEN cDNA 0610038B21 gene [Source:MGI Symbol;Acc:MGI:1917595]	lncRNA	0	0				-4.02	-5.81			50	0.0946	0.3161	1.31498336212925	0.448580727768976	0.56099176284138	-1.0242	-0.5002	0.251043515533141	0.348159388807844	80
33421	ENSMUSG00000097883	Gm8357	predicted gene 8357 [Source:MGI Symbol;Acc:MGI:3645186]	processed_pseudogene	0.1795	0	-2.31144208260548	0.562853016403271		-0.7459	-4.57		0.249605002127517	50	0.1271	0	-2.36528656064267	0.519888511298312		-0.8959	-4.34		0.284089779671396	80
33422	ENSMUSG00000097884	Gm26543	predicted gene, 26543 [Source:MGI Symbol;Acc:MGI:5477037]	lncRNA	0.1197	0	-3.04824624300265	0.43544706003348		-0.9219	-4.73		0.361064637287514	50	0.0335	0	-1.76293579163887	0.662277835744654		-1.4746	-5.29		0.17895977911416	80
33423	ENSMUSG00000097885	5031434O11Rik	RIKEN cDNA 5031434O11 gene [Source:MGI Symbol;Acc:MGI:1923230]	lncRNA	2.0872	2.8322	0.423852449190158	0.312313855269851	0.492367232399466	0.3196	0.4521	0.307710857571802	0.505408748610766	50	14.4862	7.6445	-0.922065693033244	1.30389359166552e-09	5.75427676202335e-09	1.161	0.8833	8.24000925378929	8.88475784912411	80
33424	ENSMUSG00000097886	Gsg1l2	GSG1-like 2 [Source:MGI Symbol;Acc:MGI:3650209]	protein_coding	0	0				-4.53	-5.17			50	0	0				-6.25	-6.85			80
33425	ENSMUSG00000097887	Gm26542	predicted gene, 26542 [Source:MGI Symbol;Acc:MGI:5477036]	lncRNA	0.0468	0.0682	0.127081122873755	0.975154919381879		-1.3294	-1.1663		0.0109263840059864	50	0.0315	0	-0.849974735989258	0.834992389649414		-1.5018	-4.33		0.0783174827778672	80
33426	ENSMUSG00000097888	Gm26682	predicted gene, 26682 [Source:MGI Symbol;Acc:MGI:5477176]	lncRNA	0.1278	0	-2.65890253983493	0.500964044131276		-0.8936	-6.88		0.300193443784953	50	0.0409	0.0226	-0.754614388371974	0.827835033027594		-1.3879	-1.6467		0.0820561987027986	80
33427	ENSMUSG00000097890	4930547M16Rik	RIKEN cDNA 4930547M16 gene [Source:MGI Symbol;Acc:MGI:1922549]	lncRNA	0.6654	1.8494	1.49128536702144	0.0598050026772362	0.145286286503899	-0.1769	0.267	0.837775376594978	1.22326248584026	50	1.186	1.607	0.444505798380985	0.366414785764733	0.478772800865405	0.0741	0.206	0.319870529881319	0.436027009768179	80
33428	ENSMUSG00000097891	Gm3650	predicted gene 3650 [Source:MGI Symbol;Acc:MGI:3781826]	unprocessed_pseudogene	5.275	14.429	1.37953259246436	0.0610692521407705	0.147645123556815	0.7222	1.1592	0.830780892399138	1.21417739837855	50	15.6407	8.568	-0.891796305985256	0.0043376926376275	0.0101677580993911	1.1943	0.9329	1.99277479460878	2.36274122468501	80
33429	ENSMUSG00000097892	Gm26801	predicted gene, 26801 [Source:MGI Symbol;Acc:MGI:5477295]	lncRNA	0.3998	0.3383	-0.296891829691699	0.917969456255357	0.960897567352706	-0.3981	-0.4707	0.0173229060926668	0.0371717689081658	50	0.064	0.5884	3.08394740810489	0.0854475889779313	0.145573266448234	-1.1939	-0.2303	0.836918372962673	1.06830018699067	80
33430	ENSMUSG00000097893	1700034P13Rik	RIKEN cDNA 1700034P13 gene [Source:MGI Symbol;Acc:MGI:1920581]	lncRNA	0	0				-6.91	-5.03			50	0.1084	0.4505	2.04592697302231	0.283006534968291	0.39047465157552	-0.9648	-0.3463	0.408407153945948	0.548203535967228	80
33431	ENSMUSG00000097895	Gm18709	predicted gene, 18709 [Source:MGI Symbol;Acc:MGI:5010894]	processed_pseudogene	0	0				-5.66	-4.22			50	0	0				-4.05	-6.18			80
33432	ENSMUSG00000097896	Gm26800	predicted gene, 26800 [Source:MGI Symbol;Acc:MGI:5477294]	lncRNA	0	1.5691	2.96656198838421	0.455438123991197		-6.83	0.1956		0.341570618108218	50	0	0				-6.93	-6.45			80
33433	ENSMUSG00000097897	Rpl31-ps25	ribosomal protein L31. pseudogene 25 [Source:MGI Symbol;Acc:MGI:3643272]	processed_pseudogene	0	0				-6.04	-4.52			50	0	0				-6.6	-6.45			80
33434	ENSMUSG00000097898	4930455B14Rik	RIKEN cDNA 4930455B14 gene [Source:MGI Symbol;Acc:MGI:1922109]	lncRNA	0	0				-4.72	-5.15			50	0	0.3059	3.29813038324746	0.265857496532734		-5.44	-0.5145		0.575351089132394	80
33435	ENSMUSG00000097899	Gm16894	predicted gene, 16894 [Source:MGI Symbol;Acc:MGI:4439818]	lncRNA	1.1016	0.5753	-0.829384957941071	0.671713438114354	0.804516983945765	0.042	-0.2401	0.094464783191963	0.172815963238403	50	0.4253	0.4012	-0.0819215625044186	0.958089915891313	0.970535842772987	-0.3713	-0.3966	0.012988421088517	0.0185937308557225	80
33436	ENSMUSG00000097900	Gm8652	predicted gene 8652 [Source:MGI Symbol;Acc:MGI:3643616]	processed_pseudogene	0	0				-6.26	-5.61			50	0	0				-4.32	-6.68			80
33437	ENSMUSG00000097901	Gm26680	predicted gene, 26680 [Source:MGI Symbol;Acc:MGI:5477174]	lncRNA	0	0.0163	1.09068520842072	0.789242938777844		-4.73	-1.7876		0.102789294977127	50	0.0425	0.0059	-1.66035504813648	0.682274941870524		-1.3719	-2.2316		0.166040578899194	80
33438	ENSMUSG00000097902	Gm26531	predicted gene, 26531 [Source:MGI Symbol;Acc:MGI:5477025]	lncRNA	0	0				-5.26	-4.57			50	0	0				-5.82	-6.05			80
33439	ENSMUSG00000097903	Gm26679	predicted gene, 26679 [Source:MGI Symbol;Acc:MGI:5477173]	lncRNA	0.389	0.1006	-1.44576979976955	0.710888422365767		-0.41	-0.9972		0.148198558698482	50	0	0				-4.48	-6.49			80
33440	ENSMUSG00000097906	Gm9625	predicted gene 9625 [Source:MGI Symbol;Acc:MGI:3780033]	processed_pseudogene	0.6177	2.7343	2.1251749267457	0.048024490348384	0.122305181689954	-0.2092	0.4368	0.912555142868191	1.31853723531705	50	0.586	0.2885	-1.02150008144627	0.47124759381274	0.582629802030632	-0.2321	-0.5398	0.234607304592615	0.326750854285392	80
33441	ENSMUSG00000097907	Raxos1	retina and anterior neural fold homeobox, opposite strand 1 [Source:MGI Symbol;Acc:MGI:3583306]	lncRNA	0	0				-4.29	-4.16			50	0	0.0141	1.07357861565323	0.792472331527923		-5.81	-1.8515		0.101015891854074	80
33442	ENSMUSG00000097908	4933404O12Rik	RIKEN cDNA 4933404O12 gene [Source:MGI Symbol;Acc:MGI:1914002]	lncRNA	5.6294	5.0512	-0.198338550103878	0.489298214564055	0.664811745339615	0.7505	0.7034	0.177301316403363	0.310426368965984	50	5.9361	4.4253	-0.42178611397955	0.0242425783652376	0.048366430939275	0.7735	0.6459	1.31545595893296	1.61542119183887	80
33443	ENSMUSG00000097910	Hdnr	Hand2 downstream lncRNA [Source:MGI Symbol;Acc:MGI:1923246]	lncRNA	0	0				-4.77	-4.34			50	0.4784	3.8305	3.05702574232136	4.05236715486633e-09	1.73458933215909e-08	-0.3202	0.5833	7.76080332887772	8.39229121333427	80
33444	ENSMUSG00000097911	Gm26691	predicted gene, 26691 [Source:MGI Symbol;Acc:MGI:5477185]	lncRNA	0.1983	0.0218	-3.06884858371601	0.152381244516766	0.296351081513698	-0.7028	-1.6606	0.528193483493044	0.817068483810934	50	0.6074	0.1298	-2.19227598707384	0.00270253151491029	0.0065539787164426	-0.2165	-0.8868	2.18349497329031	2.56822923292624	80
33445	ENSMUSG00000097914	Gm26838	predicted gene, 26838 [Source:MGI Symbol;Acc:MGI:5477332]	lncRNA	0	0				-4.49	-6.49			50	0	0				-6.11	-4.84			80
33446	ENSMUSG00000097915	A330009N23Rik	RIKEN cDNA A330009N23 gene [Source:MGI Symbol;Acc:MGI:2443491]	lncRNA	2.6562	4.8636	0.869523605799059	0.12572476966274	0.257713550671583	0.4243	0.687	0.588862745487998	0.90057915136655	50	0.2768	0.1127	-1.46190969225499	0.454034439067759	0.566446260430488	-0.5579	-0.9479	0.246841285986915	0.342911204125642	80
33447	ENSMUSG00000097917	Gm26839	predicted gene, 26839 [Source:MGI Symbol;Acc:MGI:5477333]	lncRNA	0.7055	1.2249	0.827053016038586	0.618134835941066	0.764664568146689	-0.1515	0.0881	0.116529033016093	0.208916780383812	50	0	0.973	4.93059954607228	0.00724866117565038	0.0162774535504911	-4.07	-0.0119	1.7884135352865	2.1397422000111	80
33448	ENSMUSG00000097918	Ascl5	achaete-scute family bHLH transcription factor 5 [Source:MGI Symbol;Acc:MGI:2685043]	protein_coding	0	0				-6.32	-4.21			50	0.0879	0.0978	0.109604295019865	0.978570851222012		-1.0559	-1.0098		0.00940772475222229	80
33449	ENSMUSG00000097919	Gm27021	predicted gene, 27021 [Source:MGI Symbol;Acc:MGI:5504136]	protein_coding	0.1047	0.8907	2.94645221897233	0.261180761518459	0.434793695493356	-0.9799	-0.0503	0.361716761808138	0.583058816195146	50	0.2168	0.4407	1.20951504615258	0.571995374641379	0.674995853104552	-0.6639	-0.3558	0.170698895286519	0.242607483052863	80
33450	ENSMUSG00000097920	Gm7784	predicted gene 7784 [Source:MGI Symbol;Acc:MGI:3645448]	processed_pseudogene	0	0				-5.61	-4.2			50	0	0				-5.07	-5.89			80
33451	ENSMUSG00000097921	Gm26576	predicted gene, 26576 [Source:MGI Symbol;Acc:MGI:5477070]	lncRNA	0.0891	0.1034	0.233081877503493	0.932685418242614		-1.05	-0.9854		0.0302648130155018	50	0.0596	0.0372	-0.612753004212332	0.841106293417792		-1.225	-1.4294		0.075149117486484	80
33452	ENSMUSG00000097923	Gm26577	predicted gene, 26577 [Source:MGI Symbol;Acc:MGI:5477071]	lncRNA	0.367	0.1022	-1.95205307997301	0.266552958813989	0.440170627497045	-0.4353	-0.9904	0.356378941204653	0.574216492319447	50	0.9221	0.7825	-0.245328473404436	0.682506709837676	0.767614466573821	-0.0352	-0.1065	0.114856849082502	0.165893074644491	80
33453	ENSMUSG00000097924	A730020E08Rik	RIKEN cDNA A730020E08 gene [Source:MGI Symbol;Acc:MGI:2444999]	lncRNA	3.2563	1.5358	-1.07867669786253	0.0298363620250124	0.0830012275556948	0.5127	0.1863	1.08091548453089	1.52525413189578	50	3.1245	6.2172	1.00587460692803	0.000225965504869397	0.000639185077104528	0.4948	0.7936	3.19437337294127	3.64595785372115	80
33454	ENSMUSG00000097925	Gm26574	predicted gene, 26574 [Source:MGI Symbol;Acc:MGI:5477068]	lncRNA	0	0				-4.11	-5.24			50	0.0843	1.901	4.47338220805001	7.40039076008651e-08	2.90410949807879e-07	-1.074	0.279	6.53698701279464	7.13074534777324	80
33455	ENSMUSG00000097926	Gm26575	predicted gene, 26575 [Source:MGI Symbol;Acc:MGI:5477069]	lncRNA	0.1983	0.2692	0.459678418732872	0.790990893833227	0.886130279904167	-0.7027	-0.57	0.0525024229390647	0.101828516225136	50	0.2802	0.2487	-0.172053946444923	0.866858127920388	0.909669739141186	-0.5525	-0.6043	0.0411162521866557	0.0620519743842341	80
33456	ENSMUSG00000097927	Gm6999	predicted gene 6999 [Source:MGI Symbol;Acc:MGI:3647443]	lncRNA	0.3848	0	-2.63369518737331	0.507860937591251		-0.4147	-4.04		0.294255189890388	50	0.0605	0	-0.849974735989258	0.834992389649414		-1.2185	-5.38		0.0783174827778672	80
33457	ENSMUSG00000097929	Tunar	Tcl1 upstream neural differentiation associated RNA [Source:MGI Symbol;Acc:MGI:1917202]	protein_coding	16.9659	13.6811	-0.323620257389641	0.112995495746606	0.237812632467362	1.2296	1.1361	0.623765079636783	0.946938868121733	50	0.7174	0.8056	0.1576233673183	0.753578072341269	0.823739562221666	-0.1442	-0.0939	0.0842100754003657	0.122871747157507	80
33458	ENSMUSG00000097930	C330002G04Rik	RIKEN cDNA C330002G04 gene [Source:MGI Symbol;Acc:MGI:1924860]	lncRNA	0.193	0	-1.82090691146627	0.651379785852643		-0.7145	-4.31		0.186165722941654	50	0.0581	0	-0.849974735989258	0.834992389649414		-1.236	-4.77		0.0783174827778672	80
33459	ENSMUSG00000097931	Gm11392	predicted gene 11392 [Source:MGI Symbol;Acc:MGI:3649835]	unprocessed_pseudogene	0	0				-5.36	-5.11			50	0	0				-4.5	-6.92			80
33460	ENSMUSG00000097932	C430039J16Rik	RIKEN cDNA C430039J16 gene [Source:MGI Symbol;Acc:MGI:1924873]	lncRNA	0	0				-5.87	-4.03			50	0	0				-6.7	-6.97			80
33461	ENSMUSG00000097933	1700039M10Rik	RIKEN cDNA 1700039M10 gene [Source:MGI Symbol;Acc:MGI:1914768]	lncRNA	0	0				-4.84	-6.73			50	0.298	0.302	0.0602208421048668	0.983302873830419		-0.5258	-0.52		0.00731269155396187	80
33462	ENSMUSG00000097934	6720483E21Rik	RIKEN cDNA 6720483E21 gene [Source:MGI Symbol;Acc:MGI:1924991]	lncRNA	0.2136	0.1501	-0.567232098190883	0.848001686044129		-0.6704	-0.8237		0.0716032842539778	50	2.3837	0.9849	-1.28796664091455	0.040875855305395	0.0766763027275225	0.3772	-0.0066	1.11533883663575	1.38853314685699	80
33463	ENSMUSG00000097935	Gm3809	predicted gene 3809 [Source:MGI Symbol;Acc:MGI:3781982]	processed_pseudogene	0	0.0849	1.09068520842072	0.789242938777844		-6.36	-1.0712		0.102789294977127	50	0	0				-4.38	-5.52			80
33464	ENSMUSG00000097936	Gm4819	predicted gene 4819 [Source:MGI Symbol;Acc:MGI:3647912]	processed_pseudogene	0	0				-4.49	-4.79			50	0.1211	0	-2.2986540719414	0.565185227185547		-0.917	-6.37		0.247809198266589	80
33465	ENSMUSG00000097937	Gm6967	predicted gene 6967 [Source:MGI Symbol;Acc:MGI:3648147]	processed_pseudogene	0	0				-5.58	-4.24			50	0	0				-4.68	-4.7			80
33466	ENSMUSG00000097938	Gm26933	predicted gene, 26933 [Source:MGI Symbol;Acc:MGI:5504048]	processed_pseudogene	0	0				-5.31	-5.09			50	0	0				-6.11	-4.44			80
33467	ENSMUSG00000097939	Gm8601	predicted gene 8601 [Source:MGI Symbol;Acc:MGI:3643183]	processed_pseudogene	0	0				-5.38	-6.03			50	0.0461	0	-0.849974735989258	0.834992389649414		-1.3364	-6.28		0.0783174827778672	80
33468	ENSMUSG00000097940	Gm21392	predicted gene, 21392 [Source:MGI Symbol;Acc:MGI:5434747]	processed_pseudogene	0	0				-6.3	-4.08			50	0	0				-6.03	-5.51			80
33469	ENSMUSG00000097941	Gm8984	predicted gene 8984 [Source:MGI Symbol;Acc:MGI:3647416]	processed_pseudogene	0	0				-4.41	-4.07			50	0	0				-4.29	-6.64			80
33470	ENSMUSG00000097942	Gm26968	predicted gene, 26968 [Source:MGI Symbol;Acc:MGI:5504083]	lncRNA	0	0				-6.93	-6.33			50	0	0.1192	1.07357861565323	0.792472331527923		-4.11	-0.9237		0.101015891854074	80
33471	ENSMUSG00000097943	Gm7833	predicted gene 7833 [Source:MGI Symbol;Acc:MGI:3643837]	processed_pseudogene	0	0				-4.16	-5.84			50	0	0				-4.66	-4.42			80
33472	ENSMUSG00000097944	A130014A01Rik	RIKEN cDNA A130014A01 gene [Source:MGI Symbol;Acc:MGI:3028043]	lncRNA	2.2988	2.5174	0.111581799657403	0.815430051017297	0.901108612870374	0.3615	0.401	0.0452228592680007	0.0886132875484428	50	4.6806	7.7228	0.717343536873072	0.000634348772501914	0.00169801663041523	0.6703	0.8878	2.77005806058076	3.19767189617917	80
33473	ENSMUSG00000097945	Gm17799	predicted gene, 17799 [Source:MGI Symbol;Acc:MGI:5009985]	processed_pseudogene	0	0				-5.43	-4.66			50	0.0771	0	-0.849974735989258	0.834992389649414		-1.1128	-5.3		0.0783174827778672	80
33474	ENSMUSG00000097946	Gm8343	predicted gene 8343 [Source:MGI Symbol;Acc:MGI:3649108]	processed_pseudogene	0	0				-5.86	-5.57			50	0.0897	0	-1.80945435067598	0.653615078816899		-1.0473	-5.07		0.184677937241501	80
33475	ENSMUSG00000097947	Gm26970	predicted gene, 26970 [Source:MGI Symbol;Acc:MGI:5504085]	processed_pseudogene	0	0				-5.14	-4.64			50	0	0.0516	1.07357861565323	0.792472331527923		-4.77	-1.2872		0.101015891854074	80
33476	ENSMUSG00000097948	Gm21430	predicted gene, 21430 [Source:MGI Symbol;Acc:MGI:5434785]	processed_pseudogene	0	0				-5.85	-6.75			50	0	0				-6.09	-6.89			80
33477	ENSMUSG00000097949	Gm5354	predicted gene 5354 [Source:MGI Symbol;Acc:MGI:3646767]	processed_pseudogene	0	0				-6.17	-4.27			50	0	0				-5.56	-5.03			80
33478	ENSMUSG00000097950	Gm17800	predicted gene, 17800 [Source:MGI Symbol;Acc:MGI:5009986]	processed_pseudogene	0	0				-4.24	-5.86			50	0	0				-5.17	-6.73			80
33479	ENSMUSG00000097951	Gm7611	predicted gene 7611 [Source:MGI Symbol;Acc:MGI:3647727]	processed_pseudogene	0	0				-6.87	-6.82			50	0.089	0	-1.80945435067598	0.653615078816899		-1.0506	-6.2		0.184677937241501	80
33480	ENSMUSG00000097952	Gm4398	predicted gene 4398 [Source:MGI Symbol;Acc:MGI:3782583]	processed_pseudogene	0	0				-6.19	-4.15			50	0	0				-5.18	-5.32			80
33481	ENSMUSG00000097953	Gm26952	predicted gene, 26952 [Source:MGI Symbol;Acc:MGI:5504067]	lncRNA	0	0				-5.43	-6.21			50	0	0				-6.52	-6.18			80
33482	ENSMUSG00000097954	Gm4217	predicted gene 4217 [Source:MGI Symbol;Acc:MGI:3782393]	processed_pseudogene	0	0				-6.41	-5.37			50	0.0888	0	-1.80945435067598	0.653615078816899		-1.0517	-4.02		0.184677937241501	80
33483	ENSMUSG00000097955	Gm26950	predicted gene, 26950 [Source:MGI Symbol;Acc:MGI:5504065]	processed_pseudogene	0	0				-4.44	-4.76			50	0.4533	0	-2.73573170199918	0.369946689445638		-0.3436	-6.78		0.431860854710522	80
33484	ENSMUSG00000097957	Gm8993	predicted gene 8993 [Source:MGI Symbol;Acc:MGI:3644225]	processed_pseudogene	0	0				-6.38	-4.59			50	0	0				-4.75	-6.51			80
33485	ENSMUSG00000097958	Gm8492	predicted gene 8492 [Source:MGI Symbol;Acc:MGI:3643249]	processed_pseudogene	0	0				-5.31	-6.39			50	0.083	0.1002	0.237132718476398	0.942505744127047		-1.081	-0.9991		0.0257159942945003	80
33486	ENSMUSG00000097959	Gm6931	predicted gene 6931 [Source:MGI Symbol;Acc:MGI:3645140]	processed_pseudogene	0	0				-5.76	-6			50	0	0				-5.44	-6.99			80
33487	ENSMUSG00000097960	A330074K22Rik	RIKEN cDNA A330074K22 gene [Source:MGI Symbol;Acc:MGI:3045392]	lncRNA	0.3114	0.2835	-0.121835598724638	0.931418341994812	0.967353441107581	-0.5067	-0.5474	0.0144148191148737	0.0308552139567559	50	0.349	0.5305	0.592393634252569	0.447732335490565	0.560210740466589	-0.4572	-0.2753	0.251648569056439	0.348981539482965	80
33488	ENSMUSG00000097961	Gm27000	predicted gene, 27000 [Source:MGI Symbol;Acc:MGI:5504115]	lncRNA	1.7092	0.3153	-2.10965744839385	0.187389247570507	0.342368799089999	0.2328	-0.5013	0.465505820514934	0.727255332630566	50	13.935	10.3799	-0.441527816223342	0.127270117859203	0.203281169794987	1.1441	1.0162	0.691902848774068	0.895273553709011	80
33489	ENSMUSG00000097962	1700034G24Rik	RIKEN cDNA 1700034G24 gene [Source:MGI Symbol;Acc:MGI:1914575]	lncRNA	0	0				-6.85	-4.67			50	0	0				-5.63	-6.89			80
33490	ENSMUSG00000097963	Gm27001	predicted gene, 27001 [Source:MGI Symbol;Acc:MGI:5504116]	processed_pseudogene	0	0				-6.1	-6.03			50	0	0				-6.93	-4.76			80
33491	ENSMUSG00000097964	Gm21045	predicted gene, 21045 [Source:MGI Symbol;Acc:MGI:5434400]	processed_pseudogene	0	0				-5.74	-6.33			50	0	0				-6.61	-5.6			80
33492	ENSMUSG00000097965	Gm5839	predicted gene 5839 [Source:MGI Symbol;Acc:MGI:3647737]	processed_pseudogene	0	0.2016	2.42414826323707	0.54500103167817		-5.33	-0.6955		0.263602675610124	50	1.0543	0.1751	-2.56610190167823	0.0503059966199171	0.0919992328278175	0.023	-0.7568	1.03621579417656	1.29838024270324	80
33493	ENSMUSG00000097966	Gm9423	predicted gene 9423 [Source:MGI Symbol;Acc:MGI:3647501]	processed_pseudogene	0	0				-6.01	-6.68			50	0.161	0	-2.71371791854396	0.417606068852865		-0.7932	-5.01		0.379233198582999	80
33494	ENSMUSG00000097967	Gm27002	predicted gene, 27002 [Source:MGI Symbol;Acc:MGI:5504117]	lncRNA	1.7023	1.9496	0.114035391077305	0.937666505791801	0.970267523391453	0.231	0.2899	0.0131085049976469	0.0279515970660921	50	3.1332	1.5852	-0.966822324995426	0.226974319399574	0.326769998706625	0.496	0.2001	0.485757823603115	0.644023277493983	80
33495	ENSMUSG00000097968	Tpi-rs2	triosephosphate isomerase related sequence 2 [Source:MGI Symbol;Acc:MGI:98800]	processed_pseudogene	0	0				-6.73	-6.53			50	0	0				-6.83	-5.68			80
33496	ENSMUSG00000097970	Gm27028	predicted gene, 27028 [Source:MGI Symbol;Acc:MGI:5504143]	lncRNA	0	0.9373	2.6500988826125	0.506681287410807		-5.32	-0.0281		0.295265134636297	50	0.3513	0.3639	0.0490701013722791	0.987318611250591		-0.4543	-0.439		0.00554267632815858	80
33497	ENSMUSG00000097972	Scgb2b15	secretoglobin, family 2B, member 15 [Source:MGI Symbol;Acc:MGI:3644904]	protein_coding	0	0				-5.21	-5.8			50	0	0				-6.08	-4.29			80
33498	ENSMUSG00000097973	Gm4929	predicted gene 4929 [Source:MGI Symbol;Acc:MGI:3645941]	processed_pseudogene	0	0				-4.27	-6.76			50	0	0				-4.35	-5.63			80
33499	ENSMUSG00000097974	Gm10605	predicted gene 10605 [Source:MGI Symbol;Acc:MGI:3642596]	lncRNA	9.8425	19.5327	0.959832604610366	0.000858928830155191	0.0038819200211904	0.9931	1.2908	2.41095341658122	3.06604281981413	50	4.5205	18.5261	2.03125960852178	4.83094946628878e-21	3.54379614993702e-20	0.6552	1.2678	19.4505312680219	20.315967505388	80
33500	ENSMUSG00000097975	Gm8079	predicted gene 8079 [Source:MGI Symbol;Acc:MGI:3646128]	processed_pseudogene	0	0				-4.84	-6.52			50	0.0881	0	-1.76305681956398	0.662255838959262		-1.055	-4.42		0.17897420393808	80
33501	ENSMUSG00000097976	Gm26918	predicted gene, 26918 [Source:MGI Symbol;Acc:MGI:5504033]	lncRNA	0.1949	0	-1.64013411292344	0.68520994384171		-0.7101	-5.37		0.164176343131735	50	0.3683	0	-3.29811922942586	0.246695100782388		-0.4338	-5.64		0.607839475254091	80
33502	ENSMUSG00000097977	Gm5652	predicted gene 5652 [Source:MGI Symbol;Acc:MGI:3647692]	processed_pseudogene	0	0				-6.91	-6.67			50	0	0				-5.82	-4.18			80
33503	ENSMUSG00000097979	Gm4691	predicted gene 4691 [Source:MGI Symbol;Acc:MGI:3782871]	transcribed_processed_pseudogene	0	0.6332	4.09958884327502	0.183342339941583	0.33748891613802	-5.24	-0.1985	0.471740485763744	0.736737230184402	50	0.0399	1.4547	5.0078651263725	0.000889405165774117	0.00233084131066003	-1.3994	0.1628	2.63248729329653	3.05090035244423	80
33504	ENSMUSG00000097980	Gm26972	predicted gene, 26972 [Source:MGI Symbol;Acc:MGI:5504087]	lncRNA	0	0				-6.6	-5.69			50	0	0				-4.12	-5.9			80
33505	ENSMUSG00000097981	Gm7583	predicted gene 7583 [Source:MGI Symbol;Acc:MGI:3779751]	processed_pseudogene	0	0				-5.54	-4.47			50	0	0				-6.9	-4.59			80
33506	ENSMUSG00000097982	Scgb2b12	secretoglobin, family 2B, member 12 [Source:MGI Symbol;Acc:MGI:3645177]	protein_coding	0	0				-5.51	-5.91			50	0	0				-4.5	-6.94			80
33507	ENSMUSG00000097983	Gm26971	predicted gene, 26971 [Source:MGI Symbol;Acc:MGI:5504086]	lncRNA	0	0				-6.83	-4.2			50	0.0408	0	-0.849974735989258	0.834992389649414		-1.3896	-4.7		0.0783174827778672	80
33508	ENSMUSG00000097984	Gm8167	predicted gene 8167 [Source:MGI Symbol;Acc:MGI:3644250]	processed_pseudogene	0	0				-5.22	-5.65			50	0.3526	0	-3.73592562855329	0.146531891027895	0.228894322438655	-0.4528	-5.2	0.640364979558497	0.834067845684151	80
33509	ENSMUSG00000097985	Gm5274	predicted gene 5274 [Source:MGI Symbol;Acc:MGI:3646161]	processed_pseudogene	0.3085	0	-3.01051706999132	0.398004068268771		-0.5107	-6.71		0.40011248868599	50	0.5736	0	-4.54147207306066	0.0195408857039677	0.0399473998454186	-0.2414	-6.38	1.39851148342224	1.70905575547762	80
33510	ENSMUSG00000097986	Gm26953	predicted gene, 26953 [Source:MGI Symbol;Acc:MGI:5504068]	lncRNA	0.1477	0	-1.72665561686021	0.668949048720626		-0.8307	-5.74		0.174606959514918	50	0.3408	0.0404	-3.25076550859878	0.0928851770813958	0.156328154717517	-0.4675	-1.3934	0.805962798453561	1.03205358660257	80
33511	ENSMUSG00000097987	Gm17786	predicted gene, 17786 [Source:MGI Symbol;Acc:MGI:5009950]	processed_pseudogene	0	0				-6.45	-4.91			50	0	0				-4.26	-5.1			80
33512	ENSMUSG00000097988	Gm10535	predicted gene 10535 [Source:MGI Symbol;Acc:MGI:3642442]	lncRNA	0	0				-5.2	-4.12			50	0.1807	0	-2.7132916601338	0.415013694262074		-0.743	-6.59		0.381937572578681	80
33513	ENSMUSG00000097989	Gm4335	predicted gene 4335 [Source:MGI Symbol;Acc:MGI:3782519]	processed_pseudogene	0	0				-5.09	-6.58			50	0.1637	0.2232	0.429219041673313	0.835238747783593	0.886700133024965	-0.7861	-0.6514	0.0522232263813156	0.0781893664032841	80
33514	ENSMUSG00000097990	Gm19557	predicted gene, 19557 [Source:MGI Symbol;Acc:MGI:5011742]	lncRNA	0.0197	0.0275	0.12681131242769	0.975207651857073		-1.705	-1.5604		0.0109028997335367	50	0.0645	0.1048	0.719206753219362	0.690122621698618	0.774053797849375	-1.1905	-0.9795	0.111228854178627	0.161073736515375	80
33515	ENSMUSG00000097991	Gm7656	predicted gene 7656 [Source:MGI Symbol;Acc:MGI:3648032]	processed_pseudogene	0	0.6643	4.14007368885403	0.130621294709165	0.264884035306449	-5.69	-0.1776	0.576944216060071	0.883986015857306	50	0.1651	1.2625	2.9249524255552	0.0118633003656073	0.0255148426213881	-0.7821	0.1012	1.59320710610398	1.92579447360439	80
33516	ENSMUSG00000097992	Gm27016	predicted gene, 27016 [Source:MGI Symbol;Acc:MGI:5504131]	lncRNA	0	0				-4.54	-4.22			50	0	0				-6.42	-6.48			80
33517	ENSMUSG00000097993	Ptprv	protein tyrosine phosphatase receptor type V [Source:MGI Symbol;Acc:MGI:108027]	protein_coding	0.3837	1.2543	2.48482121775695	0.052029678644714	0.13020024549625	-0.416	0.0984	0.885388196892509	1.28374885646526	50	10.8265	8.7953	-0.3063376832239	0.265733834897194	0.371722162746487	1.0345	0.9443	0.429781544711208	0.575553144973908	80
33518	ENSMUSG00000097994	Gm26982	predicted gene, 26982 [Source:MGI Symbol;Acc:MGI:5504097]	lncRNA	7.5445	7.231	-0.0875948585389555	0.843956922788172	0.917632275638563	0.8776	0.8592	0.0373313195126144	0.0736797200483215	50	8.2712	11.6216	0.488523589618484	0.0705515296754604	0.123380322934777	0.9176	1.0653	0.908754097371272	1.15149356557498	80
33519	ENSMUSG00000097995	Gm24362	predicted gene, 24362 [Source:MGI Symbol;Acc:MGI:5454139]	lncRNA	0	0				-5.69	-4.17			50	0	0				-6.44	-4.75			80
33520	ENSMUSG00000097996	Gm5313	predicted gene 5313 [Source:MGI Symbol;Acc:MGI:3646641]	processed_pseudogene	0	0				-4.86	-5.07			50	0	0				-4.24	-4.7			80
33521	ENSMUSG00000097997	Gm27017	predicted gene, 27017 [Source:MGI Symbol;Acc:MGI:5504132]	lncRNA	0	0				-6.44	-5.53			50	0.3091	0.1738	-0.856359948883314	0.741572553679305	0.814629982720472	-0.5099	-0.7599	0.0890396096067321	0.129846352226835	80
33522	ENSMUSG00000097998	Gm27019	predicted gene, 27019 [Source:MGI Symbol;Acc:MGI:5504134]	lncRNA	0	0				-6.48	-5.05			50	0.1629	0	-0.849974735989258	0.834992389649414		-0.7882	-4.06		0.0783174827778672	80
33523	ENSMUSG00000097999	Gm9061	predicted gene 9061 [Source:MGI Symbol;Acc:MGI:3647637]	processed_pseudogene	0	0				-5.04	-6.29			50	0	0				-6.09	-5.1			80
33524	ENSMUSG00000098000	Gm27026	predicted gene, 27026 [Source:MGI Symbol;Acc:MGI:5504141]	processed_pseudogene	0	0				-6.59	-5.01			50	0	0				-4.11	-6.92			80
33525	ENSMUSG00000098001	Gm27048	predicted gene, 27048 [Source:MGI Symbol;Acc:MGI:5504163]	lncRNA	0	0				-6.33	-6.74			50	0.1442	0.008	-4.04692711527682	0.018810281392547	0.0386343296890734	-0.8411	-2.098	1.4130266184225	1.72560470756943	80
33526	ENSMUSG00000098002	Gm9658	predicted gene 9658 [Source:MGI Symbol;Acc:MGI:3780066]	processed_pseudogene	0	0				-6.94	-4.88			50	0.1242	0.0438	-1.37150798332389	0.656826414612734		-0.9057	-1.3587		0.18254939016103	80
33527	ENSMUSG00000098003	Gm6317	predicted gene 6317 [Source:MGI Symbol;Acc:MGI:3648927]	processed_pseudogene	0	0				-5.67	-5.81			50	0	0				-4.7	-6.83			80
33528	ENSMUSG00000098004	Gm27027	predicted gene, 27027 [Source:MGI Symbol;Acc:MGI:5504142]	protein_coding	0	0				-5.68	-5.64			50	0.4552	0.1613	-0.880356756256551	0.740871326449786		-0.3418	-0.7923		0.130257213161452	80
33529	ENSMUSG00000098005	Gm6114	predicted gene 6114 [Source:MGI Symbol;Acc:MGI:3646517]	processed_pseudogene	0	0				-5.71	-6.37			50	0.0464	0	-0.849974735989258	0.834992389649414		-1.3336	-6.86		0.0783174827778672	80
33530	ENSMUSG00000098006	Gm8565	predicted gene 8565 [Source:MGI Symbol;Acc:MGI:3644126]	processed_pseudogene	0	0				-6.18	-5.45			50	0	0.1718	2.93221060221935	0.367930524801816		-6.19	-0.7651		0.434234180086619	80
33531	ENSMUSG00000098007	Gm8614	predicted gene 8614 [Source:MGI Symbol;Acc:MGI:3644907]	processed_pseudogene	0	0.1814	2.14520008072977	0.594119753445099		-4.42	-0.7413		0.226126007849557	50	0.124	0	-2.29865694543241	0.539767140861239		-0.9067	-6.01		0.267793557306374	80
33532	ENSMUSG00000098008	A930001A20Rik	RIKEN cDNA A930001A20 gene [Source:MGI Symbol;Acc:MGI:1924377]	lncRNA	0.0436	0	-0.832868143221768	0.838266998305507		-1.3604	-6.79		0.0766176312240042	50	0.783	0.0608	-3.67485443898634	0.0134125653745404	0.0285532115208253	-0.1062	-1.2159	1.54434503742398	1.87248814821459	80
33533	ENSMUSG00000098009	Gm5597	predicted gene 5597 [Source:MGI Symbol;Acc:MGI:3779502]	processed_pseudogene	0.2867	0.4824	0.741858051531124	0.716006525087282	0.836361022801612	-0.5426	-0.3166	0.0776062149464445	0.14508301987582	50	0.1903	0.0439	-2.13609566209546	0.416475312273479	0.529057993462245	-0.7207	-1.358	0.27649671953348	0.380410737501306	80
33534	ENSMUSG00000098010	Gm21542	predicted gene, 21542 [Source:MGI Symbol;Acc:MGI:5434897]	processed_pseudogene	0	0				-5.28	-4.85			50	0	0.0497	1.07357861565323	0.792472331527923		-5.17	-1.3035		0.101015891854074	80
33535	ENSMUSG00000098011	Gm21232	predicted gene, 21232 [Source:MGI Symbol;Acc:MGI:5434587]	processed_pseudogene	0	0				-5.98	-4.02			50	0.2098	0.1467	-0.546785415193886	0.812642207523739	0.870048941020024	-0.6781	-0.8335	0.0604563172467575	0.0901006247629717	80
33536	ENSMUSG00000098012	Gm8907	predicted gene 8907 [Source:MGI Symbol;Acc:MGI:3643311]	processed_pseudogene	0	0				-5.17	-5.14			50	0	0.3393	3.9088560039691	0.120802246019436	0.194714200760436	-4.76	-0.4694	0.710602373662322	0.917924991006448	80
33537	ENSMUSG00000098013	Gm9135	predicted gene 9135 [Source:MGI Symbol;Acc:MGI:3645182]	processed_pseudogene	0	0				-5.72	-5.08			50	0	0				-6.78	-6.14			80
33538	ENSMUSG00000098014	Gm26967	predicted gene, 26967 [Source:MGI Symbol;Acc:MGI:5504082]	lncRNA	0	0				-6.52	-4.19			50	0.0322	0	-1.76293298904129	0.662278345118624		-1.492	-4.11		0.178959445087854	80
33539	ENSMUSG00000098015	Gm6600	predicted gene 6600 [Source:MGI Symbol;Acc:MGI:3643376]	transcribed_unprocessed_pseudogene	0	0				-4.3	-4.67			50	0	0				-6.27	-4.07			80
33540	ENSMUSG00000098016	Gm9211	predicted gene 9211 [Source:MGI Symbol;Acc:MGI:3648971]	processed_pseudogene	0	0				-4.2	-4.03			50	0.1264	0.0428	-1.33968491278565	0.693007568702871		-0.8982	-1.3686		0.15926202220213	80
33541	ENSMUSG00000098017	Gm5342	predicted gene 5342 [Source:MGI Symbol;Acc:MGI:3647517]	processed_pseudogene	0	0				-5.69	-5.78			50	0	0				-6.15	-5.42			80
33542	ENSMUSG00000098019	Gm2546	predicted gene 2546 [Source:MGI Symbol;Acc:MGI:3780714]	processed_pseudogene	0	0.1557	2.15269701032369	0.592775550774204		-4.21	-0.8077		0.227109717280452	50	0	0.1383	2.55647749349877	0.439936704866943		-5.08	-0.8592		0.35660980238738	80
33543	ENSMUSG00000098021	Gm9522	predicted gene 9522 [Source:MGI Symbol;Acc:MGI:3779931]	processed_pseudogene	0.0705	0	-0.832868143221768	0.838266998305507		-1.152	-6.99		0.0766176312240042	50	1.6436	0.4731	-1.84497087176423	0.0681497734726345	0.119720657814975	0.2158	-0.3251	0.921830905558636	1.16653558340595	80
33544	ENSMUSG00000098022	Zfp82	zinc finger protein 82 [Source:MGI Symbol;Acc:MGI:1890753]	protein_coding	11.6664	10.6621	-0.17406706901102	0.624761817695369	0.770073985846924	1.0669	1.0278	0.11346754742302	0.204285520217364	50	8.8449	13.7359	0.635484334766214	0.000153368089104543	0.000442734417759579	0.9467	1.1379	3.35385671506193	3.81426499349971	80
33545	ENSMUSG00000098023	Gm19200	predicted gene, 19200 [Source:MGI Symbol;Acc:MGI:5011385]	processed_pseudogene	0	0				-4.54	-4.36			50	0	0				-5.05	-6.67			80
33546	ENSMUSG00000098024	Gm27003	predicted gene, 27003 [Source:MGI Symbol;Acc:MGI:5504118]	lncRNA	1.6251	2.31	0.561377943465842	0.719460437792423	0.838501226646778	0.2109	0.3636	0.0764962977263069	0.142993082367865	50	3.9762	5.9716	0.587327796680919	0.359518250467946	0.471691777558811	0.5995	0.7761	0.326341694226972	0.444279058337178	80
33547	ENSMUSG00000098025	Gm27013	predicted gene, 27013 [Source:MGI Symbol;Acc:MGI:5504128]	processed_pseudogene	0	0				-5.8	-6.01			50	0	0				-6.95	-5.86			80
33548	ENSMUSG00000098026	Gm27014	predicted gene, 27014 [Source:MGI Symbol;Acc:MGI:5504129]	processed_pseudogene	0	0				-4.8	-4.63			50	0.0433	0	-0.849974735989257	0.834992389649414		-1.3635	-6.17		0.0783174827778672	80
33549	ENSMUSG00000098027	Gm27004	predicted gene, 27004 [Source:MGI Symbol;Acc:MGI:5504119]	lncRNA	3.6965	9.5665	1.40116893931251	0.0504055868866808	0.12701650194008	0.5678	0.9808	0.896139851989321	1.297521324277	50	0	0.1308	1.91841887713893	0.635105045513587		-4.61	-0.8832		0.197154437048353	80
33550	ENSMUSG00000098028	Gm8824	predicted gene 8824 [Source:MGI Symbol;Acc:MGI:3647096]	processed_pseudogene	0	0				-4.55	-5.59			50	0.0413	0	-0.849974735989258	0.834992389649414		-1.3837	-6.76		0.0783174827778672	80
33551	ENSMUSG00000098029	Gm7745	predicted gene 7745 [Source:MGI Symbol;Acc:MGI:3779759]	transcribed_processed_pseudogene	0.2611	0	-2.66045373081348	0.500522329951716		-0.5831	-4.47		0.300576542443437	50	0.263	0	-3.3496474714773	0.196926088786814		-0.58	-4.79		0.70569674467648	80
33552	ENSMUSG00000098030	Gm6771	predicted gene 6771 [Source:MGI Symbol;Acc:MGI:3648467]	processed_pseudogene	0.4775	0	-3.52727793865926	0.254381062607668		-0.321	-4.81		0.594515222862919	50	0.8852	0.0444	-4.19493874741346	0.0129601311898566	0.0276698273926025	-0.053	-1.3528	1.55799355002689	1.88739060226616	80
33553	ENSMUSG00000098031	Gm9341	predicted gene 9341 [Source:MGI Symbol;Acc:MGI:3645378]	processed_pseudogene	0	0				-4.38	-4.54			50	0	0				-4.49	-6.9			80
33554	ENSMUSG00000098033	Gm9381	predicted gene 9381 [Source:MGI Symbol;Acc:MGI:3644106]	processed_pseudogene	0.1329	0	-1.77431715182759	0.660044725438617		-0.8765	-4.87		0.180426635135283	50	0.7034	0.0408	-3.87802234062219	0.0300448814589811	0.058529182876808	-0.1528	-1.389	1.2326275390085	1.52222950514091	80
33555	ENSMUSG00000098035	Gm5335	predicted gene 5335 [Source:MGI Symbol;Acc:MGI:3647920]	processed_pseudogene	0	0				-6.28	-4.15			50	0	0				-5.31	-6.05			80
33556	ENSMUSG00000098036	Gm8955	predicted gene 8955 [Source:MGI Symbol;Acc:MGI:3645918]	processed_pseudogene	0	0				-4.36	-6.61			50	0	0				-6.94	-4.8			80
33557	ENSMUSG00000098037	Gm7765	predicted gene 7765 [Source:MGI Symbol;Acc:MGI:3645843]	processed_pseudogene	0	0				-5.15	-6.58			50	0.092	0	-1.80945435067598	0.653615078816899		-1.036	-5.94		0.184677937241501	80
33558	ENSMUSG00000098038	Gm8793	predicted gene 8793 [Source:MGI Symbol;Acc:MGI:3643768]	processed_pseudogene	0	0				-5.22	-6.74			50	0	0				-4.49	-6.11			80
33559	ENSMUSG00000098039	Gm26925	predicted gene, 26925 [Source:MGI Symbol;Acc:MGI:5504040]	processed_pseudogene	0	0				-5	-4.39			50	0	0				-6.37	-4.24			80
33560	ENSMUSG00000098040	Gm20757	predicted gene, 20757 [Source:MGI Symbol;Acc:MGI:5434113]	lncRNA	0	0				-5.82	-5.87			50	0	0.0236	1.07357861565323	0.792472331527923		-4.9	-1.6278		0.101015891854074	80
33561	ENSMUSG00000098041	Gm26981	predicted gene, 26981 [Source:MGI Symbol;Acc:MGI:5504096]	lncRNA	0	0				-5.49	-4.61			50	0	0				-6.32	-4.36			80
33562	ENSMUSG00000098042	Gm5710	predicted gene 5710 [Source:MGI Symbol;Acc:MGI:3643595]	processed_pseudogene	0	0				-5.32	-6.19			50	0.0448	0	-0.849974735989258	0.834992389649414		-1.3489	-6.34		0.0783174827778672	80
33563	ENSMUSG00000098043	Gm26980	predicted gene, 26980 [Source:MGI Symbol;Acc:MGI:5504095]	processed_pseudogene	0	0				-5.35	-4.84			50	0	0				-5.09	-6.02			80
33564	ENSMUSG00000098044	Gm9162	predicted gene 9162 [Source:MGI Symbol;Acc:MGI:3646870]	processed_pseudogene	0	0				-5.76	-4.47			50	0	0				-6.92	-4.63			80
33565	ENSMUSG00000098045	Gm26979	predicted gene, 26979 [Source:MGI Symbol;Acc:MGI:5504094]	lncRNA	0	0				-4.65	-4.48			50	0	0				-5.99	-5.93			80
33566	ENSMUSG00000098046	Gm8254	predicted gene 8254 [Source:MGI Symbol;Acc:MGI:3647610]	processed_pseudogene	0	0				-4.04	-6.15			50	0	0.0511	1.07357861565323	0.792472331527923		-4.32	-1.2918		0.101015891854074	80
33567	ENSMUSG00000098047	Gm18822	predicted gene, 18822 [Source:MGI Symbol;Acc:MGI:5011007]	processed_pseudogene	0.072	0.0856	0.127499185363187	0.975073212345395		-1.1428	-1.0678		0.0109627745333521	50	0.0396	0	-0.849974735989258	0.834992389649414		-1.4027	-4.41		0.0783174827778672	80
33568	ENSMUSG00000098048	Gm8330	predicted gene 8330 [Source:MGI Symbol;Acc:MGI:3644864]	processed_pseudogene	0	0				-4.96	-6.35			50	0.1193	0	-2.29863474235051	0.539773723763272		-0.9233	-5.52		0.267788260762035	80
33569	ENSMUSG00000098050	Gm5345	predicted gene 5345 [Source:MGI Symbol;Acc:MGI:3644320]	processed_pseudogene	0.8934	2.2423	1.2955030458886	0.187313882705423	0.34229648390844	-0.049	0.3507	0.46559756194014	0.727430033842444	50	0.0874	0.2297	1.41641482848735	0.534836059103993	0.64154261369221	-1.0583	-0.6389	0.192774490845221	0.271779319917981	80
33570	ENSMUSG00000098051	Gm27032	predicted gene, 27032 [Source:MGI Symbol;Acc:MGI:5504147]	lncRNA	29.067	67.8217	1.20783738150993	4.19130924827928e-09	4.34836969787586e-08	1.4634	1.8314	7.3616735393507	8.37765029434001	50	10.0094	126.425	3.65923035547056	7.70824863238738e-148	3.3790445025241e-146	1.0004	2.1018	145.471206088464	147.113044285463	80
33571	ENSMUSG00000098052	Gm5300	predicted gene 5300 [Source:MGI Symbol;Acc:MGI:3642954]	processed_pseudogene	0	0				-4.28	-6.67			50	0	0				-4.42	-5.8			80
33572	ENSMUSG00000098053	Gm27033	predicted gene, 27033 [Source:MGI Symbol;Acc:MGI:5504148]	lncRNA	0	0				-4.98	-6.71			50	0	0				-4.01	-5.49			80
33573	ENSMUSG00000098054	Gm8192	predicted gene 8192 [Source:MGI Symbol;Acc:MGI:3644706]	processed_pseudogene	0	0				-6.24	-5.98			50	0	0				-5.68	-4			80
33574	ENSMUSG00000098055	Gm26947	predicted gene, 26947 [Source:MGI Symbol;Acc:MGI:5504062]	lncRNA	0.0709	0.1009	0.387163177656265	0.891460672584689	0.946205900383064	-1.1494	-0.9959	0.0240143480906493	0.0498978112729145	50	0.087	0.305	1.83638297894545	0.11536949911373	0.18736342876206	-1.0605	-0.5158	0.727315174583747	0.93790899289133	80
33575	ENSMUSG00000098056	Gm8100	predicted gene 8100 [Source:MGI Symbol;Acc:MGI:3649005]	processed_pseudogene	0.1297	0	-1.64013411292344	0.68520994384171		-0.8871	-5.02		0.164176343131735	50	0.2627	0	-3.36713160053635	0.19782169680721		-0.5806	-6.74		0.703726077314737	80
33576	ENSMUSG00000098057	Gm6283	predicted gene 6283 [Source:MGI Symbol;Acc:MGI:3648260]	processed_pseudogene	0	0				-4.02	-5.63			50	0.0807	0.2644	1.70043164098562	0.444558133592337	0.557153746380933	-1.0933	-0.5778	0.254024944877871	0.35207143953618	80
33577	ENSMUSG00000098058	Gm8529	predicted gene 8529 [Source:MGI Symbol;Acc:MGI:3645224]	processed_pseudogene	0	0				-5.33	-6.58			50	0	0				-5.56	-6.23			80
33578	ENSMUSG00000098059	Gm27034	predicted gene, 27034 [Source:MGI Symbol;Acc:MGI:5504149]	processed_pseudogene	0	0				-6.94	-6.11			50	0	0				-6.53	-5.75			80
33579	ENSMUSG00000098060	Gm4842	predicted pseudogene 4842 [Source:MGI Symbol;Acc:MGI:3647064]	processed_pseudogene	0	0				-5.44	-5.65			50	0	0				-6.71	-6.38			80
33580	ENSMUSG00000098062	Gm26931	predicted gene, 26931 [Source:MGI Symbol;Acc:MGI:5504046]	processed_pseudogene	0	0				-4.87	-6.47			50	0	0				-4.38	-5.03			80
33581	ENSMUSG00000098064	Gm9192	predicted gene 9192 [Source:MGI Symbol;Acc:MGI:3644388]	processed_pseudogene	0	0				-6.73	-4.07			50	0	0				-4.69	-4.3			80
33582	ENSMUSG00000098065	Gm5177	predicted pseudogene 5177 [Source:MGI Symbol;Acc:MGI:3646657]	transcribed_processed_pseudogene	0	0				-5.32	-6.04			50	0	0.0416	1.07357861565323	0.792472331527923		-6.69	-1.3808		0.101015891854074	80
33583	ENSMUSG00000098066	Gm26944	predicted gene, 26944 [Source:MGI Symbol;Acc:MGI:5504059]	lncRNA	0.1194	0	-0.832868143221768	0.838266998305507		-0.9229	-5.32		0.0766176312240042	50	1.8072	1.3774	-0.376276730511402	0.689676687839932	0.773700540322947	0.257	0.1391	0.111427099847593	0.161354453601585	80
33584	ENSMUSG00000098067	Gm26943	predicted gene, 26943 [Source:MGI Symbol;Acc:MGI:5504058]	processed_pseudogene	0	0				-4.87	-6.65			50	0	0				-4.32	-4.29			80
33585	ENSMUSG00000098068	Gm7909	predicted gene 7909 [Source:MGI Symbol;Acc:MGI:3645643]	processed_pseudogene	0	0				-6.95	-4.93			50	0	0.1764	1.9839730320019	0.623079460663768		-5.55	-0.7536		0.205456564693575	80
33586	ENSMUSG00000098069	Gm26942	predicted gene, 26942 [Source:MGI Symbol;Acc:MGI:5504057]	processed_pseudogene	0.1629	0	-1.72665561686021	0.668949048720625		-0.7882	-4.54		0.174606959514918	50	0.1799	0	-2.39723136597787	0.548036909969997		-0.745	-4.18		0.261190191047591	80
33587	ENSMUSG00000098070	Gm8609	predicted gene 8609 [Source:MGI Symbol;Acc:MGI:3648173]	processed_pseudogene	0	0				-6.97	-6.37			50	0	0				-4.49	-4.6			80
33588	ENSMUSG00000098071	Gm44525	predicted gene 44525 [Source:MGI Symbol;Acc:MGI:5753101]	unprocessed_pseudogene	0	0				-4.45	-5.87			50	0	0				-5.71	-5.41			80
33589	ENSMUSG00000098072	Gm26995	predicted gene, 26995 [Source:MGI Symbol;Acc:MGI:5504110]	lncRNA	0	0				-6.7	-6.12			50	0	0				-5.19	-4.57			80
33590	ENSMUSG00000098073	Gm8048	predicted gene 8048 [Source:MGI Symbol;Acc:MGI:3648505]	processed_pseudogene	0	0				-5.92	-4.87			50	0.0447	0	-0.849974735989258	0.834992389649414		-1.3494	-4.04		0.0783174827778672	80
33591	ENSMUSG00000098074	Gm26993	predicted gene, 26993 [Source:MGI Symbol;Acc:MGI:5504108]	processed_pseudogene	0	0				-6.32	-6.69			50	0	0.2257	2.8854829277345	0.425751136455843		-5.14	-0.6465		0.370844184103253	80
33592	ENSMUSG00000098075	Gm26994	predicted gene, 26994 [Source:MGI Symbol;Acc:MGI:5504109]	lncRNA	0.0707	0	-1.72665561686021	0.668949048720626		-1.1509	-5.69		0.174606959514918	50	0.678	0.2394	-1.51913933270896	0.132159713766659	0.209832366125294	-0.1688	-0.6209	0.678127522122083	0.878900910623687	80
33593	ENSMUSG00000098076	Gm6981	predicted pseudogene 6981 [Source:MGI Symbol;Acc:MGI:3646966]	processed_pseudogene	1.4904	0.4907	-1.68449709177245	0.213595370827809	0.376822244368094	0.1733	-0.3091	0.423863468084119	0.670408163842563	50	1.1354	0.7482	-0.589742183827525	0.509390352581231	0.618207162709401	0.0551	-0.126	0.208865967394442	0.292949284461551	80
33594	ENSMUSG00000098077	Gm4960	predicted gene 4960 [Source:MGI Symbol;Acc:MGI:3647275]	processed_pseudogene	0.303	0	-3.04824624300265	0.43544706003348		-0.5186	-4.49		0.361064637287515	50	0.3306	0	-3.73780469937963	0.109155300084917	0.179230120250619	-0.4807	-4.57	0.746589003828932	0.96195517207807	80
33595	ENSMUSG00000098078	Gm26992	predicted gene, 26992 [Source:MGI Symbol;Acc:MGI:5504107]	protein_coding	0	1.2025	3.47689335457467	0.333834419539175		-5.56	0.0801		0.476468888012376	50	0	0				-5.89	-4.3			80
33596	ENSMUSG00000098079	Gm6773	predicted gene 6773 [Source:MGI Symbol;Acc:MGI:3646956]	processed_pseudogene	0	0				-4.59	-4.45			50	0.2411	0	-3.0517722567002	0.319737881660782		-0.6178	-5.25		0.495205906669749	80
33597	ENSMUSG00000098080	Gm5732	predicted gene 5732 [Source:MGI Symbol;Acc:MGI:3644172]	processed_pseudogene	0	0				-6.28	-6.48			50	0	0				-5.3	-5.34			80
33598	ENSMUSG00000098081	Gm26913	predicted gene, 26913 [Source:MGI Symbol;Acc:MGI:5504028]	processed_pseudogene	0	0				-4.19	-5.92			50	0	0				-5.18	-6.48			80
33599	ENSMUSG00000098082	Gm20574	predicted gene, 20574 [Source:MGI Symbol;Acc:MGI:5295681]	unitary_pseudogene	0	0				-4.38	-4.46			50	0	0				-4.73	-4.48			80
33600	ENSMUSG00000098083	Gm8957	predicted gene 8957 [Source:MGI Symbol;Acc:MGI:3779827]	processed_pseudogene	0	0				-4.2	-4.57			50	0.0785	0.0408	-0.756216458050791	0.841955206666392		-1.105	-1.389		0.0747110130313255	80
33601	ENSMUSG00000098084	Gm26914	predicted gene, 26914 [Source:MGI Symbol;Acc:MGI:5504029]	processed_pseudogene	0	0				-5.87	-5.29			50	0	0				-4.54	-6.2			80
33602	ENSMUSG00000098085	Gm8919	predicted gene 8919 [Source:MGI Symbol;Acc:MGI:3643562]	processed_pseudogene	0	0				-6.74	-6.21			50	0	0				-5.76	-5.98			80
33603	ENSMUSG00000098086	1700120C18Rik	RIKEN cDNA 1700120C18 gene [Source:MGI Symbol;Acc:MGI:1923912]	lncRNA	0	0				-5.28	-4.66			50	0	0				-5.18	-5.16			80
33604	ENSMUSG00000098087	Gm17750	predicted gene, 17750 [Source:MGI Symbol;Acc:MGI:5009828]	lncRNA	15.7961	3.7264	-2.12116661533042	0.0010925927169417	0.00482066219276101	1.1985	0.5713	2.31689330057673	2.96154169875332	50	1.0187	0.1994	-2.35545705022448	0.206682341289221	0.302156562183591	0.0081	-0.7002	0.519767969381186	0.684696627428147	80
33605	ENSMUSG00000098088	Gm26916	predicted gene, 26916 [Source:MGI Symbol;Acc:MGI:5504031]	lncRNA	0	0				-6.74	-6.82			50	0	0				-6.34	-6.4			80
33606	ENSMUSG00000098089	Gm26915	predicted gene, 26915 [Source:MGI Symbol;Acc:MGI:5504030]	processed_pseudogene	0	0				-5.12	-4.07			50	0	0				-6.04	-6.97			80
33607	ENSMUSG00000098090	2700099C18Rik	RIKEN cDNA 2700099C18 gene [Source:MGI Symbol;Acc:MGI:1924272]	transcribed_unprocessed_pseudogene	0	0				-5.77	-4.7			50	0	0				-4.23	-4.59			80
33608	ENSMUSG00000098091	Gm16470	predicted pseudogene 16470 [Source:MGI Symbol;Acc:MGI:3645079]	processed_pseudogene	0.0744	0	-0.832868143221768	0.838266998305507		-1.1283	-4.88		0.0766176312240042	50	0.0446	0.091	1.01322283580048	0.764413711931872		-1.3505	-1.0412		0.116671531241648	80
33609	ENSMUSG00000098092	Gm2076	predicted gene 2076 [Source:MGI Symbol;Acc:MGI:3780243]	processed_pseudogene	0	0				-5.69	-6.5			50	0.3743	0.0973	-2.00126321739454	0.329917364157888	0.441734429666378	-0.4267	-1.012	0.354838749640435	0.481594826135476	80
33610	ENSMUSG00000098093	Gm8707	predicted gene 8707 [Source:MGI Symbol;Acc:MGI:3643201]	transcribed_processed_pseudogene	2.664	0.1579	-4.00194403435635	0.0200132951866762	0.0599083633572685	0.4255	-0.8016	1.22251254478313	1.69868139894149	50	0.0419	0.1701	1.92550967448068	0.534983035216649		-1.3781	-0.7693		0.271659989621039	80
33611	ENSMUSG00000098094	Scgb2b17	secretoglobin, family 2B, member 17 [Source:MGI Symbol;Acc:MGI:3647697]	protein_coding	0	0				-6.62	-5.64			50	0	0				-4.29	-4.91			80
33612	ENSMUSG00000098095	Gm9274	predicted gene 9274 [Source:MGI Symbol;Acc:MGI:3643071]	processed_pseudogene	0	0				-4.43	-6.17			50	0.0833	0.0454	-0.753479955582956	0.841582226883143		-1.0794	-1.3434		0.0749034448254145	80
33613	ENSMUSG00000098096	Gm26969	predicted gene, 26969 [Source:MGI Symbol;Acc:MGI:5504084]	lncRNA	0	0				-4.72	-4.66			50	0	0				-6.53	-6.51			80
33614	ENSMUSG00000098097	6530403H02Rik	RIKEN cDNA 6530403H02 gene [Source:MGI Symbol;Acc:MGI:2444638]	lncRNA	1.2797	0.0935	-3.7601437891421	0.00365091019370081	0.0138775209449017	0.1071	-1.029	1.85768810852874	2.43759884983851	50	0.1325	0	-3.87361017766686	0.116834464276286	0.189248284220202	-0.8779	-6.89	0.722968049249694	0.932429028480553	80
33615	ENSMUSG00000098098	Bvht	braveheart long non-coding RNA [Source:MGI Symbol;Acc:MGI:5434104]	lncRNA	0.6872	2.1714	1.69710297824949	0.171378928979317	0.32133480194773	-0.1629	0.3367	0.493042235931964	0.766042575589872	50	1.432	1.932	0.470304541288219	0.564369628361725	0.668135220205546	0.1559	0.286	0.175135634161946	0.248436365913119	80
33616	ENSMUSG00000098099	Gm7456	predicted gene 7456 [Source:MGI Symbol;Acc:MGI:3648131]	processed_pseudogene	0	0				-6.84	-4.72			50	0	0				-6.6	-4.79			80
33617	ENSMUSG00000098100	Gm7572	predicted gene 7572 [Source:MGI Symbol;Acc:MGI:3645867]	processed_pseudogene	0	0				-4.46	-6.19			50	0	0				-6.4	-5.74			80
33618	ENSMUSG00000098101	Gm27006	predicted gene, 27006 [Source:MGI Symbol;Acc:MGI:5504121]	processed_pseudogene	0	0				-5.27	-5.52			50	0	0				-6.88	-6.43			80
33619	ENSMUSG00000098102	Gm2467	predicted gene 2467 [Source:MGI Symbol;Acc:MGI:3780634]	processed_pseudogene	0	0				-4.1	-4.38			50	0	0				-4.72	-6.88			80
33620	ENSMUSG00000098103	Gm27005	predicted gene, 27005 [Source:MGI Symbol;Acc:MGI:5504120]	processed_pseudogene	0	0				-4.19	-6.03			50	0	0				-5.22	-6.06			80
33621	ENSMUSG00000098104	Gm6085	predicted gene 6085 [Source:MGI Symbol;Acc:MGI:3646770]	processed_pseudogene	0.0381	0	-0.832868143221768	0.838266998305507		-1.4186	-6.87		0.0766176312240042	50	0.0279	0.0929	1.69018695630713	0.599725132412831		-1.555	-1.0321		0.222047750996298	80
33622	ENSMUSG00000098105	Gm8825	predicted gene 8825 [Source:MGI Symbol;Acc:MGI:3647098]	processed_pseudogene	0	0				-6.77	-4.06			50	0	0				-6.02	-5.92			80
33623	ENSMUSG00000098106	Gm5350	predicted gene 5350 [Source:MGI Symbol;Acc:MGI:3647041]	processed_pseudogene	0	0				-5.79	-6.22			50	0.0407	0	-0.849974735989258	0.834992389649414		-1.3903	-4.47		0.0783174827778672	80
33624	ENSMUSG00000098107	Gm27007	predicted gene, 27007 [Source:MGI Symbol;Acc:MGI:5504122]	lncRNA	0	0				-4.13	-5.34			50	0	0				-4.08	-6.79			80
33625	ENSMUSG00000098108	Gm27008	predicted gene, 27008 [Source:MGI Symbol;Acc:MGI:5504123]	lncRNA	0.2756	0.1063	-1.31770830390652	0.595819965880116	0.749657878465579	-0.5597	-0.9736	0.125136890466257	0.224884947703258	50	0.5501	0.0856	-2.61515631258228	0.0824125649666724	0.141217208284323	-0.2596	-1.0675	0.850112378301497	1.0840065688893	80
33626	ENSMUSG00000098109	9530085P06Rik	RIKEN cDNA 9530085P06 gene [Source:MGI Symbol;Acc:MGI:1925816]	TEC	0	0				-4.02	-6.75			50	0	0				-4.82	-6.45			80
33627	ENSMUSG00000098110	Gm26956	predicted gene, 26956 [Source:MGI Symbol;Acc:MGI:5504071]	processed_pseudogene	0	0				-6.68	-5.21			50	0	0				-6.18	-6.6			80
33628	ENSMUSG00000098111	Gm4654	predicted gene 4654 [Source:MGI Symbol;Acc:MGI:3782836]	processed_pseudogene	0.0621	0.9656	3.73621186663818	0.0782070074063381	0.179807506151983	-1.2071	-0.0152	0.745192182389536	1.10675433208643	50	0.2616	1.6136	2.67035310196577	0.0126998360428845	0.0271607282785368	-0.5824	0.2078	1.56605858921078	1.89620188582595	80
33629	ENSMUSG00000098112	Bin2	bridging integrator 2 [Source:MGI Symbol;Acc:MGI:3611448]	protein_coding	0	0.048	1.09068520842072	0.789242938777844		-4.7	-1.3189		0.102789294977127	50	0.0647	0.0842	0.365008722862206	0.872835398091129	0.913666361713759	-1.1888	-1.0749	0.0392123641338893	0.0590676491246745	80
33630	ENSMUSG00000098113	Gm2445	predicted gene 2445 [Source:MGI Symbol;Acc:MGI:3780612]	processed_pseudogene	0	0				-5.11	-6.83			50	0	0.3918	4.09910840707586	0.0670118217412216	0.11794080626455	-5.97	-0.4069	0.928335907632927	1.17384857544708	80
33631	ENSMUSG00000098114	Gm26957	predicted gene, 26957 [Source:MGI Symbol;Acc:MGI:5504072]	processed_pseudogene	0	0				-4.02	-4.97			50	0	0				-4.93	-5.37			80
33632	ENSMUSG00000098115	Gm8816	predicted gene 8816 [Source:MGI Symbol;Acc:MGI:3648634]	processed_pseudogene	0	0				-5.18	-5.13			50	0	0				-6.76	-6.72			80
33633	ENSMUSG00000098116	Gm7191	predicted gene 7191 [Source:MGI Symbol;Acc:MGI:3779693]	processed_pseudogene	0	0				-6.9	-6.71			50	0.0807	0	-1.71357307823629	0.671510806057744		-1.0929	-4.91		0.172946994203771	80
33634	ENSMUSG00000098118	Gm26960	predicted gene, 26960 [Source:MGI Symbol;Acc:MGI:5504075]	unprocessed_pseudogene	0	0				-6.7	-5.21			50	0	0.1889	1.07357861565323	0.792472331527923		-5.06	-0.7237		0.101015891854074	80
33635	ENSMUSG00000098119	Gm26959	predicted gene, 26959 [Source:MGI Symbol;Acc:MGI:5504074]	processed_pseudogene	0	0				-5.88	-6.98			50	0.082	0	-1.71357307823629	0.671510806057744		-1.0862	-5.25		0.172946994203771	80
33636	ENSMUSG00000098120	Gm5914	predicted gene 5914 [Source:MGI Symbol;Acc:MGI:3779534]	lncRNA	8.6416	11.8633	0.420291937692398	0.668773172379381	0.802200737399833	0.9366	1.0742	0.0957169431415431	0.174721156803017	50	11.0719	10.1529	-0.121105222718133	0.849383643193415	0.896428297363499	1.0442	1.0066	0.0474844426380365	0.0708961065890873	80
33637	ENSMUSG00000098121	Gm27038	predicted gene, 27038 [Source:MGI Symbol;Acc:MGI:5504153]	processed_pseudogene	0	0				-6.51	-5.34			50	0	0				-4.63	-4.97			80
33638	ENSMUSG00000098122	Gm27039	predicted gene, 27039 [Source:MGI Symbol;Acc:MGI:5504154]	processed_pseudogene	0	0				-5.27	-5.76			50	0.1403	0	-2.39723136597787	0.548036909969997		-0.853	-5.56		0.261190191047591	80
33639	ENSMUSG00000098123	Gm4518	predicted gene 4518 [Source:MGI Symbol;Acc:MGI:3782703]	processed_pseudogene	0	0				-4	-4.46			50	0.1345	0	-1.71435547344249	0.67136414143837		-0.8711	-5.63		0.17304185878555	80
33640	ENSMUSG00000098124	Gm27036	predicted gene, 27036 [Source:MGI Symbol;Acc:MGI:5504151]	processed_pseudogene	0	0				-4.94	-5.94			50	0	0				-6.86	-4.87			80
33641	ENSMUSG00000098125	Gm9578	predicted gene 9578 [Source:MGI Symbol;Acc:MGI:3779987]	processed_pseudogene	0	0				-4.31	-5.44			50	0	0				-4.78	-5.68			80
33642	ENSMUSG00000098126	Gm27037	predicted gene, 27037 [Source:MGI Symbol;Acc:MGI:5504152]	processed_pseudogene	0	0				-5.83	-6.99			50	0	0				-6.21	-5.99			80
33643	ENSMUSG00000098127	Gm4665	predicted gene 4665 [Source:MGI Symbol;Acc:MGI:3782847]	lncRNA	0	0				-4.52	-5.83			50	0	0				-6.29	-6.4			80
33644	ENSMUSG00000098128	Gm3693	predicted gene 3693 [Source:MGI Symbol;Acc:MGI:3781869]	lncRNA	2.8288	0.0517	-5.55943314056831	1.10175962770012e-07	9.60700247836418e-07	0.4516	-1.2866	6.01741209726131	6.95791314572953	50	0.0502	0	-2.76264125947303	0.400035931649097		-1.2995	-6.51		0.397900998131831	80
33645	ENSMUSG00000098129	Gm27040	predicted gene, 27040 [Source:MGI Symbol;Acc:MGI:5504155]	lncRNA	0.333	1.7226	2.34531517425554	0.293870771963106	0.472758302928539	-0.4776	0.2362	0.325360835017279	0.531843606191296	50	0	0				-6.87	-5.21			80
33646	ENSMUSG00000098130	Gm17797	predicted gene, 17797 [Source:MGI Symbol;Acc:MGI:5009983]	processed_pseudogene	0	0				-5.52	-5.17			50	0	0				-4.96	-5.46			80
33647	ENSMUSG00000098131	Gm26989	predicted gene, 26989 [Source:MGI Symbol;Acc:MGI:5504104]	unprocessed_pseudogene	0	0				-4	-5.67			50	0	0				-5.85	-4.74			80
33648	ENSMUSG00000098132	Rassf10	Ras association (RalGDS/AF-6) domain family (N-terminal) member 10 [Source:MGI Symbol;Acc:MGI:1925998]	protein_coding	0.2946	0.0139	-4.01558029080703	0.0356551681669317	0.0962765027807438	-0.5308	-1.8562	1.01647969374609	1.44787751086953	50	0.6619	0.1611	-2.03044199187199	0.00902754591493051	0.0198976543729457	-0.1792	-0.793	1.70119811720477	2.04443029403376	80
33649	ENSMUSG00000098134	Rnf113a2	ring finger protein 113A2 [Source:MGI Symbol;Acc:MGI:1913631]	protein_coding	11.3015	19.5756	0.783290398202462	0.0086931872817159	0.0294979364821758	1.0531	1.2917	1.53020836387775	2.06082096404908	50	23.0393	29.6254	0.362848522987076	0.0226939572006522	0.0456196036019237	1.3625	1.4717	1.34084849271665	1.64408976852401	80
33650	ENSMUSG00000098135	Gm6946	predicted gene 6946 [Source:MGI Symbol;Acc:MGI:3647908]	processed_pseudogene	0	0				-4.14	-5.7			50	0	0				-5.97	-4.88			80
33651	ENSMUSG00000098136	Gm8513	predicted gene 8513 [Source:MGI Symbol;Acc:MGI:3648246]	processed_pseudogene	0.1479	0.318	1.20536776329955	0.676789929820598		-0.83	-0.4976		0.169546111931034	50	0.0397	0	-0.849974735989258	0.834992389649414		-1.4011	-4.28		0.0783174827778672	80
33652	ENSMUSG00000098137	Gm21940	predicted gene, 21940 [Source:MGI Symbol;Acc:MGI:5439391]	transcribed_unprocessed_pseudogene	0	0				-4.1	-4.72			50	0	0				-6.73	-5.64			80
33653	ENSMUSG00000098138	Gm9081	predicted gene 9081 [Source:MGI Symbol;Acc:MGI:3644454]	processed_pseudogene	0	0				-5.38	-6.5			50	0	0				-6	-5.1			80
33654	ENSMUSG00000098139	Gm26988	predicted gene, 26988 [Source:MGI Symbol;Acc:MGI:5504103]	processed_pseudogene	0	0				-5.58	-6.81			50	0	0				-4.25	-4.74			80
33655	ENSMUSG00000098140	Gm26938	predicted gene, 26938 [Source:MGI Symbol;Acc:MGI:5504053]	protein_coding	0	0.371	2.7443412776617	0.491115346755963		-5.55	-0.4306		0.308816494483155	50	0	0.2583	3.07769197603315	0.369499931990938		-5.79	-0.5879		0.432385637204103	80
33656	ENSMUSG00000098141	Gm6944	predicted gene 6944 [Source:MGI Symbol;Acc:MGI:3645932]	processed_pseudogene	0	0				-4.06	-5.91			50	0	0.0489	1.07357861565323	0.792472331527923		-4.37	-1.3106		0.101015891854074	80
33657	ENSMUSG00000098142	Gm7507	predicted gene 7507 [Source:MGI Symbol;Acc:MGI:3643248]	processed_pseudogene	0	0				-5.62	-4.74			50	0.0441	0	-0.849974735989258	0.834992389649414		-1.356	-6.03		0.0783174827778672	80
33658	ENSMUSG00000098143	Gm26937	predicted gene, 26937 [Source:MGI Symbol;Acc:MGI:5504052]	processed_pseudogene	0	0				-4.03	-4.33			50	0.1193	0	-2.29863474235051	0.539773723763272		-0.9233	-4.55		0.267788260762035	80
33659	ENSMUSG00000098144	1700029N11Rik	RIKEN cDNA 1700029N11 gene [Source:MGI Symbol;Acc:MGI:1916741]	lncRNA	0	0				-4.03	-4.11			50	0	0				-5.93	-4.75			80
33660	ENSMUSG00000098145	Gm26936	predicted gene, 26936 [Source:MGI Symbol;Acc:MGI:5504051]	lncRNA	0	0				-5	-6.83			50	0	0				-6.64	-5.24			80
33661	ENSMUSG00000098146	Gm26935	predicted gene, 26935 [Source:MGI Symbol;Acc:MGI:5504050]	lncRNA	2.7274	4.9769	0.870829402068009	0.385597996351411	0.567488522715842	0.4357	0.697	0.246042917520887	0.413865231449152	50	2.1416	4.7342	1.14479888384064	0.150340297523294	0.233408275831552	0.3307	0.6752	0.631883749472064	0.82292459462074	80
33662	ENSMUSG00000098147	Gm17798	predicted gene, 17798 [Source:MGI Symbol;Acc:MGI:5009984]	processed_pseudogene	0	0				-6.2	-6.26			50	0	0				-6.41	-6.56			80
33663	ENSMUSG00000098149	Gapdh-ps14	glyceraldehyde-3-phosphate dehydrogenase, pseudogene 14 [Source:MGI Symbol;Acc:MGI:3780363]	processed_pseudogene	0	0				-6.63	-4.39			50	0	0				-6.33	-4.66			80
33664	ENSMUSG00000098150	4921515E04Rik	RIKEN cDNA 4921515E04 gene [Source:MGI Symbol;Acc:MGI:1918136]	lncRNA	0.5898	0	-4.27952784472467	0.0968891421297712	0.21205653564634	-0.2293	-5.45	0.673548337911179	1.01372488938203	50	0.1389	0	-3.25859068678471	0.257226485135193		-0.8572	-4.45		0.589684316634748	80
33665	ENSMUSG00000098152	Gm27025	predicted gene, 27025 [Source:MGI Symbol;Acc:MGI:5504140]	processed_pseudogene	0	0				-5.47	-4.51			50	0	0				-6.56	-4.93			80
33666	ENSMUSG00000098153	Gm27024	predicted gene, 27024 [Source:MGI Symbol;Acc:MGI:5504139]	processed_pseudogene	0	0				-5.37	-5.61			50	0	0				-6.62	-5.29			80
33667	ENSMUSG00000098154	Gm5787	predicted gene 5787 [Source:MGI Symbol;Acc:MGI:3811197]	processed_pseudogene	0	0				-5.06	-6.22			50	0.0389	0	-0.849974735989258	0.834992389649414		-1.4095	-5.99		0.0783174827778672	80
33668	ENSMUSG00000098155	Gm27022	predicted gene, 27022 [Source:MGI Symbol;Acc:MGI:5504137]	lncRNA	0	0				-6.72	-4.11			50	0	0				-6.29	-4.21			80
33669	ENSMUSG00000098156	Gm27023	predicted gene, 27023 [Source:MGI Symbol;Acc:MGI:5504138]	processed_pseudogene	0	0				-4.93	-4.76			50	1.1476	0	-2.32235816699756	0.532685949692192		0.0598	-6.23		0.273528758164716	80
33670	ENSMUSG00000098157	Gm9022	predicted gene 9022 [Source:MGI Symbol;Acc:MGI:3643783]	transcribed_processed_pseudogene	0	0				-5.55	-5.79			50	0.045	0	-0.849974735989258	0.834992389649414		-1.3472	-6.82		0.0783174827778672	80
33671	ENSMUSG00000098158	Gm4804	predicted gene 4804 [Source:MGI Symbol;Acc:MGI:3646648]	transcribed_processed_pseudogene	0.0607	0	-0.832868143221768	0.838266998305507		-1.2165	-5.52		0.0766176312240042	50	1.3818	0.3198	-2.04020636814635	0.105163696286239	0.173920894229108	0.1404	-0.4952	0.759648240289929	0.978134157745345	80
33672	ENSMUSG00000098159	Gm21614	predicted gene, 21614 [Source:MGI Symbol;Acc:MGI:5434969]	processed_pseudogene	0	0				-5.43	-4.74			50	0.0396	0	-0.849974735989258	0.834992389649414		-1.4022	-4.96		0.0783174827778672	80
33673	ENSMUSG00000098160	Gm26974	predicted gene, 26974 [Source:MGI Symbol;Acc:MGI:5504089]	lncRNA	0.9778	0.2901	-2.04178869627135	0.22515011058924	0.390748133766889	-0.0098	-0.5375	0.408103087516523	0.647527835384216	50	0.1634	0	-3.00565115247371	0.327955075440786		-0.7867	-6.88		0.484185643557891	80
33674	ENSMUSG00000098161	Platr11	pluripotency associated transcript 11 [Source:MGI Symbol;Acc:MGI:5504090]	lncRNA	0	0				-4.89	-4.38			50	0	0				-5.63	-6.25			80
33675	ENSMUSG00000098162	Gm26976	predicted gene, 26976 [Source:MGI Symbol;Acc:MGI:5504091]	processed_pseudogene	0	0				-5.23	-6.89			50	0	0				-4.6	-6.43			80
33676	ENSMUSG00000098163	Gm6216	predicted gene 6216 [Source:MGI Symbol;Acc:MGI:3647030]	processed_pseudogene	0	0				-4.65	-5.93			50	0	0				-6.76	-6.74			80
33677	ENSMUSG00000098164	Gm5493	predicted gene 5493 [Source:MGI Symbol;Acc:MGI:3644511]	lncRNA	0.0868	0	-2.22091583801477	0.578781698460217		-1.0612	-6.22		0.237485210074427	50	0.3977	0.3405	-0.211122939946965	0.825786744296004	0.87961812254197	-0.4005	-0.4679	0.0557058315635232	0.0831320927925158	80
33678	ENSMUSG00000098165	Gm26977	predicted gene, 26977 [Source:MGI Symbol;Acc:MGI:5504092]	processed_pseudogene	0.0746	0	-0.832868143221768	0.838266998305507		-1.1272	-6.82		0.0766176312240042	50	0.0401	0	-0.849974735989258	0.834992389649414		-1.3973	-5.96		0.0783174827778672	80
33679	ENSMUSG00000098166	Gm26978	predicted gene, 26978 [Source:MGI Symbol;Acc:MGI:5504093]	lncRNA	0	0				-5.75	-5.79			50	0	0				-6.19	-5.33			80
33680	ENSMUSG00000098167	Gm18848	predicted gene, 18848 [Source:MGI Symbol;Acc:MGI:5011033]	processed_pseudogene	0	0				-6.16	-5.58			50	0	0				-6.14	-6.07			80
33681	ENSMUSG00000098169	Gm5205	predicted gene 5205 [Source:MGI Symbol;Acc:MGI:3643900]	processed_pseudogene	0	0				-5.05	-4.55			50	0.1654	0	-2.73760105171263	0.369382279642193		-0.7816	-6.07		0.432523942783721	80
33682	ENSMUSG00000098170	Gm3890	predicted gene 3890 [Source:MGI Symbol;Acc:MGI:3782063]	processed_pseudogene	0	0				-5.41	-4			50	0	0				-4.75	-6.72			80
33683	ENSMUSG00000098171	Gm9621	predicted gene 9621 [Source:MGI Symbol;Acc:MGI:3780029]	processed_pseudogene	0.0604	0	-0.832868143221768	0.838266998305507		-1.2187	-6.08		0.0766176312240042	50	0.1644	0.1425	-0.250546432851141	0.906673926382321	0.938078185950935	-0.7841	-0.8463	0.0277609629941116	0.0425488732863902	80
33684	ENSMUSG00000098172	Gm26973	predicted gene, 26973 [Source:MGI Symbol;Acc:MGI:5504088]	lncRNA	0.1039	0	-0.832868143221768	0.838266998305507		-0.9834	-6.02		0.0766176312240042	50	0	0				-6.62	-6.87			80
33685	ENSMUSG00000098173	Gm26923	predicted gene, 26923 [Source:MGI Symbol;Acc:MGI:5504038]	processed_pseudogene	0	0				-4.15	-4.58			50	0	0				-6.27	-4.94			80
33686	ENSMUSG00000098174	Gm8183	predicted gene 8183 [Source:MGI Symbol;Acc:MGI:3643325]	processed_pseudogene	0	0				-4.3	-4.42			50	0	0				-6.54	-6.52			80
33687	ENSMUSG00000098175	Gm7545	predicted gene 7545 [Source:MGI Symbol;Acc:MGI:3644882]	processed_pseudogene	0.147	0	-1.82090691146627	0.651379785852643		-0.8327	-6.46		0.186165722941654	50	0	0				-4.14	-4.31			80
33688	ENSMUSG00000098176	Ccdc166	coiled-coil domain containing 166 [Source:MGI Symbol;Acc:MGI:1925902]	protein_coding	3.8174	4.0326	0.0792479178942168	0.847696449016819	0.919628450428348	0.5818	0.6056	0.0363876014818023	0.0717596360896306	50	10.7562	7.4866	-0.521598203364653	0.00321255877767946	0.00769685041563681	1.0317	0.8743	2.11368695365031	2.49314891764094	80
33689	ENSMUSG00000098177	Gm4823	predicted gene 4823 [Source:MGI Symbol;Acc:MGI:3648399]	processed_pseudogene	0	0				-4.79	-5.27			50	0	0				-5.25	-4.06			80
33690	ENSMUSG00000098179	Gm8709	predicted gene 8709 [Source:MGI Symbol;Acc:MGI:3646360]	processed_pseudogene	0	0				-4.27	-4.54			50	0	0				-5.93	-5.4			80
33691	ENSMUSG00000098180	Gm5430	predicted gene 5430 [Source:MGI Symbol;Acc:MGI:3648216]	processed_pseudogene	0	0				-6.18	-6.26			50	0	0				-6.79	-5.24			80
33692	ENSMUSG00000098181	Rps12-ps24	ribosomal protein S12, pseudogene 24 [Source:MGI Symbol;Acc:MGI:3642518]	processed_pseudogene	0	0				-4.58	-6.32			50	0	0				-6.58	-4.03			80
33693	ENSMUSG00000098183	Gm27010	predicted gene, 27010 [Source:MGI Symbol;Acc:MGI:5504125]	lncRNA	0.6106	0.5605	-0.217853012158414	0.905442672401284	0.954201249072436	-0.2143	-0.2514	0.0203600192747751	0.0431390415928142	50	0.258	0.1597	-0.675617958036284	0.755181303847584	0.825014973520932	-0.5883	-0.7967	0.0835381691973442	0.1219487704795	80
33694	ENSMUSG00000098184	Gm27011	predicted gene, 27011 [Source:MGI Symbol;Acc:MGI:5504126]	lncRNA	0.0629	0	-0.832868143221768	0.838266998305507		-1.2015	-4.4		0.0766176312240042	50	0.7382	0.089	-3.00820028882086	0.0599566912115731	0.107135801251384	-0.1318	-1.0505	0.970065378021836	1.22216234227149	80
33695	ENSMUSG00000098185	Gm9146	predicted gene 9146 [Source:MGI Symbol;Acc:MGI:3646192]	processed_pseudogene	0	0				-5.72	-4.7			50	0	0				-6.82	-6.36			80
33696	ENSMUSG00000098186	Gm7132	predicted gene 7132 [Source:MGI Symbol;Acc:MGI:3647002]	processed_pseudogene	0	0				-4.64	-4.76			50	0	0				-4.56	-4.69			80
33697	ENSMUSG00000098187	Gm8927	predicted gene 8927 [Source:MGI Symbol;Acc:MGI:3643156]	processed_pseudogene	0	0				-6.92	-4.01			50	0.0408	0	-0.849974735989258	0.834992389649414		-1.3889	-5.49		0.0783174827778672	80
33698	ENSMUSG00000098188	Sowahc	sosondowah ankyrin repeat domain family member C [Source:MGI Symbol;Acc:MGI:3606051]	protein_coding	6.7304	5.209	-0.399959413311241	0.108196576809002	0.23009211993475	0.828	0.7168	0.638098254549333	0.965786479492656	50	10.9751	18.4688	0.747509999122889	1.63099736430871e-11	8.06724005105424e-11	1.0404	1.2664	10.0932750198765	10.7875467407789	80
33699	ENSMUSG00000098189	Gm8604	predicted gene 8604 [Source:MGI Symbol;Acc:MGI:3643186]	processed_pseudogene	0	0				-4.24	-5.58			50	0.3144	0	-3.57889827598495	0.177532895243741	0.267215393605498	-0.5026	-6.69	0.573138526865065	0.750721164303526	80
33700	ENSMUSG00000098190	Gm5210	predicted gene 5210 [Source:MGI Symbol;Acc:MGI:3644379]	processed_pseudogene	0	0				-5.24	-4.22			50	0	0				-5.32	-4.28			80
33701	ENSMUSG00000098191	Gm26962	predicted gene, 26962 [Source:MGI Symbol;Acc:MGI:5504077]	lncRNA	0	0				-5.38	-5.63			50	0	0				-6.89	-6.01			80
33702	ENSMUSG00000098192	Gm3534	predicted pseudogene 3534 [Source:MGI Symbol;Acc:MGI:3781711]	processed_pseudogene	0	0				-5.5	-5.19			50	0	0				-6.72	-5.14			80
33703	ENSMUSG00000098193	Gm26963	predicted gene, 26963 [Source:MGI Symbol;Acc:MGI:5504078]	processed_pseudogene	0	0				-6.65	-5.18			50	0.0441	0	-0.849974735989258	0.834992389649414		-1.3557	-6.24		0.0783174827778672	80
33704	ENSMUSG00000098194	Gm7286	predicted gene 7286 [Source:MGI Symbol;Acc:MGI:3645875]	processed_pseudogene	0.0601	0	-0.832868143221768	0.838266998305507		-1.2208	-4.36		0.0766176312240042	50	0.1323	0	-2.39723136597787	0.548036909969997		-0.8784	-6.19		0.261190191047591	80
33705	ENSMUSG00000098195	Gm7693	predicted gene 7693 [Source:MGI Symbol;Acc:MGI:3649138]	processed_pseudogene	0	0				-5.27	-5.47			50	0	0				-4.01	-5.26			80
33706	ENSMUSG00000098196	Gm26964	predicted gene, 26964 [Source:MGI Symbol;Acc:MGI:5504079]	lncRNA	0	0				-6.32	-4.68			50	0	0				-4.76	-6.7			80
33707	ENSMUSG00000098197	BC051537	cDNA sequence BC051537 [Source:MGI Symbol;Acc:MGI:3041255]	lncRNA	0	0				-5.05	-6.97			50	0.1155	0	-3.0949409836328	0.302984024223939		-0.9376	-6.38		0.518580270422788	80
33708	ENSMUSG00000098198	Gm9169	predicted gene 9169 [Source:MGI Symbol;Acc:MGI:3648561]	processed_pseudogene	0.8273	0.8658	-0.0241717884099137	0.992448657850061	0.996672675328854	-0.0823	-0.0626	0.00144744814677225	0.00329195125417398	50	0.4127	0.7626	0.85995534818194	0.62708557277265	0.722276392389206	-0.3843	-0.1177	0.141296579827028	0.202673190832533	80
33709	ENSMUSG00000098199	Gm9358	predicted gene 9358 [Source:MGI Symbol;Acc:MGI:3643920]	processed_pseudogene	0	0.5825	3.74023177369318	0.265829953130201		-4.23	-0.2347		0.575396085296029	50	0.2748	0.6159	1.13897579190627	0.411507011954534	0.524353539258035	-0.5611	-0.2105	0.280375796268304	0.385622760142559	80
33710	ENSMUSG00000098200	Gm7763	predicted gene 7763 [Source:MGI Symbol;Acc:MGI:3645841]	processed_pseudogene	0	0				-5.49	-6.83			50	0.2033	0.0489	-2.09639967620864	0.399687127121571		-0.6918	-1.3106		0.398279839005586	80
33711	ENSMUSG00000098201	Gm26983	predicted gene, 26983 [Source:MGI Symbol;Acc:MGI:5504098]	processed_pseudogene	0.7858	0	-2.31144208260548	0.562853016403272		-0.1047	-5.74		0.249605002127517	50	0.525	0	-2.30056226961084	0.539202015359881		-0.2799	-5.92		0.268248493219696	80
33712	ENSMUSG00000098202	B830012L14Rik	RIKEN cDNA B830012L14 gene [Source:MGI Symbol;Acc:MGI:2443332]	lncRNA	0.3521	0.0233	-4.02473779547906	0.0359355032868195	0.0969103627544606	-0.4533	-1.6328	1.01362978077741	1.44447626834841	50	1.3473	0.6039	-1.17071602288716	0.00819146596498714	0.0182128500819343	0.1295	-0.219	1.73962208726362	2.08663836887059	80
33713	ENSMUSG00000098203	Gm9568	predicted gene 9568 [Source:MGI Symbol;Acc:MGI:3779978]	processed_pseudogene	0	0				-4.97	-4.66			50	0	0				-5.58	-6.26			80
33714	ENSMUSG00000098204	Gm26984	predicted gene, 26984 [Source:MGI Symbol;Acc:MGI:5504099]	lncRNA	0.3862	0	-5.31638759265742	0.0037758203783495	0.0142955115096387	-0.4132	-4.46	1.84480030047814	2.42298867394683	50	0.0589	0.0107	-2.35423843991518	0.319009392215816	0.430004787453665	-1.2297	-1.9715	0.366526709180565	0.496196530336378	80
33715	ENSMUSG00000098205	Gm9149	predicted gene 9149 [Source:MGI Symbol;Acc:MGI:3646183]	processed_pseudogene	0	0				-6.15	-6.13			50	0	0				-5.33	-5.35			80
33716	ENSMUSG00000098206	Mir181a-1hg	Mir181a-1 and Mir181b-1 host gene [Source:MGI Symbol;Acc:MGI:2443823]	lncRNA	1.2572	1.6826	0.410218222218527	0.45597680972308	0.634836791122352	0.0994	0.226	0.197337912228446	0.3410572443211	50	0.8096	0.6687	-0.286648171100314	0.570869360089978	0.673986970479489	-0.0917	-0.1748	0.171348499167286	0.243463265980783	80
33717	ENSMUSG00000098207	Arl14	ADP-ribosylation factor-like 14 [Source:MGI Symbol;Acc:MGI:1918869]	protein_coding	0	0				-4.93	-5.54			50	0	0				-6.33	-4.62			80
33718	ENSMUSG00000098208	Gm8349	predicted gene 8349 [Source:MGI Symbol;Acc:MGI:3643135]	processed_pseudogene	0	0				-4.5	-6.41			50	0.0932	0.0443	-0.753496331689974	0.841578666647222		-1.0307	-1.3537		0.0749052820720148	80
33719	ENSMUSG00000098209	Gm8245	predicted gene 8245 [Source:MGI Symbol;Acc:MGI:3647220]	processed_pseudogene	0	0				-6.64	-5.56			50	0	0				-5.76	-4.03			80
33720	ENSMUSG00000098210	Gm5224	predicted pseudogene 5224 [Source:MGI Symbol;Acc:MGI:3647439]	processed_pseudogene	0	0				-6.02	-6.85			50	0	0				-6.88	-5.81			80
33721	ENSMUSG00000098211	Gm27045	predicted gene, 27045 [Source:MGI Symbol;Acc:MGI:5504160]	lncRNA	0.2397	0.2787	0.223591652648463	0.919582087231636	0.9615833241304	-0.6203	-0.5548	0.0170130768523025	0.0364094970506752	50	0.0295	0.1827	2.61059698742469	0.256868859364709	0.361633641724921	-1.5308	-0.7382	0.441731175166001	0.590288542778487	80
33722	ENSMUSG00000098212	Gm53052	predicted gene, 53052 [Source:MGI Symbol;Acc:MGI:6434099]	unprocessed_pseudogene	0	0				-5.91	-5.29			50	0	0				-5.2	-6.82			80
33723	ENSMUSG00000098213	Gm27044	predicted gene, 27044 [Source:MGI Symbol;Acc:MGI:5504159]	processed_pseudogene	0	0				-4.19	-6.39			50	0.0537	0	-0.849974735989258	0.834992389649414		-1.2702	-4.03		0.0783174827778672	80
33724	ENSMUSG00000098214	Gm27047	predicted gene, 27047 [Source:MGI Symbol;Acc:MGI:5504162]	processed_pseudogene	0	0				-6.52	-5.99			50	0	0				-4.06	-6.12			80
33725	ENSMUSG00000098215	Gm7069	predicted gene 7069 [Source:MGI Symbol;Acc:MGI:3645735]	processed_pseudogene	0.1367	0	-1.73222680356932	0.667904361313689		-0.8642	-4.92		0.175285720649227	50	0	0.041	1.07357861565323	0.792472331527923		-6.38	-1.3868		0.101015891854074	80
33726	ENSMUSG00000098216	Gm5181	predicted gene 5181 [Source:MGI Symbol;Acc:MGI:3646914]	processed_pseudogene	0	0				-6.02	-4.36			50	0	0				-4.15	-6.02			80
33727	ENSMUSG00000098217	Gm27046	predicted gene, 27046 [Source:MGI Symbol;Acc:MGI:5504161]	processed_pseudogene	0	0				-5.11	-6.84			50	0	0				-5.71	-5.18			80
33728	ENSMUSG00000098218	Gm27043	predicted gene, 27043 [Source:MGI Symbol;Acc:MGI:5504158]	processed_pseudogene	0	0				-5.17	-4.82			50	0.094	0	-1.80945435067598	0.653615078816899		-1.0268	-4.38		0.184677937241501	80
33729	ENSMUSG00000098219	Gm7481	predicted gene 7481 [Source:MGI Symbol;Acc:MGI:3648575]	processed_pseudogene	0.841	0	-4.34017877279984	0.0639924784843069	0.15329828523457	-0.0752	-4.43	0.814462703053838	1.19387106890244	50	1.4696	0.0447	-4.91768270102205	0.00103355680425183	0.00267450226381145	0.1672	-1.3495	2.57275703016365	2.98566564956869	80
33730	ENSMUSG00000098221	Gm27030	predicted gene, 27030 [Source:MGI Symbol;Acc:MGI:5504145]	lncRNA	2.2456	4.0882	0.818236650407763	0.492365047246632	0.667524322788982	0.3513	0.6115	0.175532905153516	0.307712784998855	50	6.1041	2.3977	-1.32430324758805	0.0881627637092199	0.149573679616668	0.7856	0.3798	0.82514482226647	1.0547148040997	80
33731	ENSMUSG00000098222	Gm8318	predicted gene 8318 [Source:MGI Symbol;Acc:MGI:3646694]	processed_pseudogene	0	0				-6.75	-4.21			50	0	0				-6.64	-6.39			80
33732	ENSMUSG00000098223	Gm4891	predicted gene 4891 [Source:MGI Symbol;Acc:MGI:3645744]	processed_pseudogene	0	0				-5.27	-4.69			50	0	0				-6.3	-4.73			80
33733	ENSMUSG00000098224	Gm7985	predicted gene 7985 [Source:MGI Symbol;Acc:MGI:3645837]	processed_pseudogene	0	0				-6.06	-5.07			50	0	0				-5.03	-6.83			80
33734	ENSMUSG00000098225	Gm9556	predicted gene 9556 [Source:MGI Symbol;Acc:MGI:3779966]	processed_pseudogene	0	0				-4.82	-4.99			50	0	0				-5.62	-6.88			80
33735	ENSMUSG00000098226	Gm5272	predicted gene 5272 [Source:MGI Symbol;Acc:MGI:3649019]	processed_pseudogene	0.0621	0	-0.832868143221768	0.838266998305507		-1.2071	-5.47		0.0766176312240042	50	0.0863	0	-1.76223612227955	0.662408722051124		-1.0639	-4.94		0.178873957754372	80
33736	ENSMUSG00000098227	Gm4812	predicted gene 4812 [Source:MGI Symbol;Acc:MGI:3779437]	processed_pseudogene	0	0				-4.61	-4.57			50	0	0				-4.69	-5.86			80
33737	ENSMUSG00000098228	Gm21070	predicted gene, 21070 [Source:MGI Symbol;Acc:MGI:5434425]	processed_pseudogene	0	0				-6.97	-4.32			50	0.1702	0	-2.73609684382425	0.410842856686403		-0.7692	-4.92		0.386324259691081	80
33738	ENSMUSG00000098229	Gm7719	predicted gene 7719 [Source:MGI Symbol;Acc:MGI:3647602]	processed_pseudogene	0	0				-6.62	-4.14			50	0	0				-6.26	-6.31			80
33739	ENSMUSG00000098230	1700095B10Rik	RIKEN cDNA 1700095B10 gene [Source:MGI Symbol;Acc:MGI:1914610]	lncRNA	0	0				-5.03	-5.82			50	0	0				-4.91	-4.8			80
33740	ENSMUSG00000098231	Gm6463	predicted gene 6463 [Source:MGI Symbol;Acc:MGI:3644114]	processed_pseudogene	1.5113	0.0804	-4.18147994891034	0.0420943043714803	0.11011980540555	0.1793	-1.0947	0.958134564726677	1.37577666300935	50	0.9833	0.2473	-2.04454981283174	0.104657771941866	0.173326826623845	-0.0073	-0.6068	0.761134214244861	0.980228515188299	80
33741	ENSMUSG00000098232	Gm3671	predicted gene 3671 [Source:MGI Symbol;Acc:MGI:3781847]	processed_pseudogene	0	0				-5.97	-4.76			50	0.049	0	-0.849974735989258	0.834992389649414		-1.3099	-5.39		0.0783174827778672	80
33742	ENSMUSG00000098233	Gm26954	predicted gene, 26954 [Source:MGI Symbol;Acc:MGI:5504069]	lncRNA	0.3176	0	-2.31144208260548	0.562853016403271		-0.4981	-4.99		0.249605002127517	50	0.2943	0	-3.05385401871987	0.274577059687627		-0.5312	-4.79		0.561335749937037	80
33743	ENSMUSG00000098234	Snhg6	small nucleolar RNA host gene 6 [Source:MGI Symbol;Acc:MGI:1921074]	lncRNA	44.7571	51.9424	0.189725071730143	0.453027629757942	0.632110829618496	1.6509	1.7155	0.19920676907223	0.343875309939739	50	67.1599	59.3891	-0.182291999613595	0.184121750872364	0.275204246559477	1.8271	1.7737	0.560344868971705	0.734894903913896	80
33744	ENSMUSG00000098235	Gm7497	predicted gene 7497 [Source:MGI Symbol;Acc:MGI:3646548]	processed_pseudogene	0	0				-6.52	-4.79			50	0	0				-5.49	-6.14			80
33745	ENSMUSG00000098236	Gm7734	predicted gene 7734 [Source:MGI Symbol;Acc:MGI:3644157]	processed_pseudogene	0	0				-6.7	-4.94			50	0.0805	0	-1.71513575979839	0.671217873680842		-1.0942	-6.16		0.173136487314028	80
33746	ENSMUSG00000098237	Gm7577	predicted gene 7577 [Source:MGI Symbol;Acc:MGI:3646748]	processed_pseudogene	0	0				-4.62	-5.67			50	0	0				-4.94	-4.59			80
33747	ENSMUSG00000098238	Gm8756	predicted gene 8756 [Source:MGI Symbol;Acc:MGI:3644333]	processed_pseudogene	0	0				-5.3	-4.66			50	0.0886	0	-1.71435475208717	0.671364273203865		-1.0526	-5.32		0.173041773548614	80
33748	ENSMUSG00000098240	Gm4575	predicted gene 4575 [Source:MGI Symbol;Acc:MGI:3782758]	processed_pseudogene	0	0				-5.96	-4.48			50	0	0				-5.85	-4.48			80
33749	ENSMUSG00000098241	H2-Pa	histocompatibility 2, P region alpha locus [Source:MGI Symbol;Acc:MGI:105314]	unprocessed_pseudogene	0	0				-4.69	-4.4			50	0	0				-4.38	-4.15			80
33750	ENSMUSG00000098242	Gm26929	predicted gene, 26929 [Source:MGI Symbol;Acc:MGI:5504044]	processed_pseudogene	0	0				-4.03	-4.37			50	0.0579	0	-0.849974735989258	0.834992389649414		-1.2372	-4.98		0.0783174827778672	80
33751	ENSMUSG00000098243	Gm4258	predicted gene 4258 [Source:MGI Symbol;Acc:MGI:3782435]	lncRNA	1.6533	1.5876	-0.101958371682056	0.929690484049711	0.966625470127991	0.2183	0.2007	0.0147417655903669	0.031661614287748	50	1.9988	0.8524	-1.2557371048008	0.161353735913794	0.246809482240638	0.3008	-0.0693	0.607638159040429	0.792220974679274	80
33752	ENSMUSG00000098244	Gm26928	predicted gene, 26928 [Source:MGI Symbol;Acc:MGI:5504043]	processed_pseudogene	0	0				-5.17	-5.47			50	0.1842	0	-1.76239707039604	0.662379467626973		-0.7346	-6.41		0.178893138231797	80
33753	ENSMUSG00000098245	Gm26927	predicted gene, 26927 [Source:MGI Symbol;Acc:MGI:5504042]	processed_pseudogene	0.1336	0.0805	-0.693676428273265	0.863851495468717		-0.8741	-1.0942		0.0635609105787356	50	0	0				-5.81	-4.22			80
33754	ENSMUSG00000098246	Gm7627	predicted gene 7627 [Source:MGI Symbol;Acc:MGI:3643954]	processed_pseudogene	0	0				-6.1	-4.71			50	0.3417	0.0493	-2.80507841505409	0.224653883731456	0.324021606934858	-0.4664	-1.3068	0.489426028498015	0.648486069087154	80
33755	ENSMUSG00000098247	Mir7220	microRNA 7220 [Source:MGI Symbol;Acc:MGI:5530711]	miRNA	0	0				-6.76	-5.57			50	0	0				-5.86	-6.81			80
33756	ENSMUSG00000098248	Gm27222	predicted gene 27222 [Source:MGI Symbol;Acc:MGI:5521065]	lncRNA	0	2.1251	3.96289030802547	0.212674468350086	0.375704242250048	-5.08	0.3274	0.425153901089437	0.67228464418387	50	0	9.8356	6.89368441558238	7.92390757329108e-07	2.8557975616492e-06	-4.18	0.9928	5.54427258155087	6.10106059883816	80
33757	ENSMUSG00000098251	Mir7656	microRNA 7656 [Source:MGI Symbol;Acc:MGI:5530996]	miRNA	0	0				-5.39	-6.45			50	0	0				-5.8	-5.24			80
33758	ENSMUSG00000098252	Mir6361	microRNA 6361 [Source:MGI Symbol;Acc:MGI:5530994]	miRNA	0	0				-5.12	-4.68			50	0	0				-6.75	-6.4			80
33759	ENSMUSG00000098253	Mir7219	microRNA 7219 [Source:MGI Symbol;Acc:MGI:5530995]	miRNA	0	0				-5.18	-6.63			50	0	0				-6.43	-5.47			80
33760	ENSMUSG00000098255	Gm27223	predicted gene 27223 [Source:MGI Symbol;Acc:MGI:5521066]	lncRNA	0	0				-5.28	-6.41			50	0	0				-6.62	-6.26			80
33761	ENSMUSG00000098257	Gm27169	predicted gene 27169 [Source:MGI Symbol;Acc:MGI:5521012]	lncRNA	0	0				-6.41	-6.81			50	0	0				-5.17	-6.88			80
33762	ENSMUSG00000098258	Mir6369	microRNA 6369 [Source:MGI Symbol;Acc:MGI:5530997]	miRNA	0	0				-4.76	-6.08			50	0	0				-4.51	-5.43			80
33763	ENSMUSG00000098259	Gm27616	predicted gene, 27616 [Source:MGI Symbol;Acc:MGI:5530998]	miRNA	0	0				-6.2	-6.68			50	0	0				-6.29	-6.73			80
33764	ENSMUSG00000098261	Gm27521	predicted gene, 27521 [Source:MGI Symbol;Acc:MGI:5530903]	snRNA	0	0				-5.6	-4.84			50	0	0				-5.48	-6.75			80
33765	ENSMUSG00000098263	Mir6938	microRNA 6938 [Source:MGI Symbol;Acc:MGI:5530901]	miRNA	0	0				-6.11	-6.45			50	0	0				-6.18	-5.91			80
33766	ENSMUSG00000098264	Mir6414	microRNA 6414 [Source:MGI Symbol;Acc:MGI:5530900]	miRNA	0	0				-5.54	-5.8			50	0	0				-5.02	-6.39			80
33767	ENSMUSG00000098267	Mir7060	microRNA 7060 [Source:MGI Symbol;Acc:MGI:5530897]	miRNA	0	0				-6.99	-5.87			50	0	0				-4.46	-5.57			80
33768	ENSMUSG00000098269	Mir8094	microRNA 8094 [Source:MGI Symbol;Acc:MGI:5530895]	miRNA	0	0				-5.89	-6.87			50	0	0				-6.26	-5.59			80
33769	ENSMUSG00000098270	Gm27221	predicted gene 27221 [Source:MGI Symbol;Acc:MGI:5521064]	lncRNA	0.0672	0	-0.832868143221768	0.838266998305507		-1.1728	-4.08		0.0766176312240042	50	0.2867	0.0726	-2.37430253913229	0.309187062061662	0.419228273981002	-0.5425	-1.1388	0.377549434946449	0.509778687434136	80
33770	ENSMUSG00000098272	Gm27233	predicted gene 27233 [Source:MGI Symbol;Acc:MGI:5521076]	processed_pseudogene	0	0				-5.71	-4.27			50	0	0				-6.98	-6.14			80
33771	ENSMUSG00000098273	Mir6346	microRNA 6346 [Source:MGI Symbol;Acc:MGI:5531211]	miRNA	0	0				-6.16	-4.99			50	0	0				-4.14	-5.09			80
33772	ENSMUSG00000098274	Rpl24	ribosomal protein L24 [Source:MGI Symbol;Acc:MGI:1915443]	protein_coding	310.963	303.653	-0.0607141278162625	0.662693873517395	0.797348128948413	2.4927	2.4824	0.0983520205474765	0.178687044362709	50	362.433	253.891	-0.51582561004944	1.39873002663873e-09	6.15899982657846e-09	2.5592	2.4046	8.21048980813836	8.85426610198818	80
33773	ENSMUSG00000098275	Gm18014	predicted gene, 18014 [Source:MGI Symbol;Acc:MGI:5010199]	processed_pseudogene	0	0				-5.38	-5.99			50	0	0				-5.81	-5.32			80
33774	ENSMUSG00000098276	Mir6358	microRNA 6358 [Source:MGI Symbol;Acc:MGI:5531212]	miRNA	0	0				-5.52	-5.83			50	0	0				-4.46	-4.49			80
33775	ENSMUSG00000098278	Ranbp2-ps8	RAN binding protein 2, pseudogene 8 [Source:MGI Symbol;Acc:MGI:5521016]	unprocessed_pseudogene	0	0				-5.42	-4.6			50	0	0				-6.7	-5.8			80
33776	ENSMUSG00000098279	Mir6908	microRNA 6908 [Source:MGI Symbol;Acc:MGI:5531209]	miRNA	0	0				-4.62	-4.7			50	0	0				-6.52	-6.18			80
33777	ENSMUSG00000098280	Mir7687	microRNA 7687 [Source:MGI Symbol;Acc:MGI:5530955]	miRNA	0	0				-6.15	-5.37			50	0	0				-6.31	-4			80
33778	ENSMUSG00000098282	Mir6936	microRNA 6936 [Source:MGI Symbol;Acc:MGI:5530956]	miRNA	0	0				-5.87	-6.14			50	0	0				-5.18	-4.96			80
33779	ENSMUSG00000098284	A330093E20Rik	RIKEN cDNA A330093E20 gene [Source:MGI Symbol;Acc:MGI:2147325]	lncRNA	0.1852	0	-3.69151172407891	0.213378089845454		-0.7325	-4.02		0.670850176981533	50	0.7167	0.0322	-4.33306944410024	0.00149218180797217	0.00377123454473916	-0.1447	-1.4926	2.42351645663751	2.82617825904248	80
33780	ENSMUSG00000098285	Mir7670	microRNA 7670 [Source:MGI Symbol;Acc:MGI:5531089]	miRNA	0	0				-4.6	-6.53			50	0	0				-4.48	-6.71			80
33781	ENSMUSG00000098286	Mir8091	microRNA 8091 [Source:MGI Symbol;Acc:MGI:5530957]	miRNA	0	0				-4.62	-6.04			50	0	0				-5.53	-4.78			80
33782	ENSMUSG00000098287	Mir6355	microRNA 6355 [Source:MGI Symbol;Acc:MGI:5530855]	miRNA	0	0				-5.05	-6.64			50	0	0				-5.43	-4.22			80
33783	ENSMUSG00000098288	Mir6900	microRNA 6900 [Source:MGI Symbol;Acc:MGI:5531090]	miRNA	0	0				-6.48	-4.3			50	0	0				-4.83	-5.45			80
33784	ENSMUSG00000098289	Mir6715	microRNA 6715 [Source:MGI Symbol;Acc:MGI:5530856]	miRNA	0	0				-5.18	-5.41			50	0	0				-4.03	-6.4			80
33785	ENSMUSG00000098290	Obox4-ps1	oocyte specific homeobox 4, pseudogene 1 [Source:MGI Symbol;Acc:MGI:5521014]	unprocessed_pseudogene	0	0				-5.46	-6.28			50	0.1312	0	-1.71513575979839	0.671217873680842		-0.8822	-4.81		0.173136487314028	80
33786	ENSMUSG00000098291	Mir6973a	microRNA 6973a [Source:MGI Symbol;Acc:MGI:5531349]	miRNA	0	0				-6.49	-5.77			50	0	0				-5	-5.5			80
33787	ENSMUSG00000098293	Mir6991	microRNA 6991 [Source:MGI Symbol;Acc:MGI:5531348]	miRNA	0	0				-5.79	-5.65			50	0	0				-5.46	-6.49			80
33788	ENSMUSG00000098294	Gm27204	predicted gene 27204 [Source:MGI Symbol;Acc:MGI:5521047]	lncRNA	0	0				-6.61	-5.16			50	0	0				-5.95	-4.2			80
33789	ENSMUSG00000098295	Gm19872	predicted gene, 19872 [Source:MGI Symbol;Acc:MGI:5012057]	lncRNA	0	0				-4.66	-6.79			50	0	0				-5.43	-6.28			80
33790	ENSMUSG00000098296	Mir6918	microRNA 6918 [Source:MGI Symbol;Acc:MGI:5531350]	miRNA	0	0				-4.32	-4.22			50	0	0				-4.91	-5.45			80
33791	ENSMUSG00000098297	Mir6980	microRNA 6980 [Source:MGI Symbol;Acc:MGI:5531351]	miRNA	0	0				-6.93	-6.91			50	0	0				-4.92	-6.3			80
33792	ENSMUSG00000098299	Mir7224	microRNA 7224 [Source:MGI Symbol;Acc:MGI:5531353]	miRNA	0	0				-5	-6.83			50	0	0				-4.23	-5.84			80
33793	ENSMUSG00000098300	Mir6540	microRNA 6540 [Source:MGI Symbol;Acc:MGI:5531162]	miRNA	0	0				-4.65	-5.62			50	0	0				-4	-4.69			80
33794	ENSMUSG00000098302	Gm28039	predicted gene, 28039 [Source:MGI Symbol;Acc:MGI:5547775]	lncRNA	0	0				-4.5	-6.24			50	0	0				-6.01	-6.1			80
33795	ENSMUSG00000098304	1700027I24Rik	RIKEN cDNA 1700027I24 gene [Source:MGI Symbol;Acc:MGI:1922817]	lncRNA	0.12	0	-0.832868143221768	0.838266998305507		-0.921	-4.92		0.0766176312240042	50	0.1569	0	-1.71513575979839	0.671217873680842		-0.8045	-5.38		0.173136487314028	80
33796	ENSMUSG00000098306	Gm28040	predicted gene, 28040 [Source:MGI Symbol;Acc:MGI:5547776]	protein_coding	0.0469	0.592	3.69849442585699	0.075765416875918	0.175735716568039	-1.3289	-0.2277	0.755139963422042	1.1205289828535	50	0	0				-4.24	-6.94			80
33797	ENSMUSG00000098309	Gtpbp4-ps2	GTP binding protein 4, pseudogene 2 [Source:MGI Symbol;Acc:MGI:5521099]	unprocessed_pseudogene	0	0				-6.75	-6.28			50	0	0				-5.31	-6.07			80
33798	ENSMUSG00000098310	Mir8118	microRNA 8118 [Source:MGI Symbol;Acc:MGI:5531336]	miRNA	0	0				-4.42	-6			50	0	0				-6.86	-5.5			80
33799	ENSMUSG00000098311	Gm27191	predicted gene 27191 [Source:MGI Symbol;Acc:MGI:5521034]	lncRNA	0	0				-4.63	-6.9			50	0	0				-5.91	-6.24			80
33800	ENSMUSG00000098313	Nr1h2-ps	nuclear receptor subfamily 1, group H, member 2, pseudogene [Source:MGI Symbol;Acc:MGI:1354955]	processed_pseudogene	0	0				-5.4	-4.03			50	0	0				-5.79	-4.55			80
33801	ENSMUSG00000098315	Mir21b	microRNA 21b [Source:MGI Symbol;Acc:MGI:5531333]	miRNA	0	0				-6.63	-5.84			50	0	0				-4.69	-5.37			80
33802	ENSMUSG00000098316	Mir7683	microRNA 7683 [Source:MGI Symbol;Acc:MGI:5531332]	miRNA	0	0				-4.77	-5.87			50	0	0				-5.99	-4.75			80
33803	ENSMUSG00000098317	Mir6926	microRNA 6926 [Source:MGI Symbol;Acc:MGI:5531331]	miRNA	0	0				-5.56	-6.21			50	0	0				-4.44	-4.97			80
33804	ENSMUSG00000098318	Lockd	lncRNA downstream of Cdkn1b [Source:MGI Symbol;Acc:MGI:1915081]	lncRNA	0.0108	8.8661	8.18602339963607	5.42590786796027e-12	7.34628757409398e-11	-1.9648	0.9477	10.1339320749837	11.2655275848421	50	0.073	6.178	6.39625486276812	2.02751293864428e-35	2.22922641760294e-34	-1.1369	0.7908	33.6518458189483	34.6930363656426	80
33805	ENSMUSG00000098319	Mir7038	microRNA 7038 [Source:MGI Symbol;Acc:MGI:5531337]	miRNA	0	0				-5.9	-6.44			50	0	0				-4.07	-6.39			80
33806	ENSMUSG00000098322	5830468F06Rik	RIKEN cDNA 5830468F06 gene [Source:MGI Symbol;Acc:MGI:1923332]	lncRNA	0	0				-5.31	-5.41			50	0	0				-6.41	-4.64			80
33807	ENSMUSG00000098325	Mir7048	microRNA 7048 [Source:MGI Symbol;Acc:MGI:5530656]	miRNA	0	0				-6.23	-5.31			50	0	0				-5.36	-4.43			80
33808	ENSMUSG00000098327	Mir7087	microRNA 7087 [Source:MGI Symbol;Acc:MGI:5530655]	miRNA	0	0				-6.98	-4.77			50	0	0				-4.75	-5.92			80
33809	ENSMUSG00000098329	Mir6966	microRNA 6966 [Source:MGI Symbol;Acc:MGI:5530654]	miRNA	0	0				-6.35	-4.71			50	0	0				-5.23	-4.81			80
33810	ENSMUSG00000098330	Gtpbp4-ps1	GTP binding protein 4, pseudogene 1 [Source:MGI Symbol;Acc:MGI:5521100]	unprocessed_pseudogene	0	0				-5.05	-5.23			50	0	0				-5.1	-5.85			80
33811	ENSMUSG00000098331	Mir7069	microRNA 7069 [Source:MGI Symbol;Acc:MGI:5531159]	miRNA	0	0				-4.23	-5.44			50	0	0				-5.68	-6.14			80
33812	ENSMUSG00000098332	Pigbos1	Pigb opposite strand 1 [Source:MGI Symbol;Acc:MGI:1913614]	protein_coding	10.3731	12.592	0.24711789711157	0.650360947475925	0.788753010578156	1.0159	1.1001	0.103058970093311	0.186845544912314	50	15.8198	12.5585	-0.339433157569734	0.220260897862867	0.318716669404362	1.1992	1.0989	0.496595221618798	0.657062594767805	80
33813	ENSMUSG00000098333	Gm27158	predicted gene 27158 [Source:MGI Symbol;Acc:MGI:5521001]	processed_pseudogene	0	0				-4.74	-6.9			50	0	0				-5.8	-5.07			80
33814	ENSMUSG00000098334	Mir7043	microRNA 7043 [Source:MGI Symbol;Acc:MGI:5531158]	miRNA	0	0				-6.61	-6.07			50	0	0				-5.23	-4.36			80
33815	ENSMUSG00000098335	Gm27156	predicted gene 27156 [Source:MGI Symbol;Acc:MGI:5520999]	processed_pseudogene	0	0				-6.34	-4.86			50	0	0				-4.76	-4.03			80
33816	ENSMUSG00000098336	Mir6388	microRNA 6388 [Source:MGI Symbol;Acc:MGI:5531307]	miRNA	0	0				-4.95	-4.46			50	0	0				-5.31	-4.26			80
33817	ENSMUSG00000098338	Mir6941	microRNA 6941 [Source:MGI Symbol;Acc:MGI:5531305]	miRNA	0	0				-6.81	-4.38			50	0	0				-6.22	-6.69			80
33818	ENSMUSG00000098339	Mir6977	microRNA 6977 [Source:MGI Symbol;Acc:MGI:5531304]	miRNA	0	0				-6.2	-5.65			50	0	0				-5.86	-5.55			80
33819	ENSMUSG00000098340	Gm27253	predicted gene 27253 [Source:MGI Symbol;Acc:MGI:5521096]	lncRNA	0	0				-4.56	-5.45			50	0	0				-6.78	-6.73			80
33820	ENSMUSG00000098341	Mir6944	microRNA 6944 [Source:MGI Symbol;Acc:MGI:5531092]	miRNA	0	0				-5.11	-4.57			50	0	0				-5.65	-6.43			80
33821	ENSMUSG00000098343	Mir6240	microRNA 6240 [Source:MGI Symbol;Acc:MGI:5531232]	miRNA	0	0				-4.52	-5.55			50	0	0				-6.84	-6.62			80
33822	ENSMUSG00000098344	Mir3473f	microRNA 3473f [Source:MGI Symbol;Acc:MGI:5531228]	miRNA	0	0				-4.37	-5.55			50	0	0				-5.81	-5.23			80
33823	ENSMUSG00000098346	Mir6986	microRNA 6986 [Source:MGI Symbol;Acc:MGI:5531091]	miRNA	0	0				-6.99	-5.38			50	0	0				-4.8	-6.82			80
33824	ENSMUSG00000098347	Mir6339	microRNA 6339 [Source:MGI Symbol;Acc:MGI:5531230]	miRNA	0	0				-4.03	-5.74			50	0	0				-5.4	-5.82			80
33825	ENSMUSG00000098348	Btg1c	BTG anti-proliferation factor 1C [Source:MGI Symbol;Acc:MGI:3588265]	transcribed_processed_pseudogene	0	0				-5.52	-6.59			50	0	0				-6.29	-6.05			80
33826	ENSMUSG00000098353	Mir7057	microRNA 7057 [Source:MGI Symbol;Acc:MGI:5530932]	miRNA	0	0				-4.44	-4.58			50	0	0				-6.53	-5.54			80
33827	ENSMUSG00000098354	Rpap3-ps2	RNA polymerase II associated protein 3, pseudogene 2 [Source:MGI Symbol;Acc:MGI:5010963]	processed_pseudogene	0	0				-6.76	-5.79			50	0	0				-5.9	-6.16			80
33828	ENSMUSG00000098358	Gm27164	predicted gene 27164 [Source:MGI Symbol;Acc:MGI:5521007]	lncRNA	0	0				-6.15	-6.53			50	0	0				-6.63	-4.78			80
33829	ENSMUSG00000098360	4930535O05Rik	RIKEN cDNA 4930535O05 gene [Source:MGI Symbol;Acc:MGI:1922487]	lncRNA	0	0				-4.24	-6			50	0	0				-5.42	-4			80
33830	ENSMUSG00000098361	Mir7086	microRNA 7086 [Source:MGI Symbol;Acc:MGI:5531025]	miRNA	0	0				-4.9	-6.79			50	0	0				-4.2	-4.43			80
33831	ENSMUSG00000098362	Mir130c	microRNA 130c [Source:MGI Symbol;Acc:MGI:5531023]	miRNA	0	0				-4.58	-6.13			50	0	0				-6.69	-6.14			80
33832	ENSMUSG00000098363	Mir6993	microRNA 6993 [Source:MGI Symbol;Acc:MGI:5531024]	miRNA	0	0				-5.69	-5.33			50	0	0				-4.48	-6.42			80
33833	ENSMUSG00000098366	Mir145b	microRNA 145b [Source:MGI Symbol;Acc:MGI:5531026]	miRNA	0	0				-4.92	-5.42			50	0	0				-6.58	-5.81			80
33834	ENSMUSG00000098370	Gm19541	predicted gene, 19541 [Source:MGI Symbol;Acc:MGI:5011726]	lncRNA	0.0948	0	-2.95421053561848	0.45604607303798		-1.0232	-6.08		0.340991279582526	50	0.2458	0.0133	-4.09918036920843	0.0152738247103939	0.0320718719855625	-0.6094	-1.8777	1.49387569023455	1.81605219787284	80
33835	ENSMUSG00000098371	Gm28037	predicted gene, 28037 [Source:MGI Symbol;Acc:MGI:5547773]	lncRNA	0	0				-6.15	-5.24			50	0	0				-6.59	-5.75			80
33836	ENSMUSG00000098374	Gm28043	predicted gene, 28043 [Source:MGI Symbol;Acc:MGI:5547779]	protein_coding	6.8353	7.5441	0.0959547189257734	0.713773348076151	0.834924972304791	0.8348	0.8776	0.0783525491607163	0.146439672406633	50	6.5336	9.6045	0.551190659163414	1.43675454577315e-05	4.64908742913285e-05	0.8152	0.9825	4.33263228654805	4.84261742012009	80
33837	ENSMUSG00000098376	Mir6907	microRNA 6907 [Source:MGI Symbol;Acc:MGI:5530733]	miRNA	0	0				-4.22	-6.3			50	0	0				-5.56	-4.02			80
33838	ENSMUSG00000098379	Mir6347	microRNA 6347 [Source:MGI Symbol;Acc:MGI:5531245]	miRNA	0	0				-4.56	-4.15			50	0	0				-6.92	-4.29			80
33839	ENSMUSG00000098380	Mir6939	microRNA 6939 [Source:MGI Symbol;Acc:MGI:5530880]	miRNA	0	0				-6.94	-5.88			50	0	0				-6.98	-5.58			80
33840	ENSMUSG00000098381	Mir7225	microRNA 7225 [Source:MGI Symbol;Acc:MGI:5530881]	miRNA	0	0				-5.94	-5.85			50	0	0				-4.05	-4.42			80
33841	ENSMUSG00000098382	Gtpbp4-ps4	GTP binding protein 4, pseudogene 4 [Source:MGI Symbol;Acc:MGI:5521103]	unprocessed_pseudogene	0	0				-4.45	-6.78			50	0	0				-5.94	-4.49			80
33842	ENSMUSG00000098383	Gm27197	predicted gene 27197 [Source:MGI Symbol;Acc:MGI:5521040]	lncRNA	0.1881	0	-0.832868143221768	0.838266998305507		-0.7257	-4.22		0.0766176312240042	50	0	0				-5.42	-5.01			80
33843	ENSMUSG00000098386	Ranbp2-ps10	RAN binding protein 2, pseudogene 10 [Source:MGI Symbol;Acc:MGI:5521024]	processed_pseudogene	0	0				-6.55	-4.44			50	0	0				-4.88	-5.34			80
33844	ENSMUSG00000098387	Pet117	PET117 homolog [Source:MGI Symbol;Acc:MGI:5295678]	protein_coding	0	0				-5.24	-4.33			50	0	0				-4.11	-4.11			80
33845	ENSMUSG00000098388	Mir8109	microRNA 8109 [Source:MGI Symbol;Acc:MGI:5530877]	miRNA	0	0				-4.75	-5.95			50	0	0				-4.8	-6.75			80
33846	ENSMUSG00000098389	Mir6983	microRNA 6983 [Source:MGI Symbol;Acc:MGI:5530878]	miRNA	0	0				-4.88	-4.35			50	0	0				-6.95	-4.1			80
33847	ENSMUSG00000098390	Gm3434	predicted gene 3434 [Source:MGI Symbol;Acc:MGI:3781612]	lncRNA	0	0				-5.37	-5.91			50	0	0				-4.2	-5.01			80
33848	ENSMUSG00000098391	Gm27208	predicted gene 27208 [Source:MGI Symbol;Acc:MGI:5521051]	lncRNA	0	0				-6.92	-4.54			50	0	0				-6.12	-6.17			80
33849	ENSMUSG00000098397	Mir7669	microRNA 7669 [Source:MGI Symbol;Acc:MGI:5531378]	miRNA	0	0				-6.76	-6.16			50	0	0				-5.98	-5.93			80
33850	ENSMUSG00000098400	Mir7680	microRNA 7680 [Source:MGI Symbol;Acc:MGI:5530799]	miRNA	0	0				-5.97	-5.1			50	0	0				-6.15	-6.57			80
33851	ENSMUSG00000098401	Mir6377	microRNA 6377 [Source:MGI Symbol;Acc:MGI:5530798]	miRNA	0	0				-5.34	-5.06			50	0	0				-6.51	-4.65			80
33852	ENSMUSG00000098404	Mrip-ps	Mom radiation induced polyposis, pseudogene [Source:MGI Symbol;Acc:MGI:3645947]	unprocessed_pseudogene	1.2571	0.4992	-1.61584568503927	0.276816021466079	0.452281775272658	0.0994	-0.3017	0.344590911829545	0.557808777535552	50	2.7348	1.881	-0.568818124271477	0.328467611103064	0.440242368548596	0.4369	0.2744	0.356308163642252	0.48350744806068	80
33853	ENSMUSG00000098405	Gm27414	predicted gene, 27414 [Source:MGI Symbol;Acc:MGI:5530796]	scaRNA	0	0				-5.62	-5.51			50	0	0				-6.77	-4.56			80
33854	ENSMUSG00000098406	Mir7222	microRNA 7222 [Source:MGI Symbol;Acc:MGI:5530795]	miRNA	0	0				-4.95	-4.29			50	0	0				-4.83	-6.13			80
33855	ENSMUSG00000098407	Mir6348	microRNA 6348 [Source:MGI Symbol;Acc:MGI:5530794]	miRNA	0	0				-5.2	-5.77			50	0	0				-6.47	-6.83			80
33856	ENSMUSG00000098408	Mir6237	microRNA 6237 [Source:MGI Symbol;Acc:MGI:5530793]	miRNA	0	0				-6.33	-4.96			50	0	0				-4.44	-4.52			80
33857	ENSMUSG00000098410	Mir1957b	microRNA 1957b [Source:MGI Symbol;Acc:MGI:5531107]	miRNA	0	0				-6.43	-5.9			50	0	0				-6.38	-5.2			80
33858	ENSMUSG00000098412	Gm7870	predicted gene 7870 [Source:MGI Symbol;Acc:MGI:3647802]	processed_pseudogene	0	0				-4.86	-6.24			50	0	0				-6.21	-5.55			80
33859	ENSMUSG00000098413	Mir6990	microRNA 6990 [Source:MGI Symbol;Acc:MGI:5531108]	miRNA	0	0				-4.56	-5.47			50	0	0				-4.28	-6.43			80
33860	ENSMUSG00000098414	Mir6909	microRNA 6909 [Source:MGI Symbol;Acc:MGI:5531109]	miRNA	0	0				-5.78	-6.34			50	0	0				-6.37	-4.17			80
33861	ENSMUSG00000098415	Mir6928	microRNA 6928 [Source:MGI Symbol;Acc:MGI:5531110]	miRNA	0	0				-5.97	-6.12			50	0	0				-5.76	-5.22			80
33862	ENSMUSG00000098416	Mir7117	microRNA 7117 [Source:MGI Symbol;Acc:MGI:5531111]	miRNA	0	0				-5.11	-4.48			50	0	0				-6.39	-5.59			80
33863	ENSMUSG00000098417	Mir6379	microRNA 6379 [Source:MGI Symbol;Acc:MGI:5531112]	miRNA	0	0				-4.95	-6.28			50	0	0				-6.11	-4.44			80
33864	ENSMUSG00000098419	Mir6963	microRNA 6963 [Source:MGI Symbol;Acc:MGI:5531106]	miRNA	0	0				-6.72	-4.08			50	0	0				-6.27	-4.35			80
33865	ENSMUSG00000098420	Gm27249	predicted gene 27249 [Source:MGI Symbol;Acc:MGI:5521092]	processed_pseudogene	0	0				-5.66	-5.08			50	0	0				-6.66	-6.01			80
33866	ENSMUSG00000098421	Gm27190	predicted gene 27190 [Source:MGI Symbol;Acc:MGI:5521033]	processed_pseudogene	0	0				-4.9	-5.84			50	0	0				-5.9	-5.43			80
33867	ENSMUSG00000098422	Mir7016	microRNA 7016 [Source:MGI Symbol;Acc:MGI:5531376]	miRNA	0	0				-5.17	-6.1			50	0	0				-5.91	-6.91			80
33868	ENSMUSG00000098424	Gm27202	predicted gene 27202 [Source:MGI Symbol;Acc:MGI:5521045]	lncRNA	0	0				-6.6	-5.55			50	0	0				-4.32	-4.52			80
33869	ENSMUSG00000098426	Gm27149	predicted gene 27149 [Source:MGI Symbol;Acc:MGI:5520992]	unprocessed_pseudogene	0.1281	0	-2.25298630897004	0.573115336464897		-0.8924	-4.64		0.241757969743335	50	0	0				-5.67	-4.2			80
33870	ENSMUSG00000098429	Gm27226	predicted gene 27226 [Source:MGI Symbol;Acc:MGI:5521069]	lncRNA	0	0				-6.06	-6.83			50	0	0				-4.06	-6.1			80
33871	ENSMUSG00000098431	Mir7666	microRNA 7666 [Source:MGI Symbol;Acc:MGI:5531297]	miRNA	0	0				-4.57	-5.19			50	0	0				-4.1	-6.06			80
33872	ENSMUSG00000098433	Mir6391	microRNA 6391 [Source:MGI Symbol;Acc:MGI:5531296]	miRNA	0	0				-4.16	-4.2			50	0	0				-4.12	-5.61			80
33873	ENSMUSG00000098434	2010110E17Rik	RIKEN cDNA 2010110E17 gene [Source:MGI Symbol;Acc:MGI:1923941]	lncRNA	0.3017	0	-2.63369518737331	0.507860937591251		-0.5204	-4.7		0.294255189890389	50	0.3426	0.5173	0.592020515571308	0.69630046138263	0.778643046223345	-0.4652	-0.2863	0.108661590573547	0.157203317052104	80
33874	ENSMUSG00000098437	Mir195b	microRNA 195b [Source:MGI Symbol;Acc:MGI:5530873]	miRNA	0	0				-5.03	-4.69			50	0	0				-5.31	-5.09			80
33875	ENSMUSG00000098438	Gm27178	predicted gene 27178 [Source:MGI Symbol;Acc:MGI:5521021]	processed_pseudogene	0	0				-5.14	-4.75			50	0	0				-6.77	-4.54			80
33876	ENSMUSG00000098439	Hm629797	cDNA sequence HM629797 [Source:MGI Symbol;Acc:MGI:5440479]	lncRNA	0	0				-4.59	-4.32			50	0	0				-5.58	-4.3			80
33877	ENSMUSG00000098441	Mir6537	microRNA 6537 [Source:MGI Symbol;Acc:MGI:5531190]	miRNA	0	0				-4.21	-6.17			50	0	0				-6.23	-5.84			80
33878	ENSMUSG00000098442	Mir6959	microRNA 6959 [Source:MGI Symbol;Acc:MGI:5531189]	miRNA	0	0				-5.54	-4.1			50	0	0				-5.67	-5.23			80
33879	ENSMUSG00000098443	Mir7681	microRNA 7681 [Source:MGI Symbol;Acc:MGI:5531188]	miRNA	0	0				-5.02	-5.69			50	0	0				-6.33	-4.54			80
33880	ENSMUSG00000098444	Gm27811	predicted gene, 27811 [Source:MGI Symbol;Acc:MGI:5531193]	snRNA	0	0				-5.08	-5.93			50	0	0				-6.9	-6.89			80
33881	ENSMUSG00000098445	Mir6972	microRNA 6972 [Source:MGI Symbol;Acc:MGI:5531192]	miRNA	0	0				-4.29	-6.79			50	0	0				-6.28	-6.13			80
33882	ENSMUSG00000098446	Mir7242	microRNA 7242 [Source:MGI Symbol;Acc:MGI:5531191]	miRNA	0	0				-5.24	-4.79			50	0	0				-5.51	-5.61			80
33883	ENSMUSG00000098447	Gm27184	predicted gene 27184 [Source:MGI Symbol;Acc:MGI:5521027]	lncRNA	0	0				-5.33	-4.71			50	0.1697	0.2736	0.690124717944393	0.791439876493779		-0.7704	-0.5629		0.101582071703409	80
33884	ENSMUSG00000098448	Mir6362	microRNA 6362 [Source:MGI Symbol;Acc:MGI:5531194]	miRNA	0	0				-6.2	-4.39			50	0	0				-6.93	-4.9			80
33885	ENSMUSG00000098449	Gm7467	predicted gene 7467 [Source:MGI Symbol;Acc:MGI:3648350]	lncRNA	0.8153	2.166	1.27127524762268	0.438395924257715	0.618395479274844	-0.0887	0.3357	0.208733693949314	0.358133492116325	50	3.7574	3.465	-0.114617629007129	0.870732416486389	0.912074546116079	0.5749	0.5397	0.039969664255157	0.0601152868956096	80
33886	ENSMUSG00000098451	Mir6952	microRNA 6952 [Source:MGI Symbol;Acc:MGI:5531330]	miRNA	0	0				-5.83	-4.42			50	0	0				-4.05	-4.3			80
33887	ENSMUSG00000098453	Mir6997	microRNA 6997 [Source:MGI Symbol;Acc:MGI:5530692]	miRNA	0	0				-4.32	-5.55			50	0	0				-6.82	-6.21			80
33888	ENSMUSG00000098454	Mir7032	microRNA 7032 [Source:MGI Symbol;Acc:MGI:5530691]	miRNA	0	0				-5.78	-4.15			50	0	0				-5.73	-4.29			80
33889	ENSMUSG00000098456	Gm12117	predicted gene 12117 [Source:MGI Symbol;Acc:MGI:3652019]	processed_pseudogene	0	0.181	2.14520008072977	0.594119753445099		-4.14	-0.7424		0.226126007849557	50	0.1826	0	-2.81254139034552	0.431657424632927		-0.7384	-5.46		0.364860784697502	80
33890	ENSMUSG00000098457	Mir8097	microRNA 8097 [Source:MGI Symbol;Acc:MGI:5530879]	miRNA	0	0				-4.42	-4.84			50	0	0				-5.49	-5.99			80
33891	ENSMUSG00000098458	Mir6971	microRNA 6971 [Source:MGI Symbol;Acc:MGI:5530689]	miRNA	0	0				-4.29	-5.53			50	0	0				-6.47	-4.21			80
33892	ENSMUSG00000098464	Mir7002	microRNA 7002 [Source:MGI Symbol;Acc:MGI:5530811]	miRNA	0	0				-6.12	-6.71			50	0	0				-5.92	-4.05			80
33893	ENSMUSG00000098465	Mir1668	microRNA 1668 [Source:MGI Symbol;Acc:MGI:5530972]	miRNA	0	0				-5.06	-6.79			50	0	0				-4.5	-4.38			80
33894	ENSMUSG00000098468	Gm27186	predicted gene 27186 [Source:MGI Symbol;Acc:MGI:5521029]	processed_pseudogene	0	0				-4.77	-4.78			50	0	0.3612	1.07357861565323	0.792472331527923		-6.41	-0.4423		0.101015891854074	80
33895	ENSMUSG00000098469	Ranbp2-ps4	RAN binding protein 2, pseudogene 4 [Source:MGI Symbol;Acc:MGI:5521013]	unprocessed_pseudogene	0	0				-6.61	-5.21			50	0	0				-4.5	-4.9			80
33896	ENSMUSG00000098470	C1rb	complement component 1, r subcomponent B [Source:MGI Symbol;Acc:MGI:3779804]	protein_coding	0	0				-6.41	-5.86			50	0.1041	0.0344	-1.75715141371785	0.414198119583706	0.526983746807332	-0.9824	-1.4629	0.278202779058307	0.382791877089775	80
33897	ENSMUSG00000098471	Gm27203	predicted gene 27203 [Source:MGI Symbol;Acc:MGI:5521046]	processed_pseudogene	0	0				-6.67	-4.69			50	0	0				-6.27	-5.08			80
33898	ENSMUSG00000098473	Mir7083	microRNA 7083 [Source:MGI Symbol;Acc:MGI:5531270]	miRNA	0	0				-6.59	-4.92			50	0	0				-4.05	-6.03			80
33899	ENSMUSG00000098474	Mir6919	microRNA 6919 [Source:MGI Symbol;Acc:MGI:5531271]	miRNA	0	0				-5.75	-6.23			50	0	0				-6.08	-6.63			80
33900	ENSMUSG00000098475	Mir6982	microRNA 6982 [Source:MGI Symbol;Acc:MGI:5531272]	miRNA	0	0				-6.74	-5.69			50	0	0				-5.65	-4.01			80
33901	ENSMUSG00000098480	Mir6387	microRNA 6387 [Source:MGI Symbol;Acc:MGI:5530663]	miRNA	0	0				-4.54	-6.13			50	0	0				-4.11	-5.51			80
33902	ENSMUSG00000098482	Mir6363	microRNA 6363 [Source:MGI Symbol;Acc:MGI:5531408]	miRNA	0	0				-6.73	-6.83			50	0	0				-6.68	-4.93			80
33903	ENSMUSG00000098483	Mir7078	microRNA 7078 [Source:MGI Symbol;Acc:MGI:5530768]	miRNA	0	0				-5.94	-6.78			50	0	0				-5.72	-5.38			80
33904	ENSMUSG00000098485	Gm6956	predicted gene 6956 [Source:MGI Symbol;Acc:MGI:3648219]	unprocessed_pseudogene	0	0				-6.32	-5.35			50	0	0				-4.73	-4.66			80
33905	ENSMUSG00000098487	Mir6899	microRNA 6899 [Source:MGI Symbol;Acc:MGI:5530766]	miRNA	0	0				-4.83	-5.86			50	0	0				-4.79	-6.32			80
33906	ENSMUSG00000098488	Pla2g4b	phospholipase A2, group IVB (cytosolic) [Source:MGI Symbol;Acc:MGI:2384819]	protein_coding	4.0259	3.68	-0.101326819219509	0.864834834524074	0.931098458451019	0.6049	0.5658	0.0310043923794722	0.0630668258344606	50	10.1038	10.6434	0.068986372303785	0.722335600709563	0.799033032470298	1.0045	1.0271	0.0974352663392779	0.141260980168502	80
33907	ENSMUSG00000098489	Mir7678	microRNA 7678 [Source:MGI Symbol;Acc:MGI:5530770]	miRNA	0	0				-6.06	-5.49			50	0	0				-5.45	-6.35			80
33908	ENSMUSG00000098490	Mir7089	microRNA 7089 [Source:MGI Symbol;Acc:MGI:5530800]	miRNA	0	0				-6.17	-6.55			50	0	0				-4.93	-5.1			80
33909	ENSMUSG00000098492	Gm19353	predicted gene, 19353 [Source:MGI Symbol;Acc:MGI:5011538]	processed_pseudogene	0	0				-6.16	-5.46			50	0.6673	0.7373	0.123182936371613	0.950753847024763	0.966100357033312	-0.1757	-0.1323	0.0149777573919983	0.0219319086318719	80
33910	ENSMUSG00000098493	Mir6383	microRNA 6383 [Source:MGI Symbol;Acc:MGI:5531071]	miRNA	0	0				-5.13	-5.85			50	0	0				-4.07	-5			80
33911	ENSMUSG00000098497	Mir6932	microRNA 6932 [Source:MGI Symbol;Acc:MGI:5531073]	miRNA	0	0				-4.1	-5.19			50	0	0				-6.65	-4.63			80
33912	ENSMUSG00000098498	Mir8099-1	microRNA 8099-1 [Source:MGI Symbol;Acc:MGI:5531299]	miRNA	0	0				-4.93	-5.15			50	0	0				-6.12	-6.24			80
33913	ENSMUSG00000098499	Mir6975	microRNA 6975 [Source:MGI Symbol;Acc:MGI:5531075]	miRNA	0	0				-4.74	-6.98			50	0	0				-4.08	-4.32			80
33914	ENSMUSG00000098500	Mir6396	microRNA 6396 [Source:MGI Symbol;Acc:MGI:5531320]	miRNA	0	0				-6.06	-6.27			50	0	0				-5.42	-6.21			80
33915	ENSMUSG00000098501	Gm19272	predicted gene, 19272 [Source:MGI Symbol;Acc:MGI:5011457]	lncRNA	0.0294	0	-0.832868143221768	0.838266998305507		-1.5318	-4.31		0.0766176312240042	50	0.3356	0.0175	-4.04669486831801	0.018373269420727	0.037841368514169	-0.4742	-1.7559	1.42203316594348	1.73581355653892	80
33916	ENSMUSG00000098504	Mir6351	microRNA 6351 [Source:MGI Symbol;Acc:MGI:5531318]	miRNA	0	0				-6.18	-6.32			50	0	0				-4.7	-6.81			80
33917	ENSMUSG00000098505	Gm14496	predicted gene 14496 [Source:MGI Symbol;Acc:MGI:3769929]	protein_coding	0	0				-4.9	-5.75			50	0.0063	0	-0.849974735989258	0.834992389649414		-2.1986	-4.74		0.0783174827778672	80
33918	ENSMUSG00000098506	Phf20-ps	PHD finger protein 20, pseudogene [Source:MGI Symbol;Acc:MGI:5010233]	processed_pseudogene	0.0191	0	-0.832868143221768	0.838266998305507		-1.7195	-4.36		0.0766176312240042	50	0.0491	0.0124	-1.77796814614676	0.504293435735981		-1.3092	-1.9077		0.297316684908873	80
33919	ENSMUSG00000098508	Ranbp2-ps2	RAN binding protein 2, pseudogene 2 [Source:MGI Symbol;Acc:MGI:5010229]	unprocessed_pseudogene	0	0				-4.09	-5.79			50	0	0				-6.76	-5.89			80
33920	ENSMUSG00000098509	Rgs21	regulator of G-protein signalling 21 [Source:MGI Symbol;Acc:MGI:3645243]	protein_coding	0.0746	0	-3.05368243346055	0.342520884789947		-1.1274	-5.06		0.465312942791983	50	0.5669	0.0098	-5.56047170874871	7.84129566872582e-05	0.000234346235847019	-0.2465	-2.0071	3.6301420178809	4.1056121700597	80
33921	ENSMUSG00000098510	Mir6968	microRNA 6968 [Source:MGI Symbol;Acc:MGI:5531048]	miRNA	0	0				-5.94	-6.95			50	0	0				-4.09	-5.32			80
33922	ENSMUSG00000098511	Mir7072	microRNA 7072 [Source:MGI Symbol;Acc:MGI:5531047]	miRNA	0	0				-4.1	-4.88			50	0	0				-4.35	-4.3			80
33923	ENSMUSG00000098513	Mir6399	microRNA 6399 [Source:MGI Symbol;Acc:MGI:5531049]	miRNA	0	0				-5.77	-6.15			50	0	0				-6.8	-6.01			80
33924	ENSMUSG00000098515	Gm27195	predicted gene 27195 [Source:MGI Symbol;Acc:MGI:5521038]	lncRNA	0	0				-5.2	-6.7			50	0	0				-6.15	-6.93			80
33925	ENSMUSG00000098516	Mir7651	microRNA 7651 [Source:MGI Symbol;Acc:MGI:5531046]	miRNA	0	0				-5.79	-5.27			50	0	0				-6.37	-6.98			80
33926	ENSMUSG00000098519	Gm27166	predicted gene 27166 [Source:MGI Symbol;Acc:MGI:5521009]	lncRNA	0	0				-4.71	-5.67			50	0.0779	0	-2.76340781478789	0.361563811313472		-1.1083	-5.96		0.441815044273471	80
33927	ENSMUSG00000098520	Ranbp2-ps1	RAN binding protein 2, pseudogene 1 [Source:MGI Symbol;Acc:MGI:5521055]	unprocessed_pseudogene	0	0				-5.92	-6.51			50	0	0				-6.8	-5.33			80
33928	ENSMUSG00000098521	Mir7243	microRNA 7243 [Source:MGI Symbol;Acc:MGI:5530745]	miRNA	0	0				-4.8	-5.92			50	0	0				-4.4	-5.97			80
33929	ENSMUSG00000098522	Mir6412	microRNA 6412 [Source:MGI Symbol;Acc:MGI:5530746]	miRNA	0	0				-6.64	-6.59			50	0	0				-4.85	-5.95			80
33930	ENSMUSG00000098527	Mir6961	microRNA 6961 [Source:MGI Symbol;Acc:MGI:5530749]	miRNA	0	0				-6.95	-6.26			50	0	0				-6.42	-6.79			80
33931	ENSMUSG00000098528	Zfp572	zinc finger protein 572 [Source:MGI Symbol;Acc:MGI:1922170]	transcribed_processed_pseudogene	0.6391	0.1573	-1.94273803736686	0.395789624874373	0.577915685656512	-0.1944	-0.8033	0.238135517851284	0.402535594462281	50	0.1578	0.2938	0.901074963534417	0.611834265717082	0.709587200233801	-0.802	-0.532	0.148994227051705	0.21336620405104	80
33932	ENSMUSG00000098530	Gm28051	predicted gene, 28051 [Source:MGI Symbol;Acc:MGI:5547787]	protein_coding	0	0				-4.41	-5.71			50	0.285	0	-1.71513575979839	0.671217873680842		-0.5451	-5.01		0.173136487314028	80
33933	ENSMUSG00000098531	Mir7041	microRNA 7041 [Source:MGI Symbol;Acc:MGI:5531254]	miRNA	0	0				-6.85	-6.3			50	0	0				-5.42	-4.14			80
33934	ENSMUSG00000098532	Mir7065	microRNA 7065 [Source:MGI Symbol;Acc:MGI:5531253]	miRNA	0	0				-5.99	-4.45			50	0	0				-5.61	-6.74			80
33935	ENSMUSG00000098533	Mir6373	microRNA 6373 [Source:MGI Symbol;Acc:MGI:5531252]	miRNA	0	0				-6.35	-5.76			50	0	0				-4.36	-5.44			80
33936	ENSMUSG00000098534	Gm27167	predicted gene 27167 [Source:MGI Symbol;Acc:MGI:5521010]	lncRNA	0	0				-6.25	-6.17			50	0.2349	0.7774	1.78694920545492	0.428796072364195	0.541159790504284	-0.6291	-0.1094	0.266674480017609	0.367749201296557	80
33937	ENSMUSG00000098539	Mir133c	microRNA 133c [Source:MGI Symbol;Acc:MGI:5531247]	miRNA	0	0				-5.68	-4.7			50	0	0				-4.42	-6.77			80
33938	ENSMUSG00000098540	Mir7059	microRNA 7059 [Source:MGI Symbol;Acc:MGI:5530916]	miRNA	0	0				-4.81	-6.63			50	0	0				-5.26	-5.08			80
33939	ENSMUSG00000098544	Mir7211	microRNA 7211 [Source:MGI Symbol;Acc:MGI:5530918]	miRNA	0	0				-5.29	-5.82			50	0	0				-4.63	-6.05			80
33940	ENSMUSG00000098547	Mir6921	microRNA 6921 [Source:MGI Symbol;Acc:MGI:5530734]	miRNA	0	0				-4.72	-6.93			50	0	0				-5.64	-6.17			80
33941	ENSMUSG00000098548	Mir6996	microRNA 6996 [Source:MGI Symbol;Acc:MGI:5530913]	miRNA	0	0				-6.61	-6.05			50	0	0				-6.85	-6.66			80
33942	ENSMUSG00000098549	Gm5269	predicted gene 5269 [Source:MGI Symbol;Acc:MGI:3646793]	processed_pseudogene	0	0				-6.31	-6.49			50	0	0				-6.15	-6.02			80
33943	ENSMUSG00000098550	Mir7079	microRNA 7079 [Source:MGI Symbol;Acc:MGI:5530660]	miRNA	0	0				-4.79	-4.61			50	0	0				-5.4	-4.5			80
33944	ENSMUSG00000098552	Gm27217	predicted gene 27217 [Source:MGI Symbol;Acc:MGI:5521060]	lncRNA	0.3561	0	-3.04824624300265	0.43544706003348		-0.4484	-4.24		0.361064637287514	50	0.1438	0.0522	-1.33758797928078	0.692242517715919		-0.8423	-1.2823		0.159741729742373	80
33945	ENSMUSG00000098553	Mir3569	microRNA 3569 [Source:MGI Symbol;Acc:MGI:5530661]	miRNA	0	0				-5.54	-4.23			50	0	0				-6.34	-6.62			80
33946	ENSMUSG00000098555	Mir6341	microRNA 6341 [Source:MGI Symbol;Acc:MGI:5530644]	miRNA	0	0				-6.37	-6.29			50	0	0				-5.5	-4			80
33947	ENSMUSG00000098557	Kctd12	potassium channel tetramerisation domain containing 12 [Source:MGI Symbol;Acc:MGI:2145823]	protein_coding	39.4901	6.5047	-2.61942817201455	2.59584703007792e-47	1.73035364224462e-45	1.5965	0.8132	44.7618651285592	46.5857209035321	50	1.519	14.4647	3.25684550648648	4.35000612698089e-91	1.14075410397674e-89	0.1815	1.1603	88.9428079601347	90.3615101313414	80
33948	ENSMUSG00000098558	Mir7049	microRNA 7049 [Source:MGI Symbol;Acc:MGI:5530659]	miRNA	0	0				-5.07	-6.41			50	0	0				-5.85	-6.5			80
33949	ENSMUSG00000098559	Gm15013	predicted gene 15013 [Source:MGI Symbol;Acc:MGI:3644991]	processed_pseudogene	0	0				-5.33	-4.24			50	0.0596	0	-0.849974735989258	0.834992389649414		-1.2251	-4.97		0.0783174827778672	80
33950	ENSMUSG00000098561	Gtpbp4-ps5	GTP binding protein 4, pseudogene 5 [Source:MGI Symbol;Acc:MGI:5520997]	unprocessed_pseudogene	0	0				-6.79	-5.23			50	0	0				-6.46	-6.25			80
33951	ENSMUSG00000098562	Mir6910	microRNA 6910 [Source:MGI Symbol;Acc:MGI:5531145]	miRNA	0	0				-6.59	-5.35			50	0	0				-5.71	-5.7			80
33952	ENSMUSG00000098563	Mir6402	microRNA 6402 [Source:MGI Symbol;Acc:MGI:5531146]	miRNA	0	0				-4.29	-6.59			50	0	0				-5.81	-6.43			80
33953	ENSMUSG00000098564	Ranbp2-ps3	RAN binding protein 2, pseudogene 3 [Source:MGI Symbol;Acc:MGI:5521102]	unprocessed_pseudogene	0	0				-6.57	-5.15			50	0	0				-5.09	-4.06			80
33954	ENSMUSG00000098568	Mir6987	microRNA 6987 [Source:MGI Symbol;Acc:MGI:5531273]	miRNA	0	0				-5.67	-5.4			50	0	0				-5.17	-4.48			80
33955	ENSMUSG00000098569	Mir7020	microRNA 7020 [Source:MGI Symbol;Acc:MGI:5531141]	miRNA	0	0				-6.4	-4.65			50	0	0				-5.18	-4.88			80
33956	ENSMUSG00000098573	Gm27232	predicted gene 27232 [Source:MGI Symbol;Acc:MGI:5521075]	lncRNA	0	0				-4.06	-4.86			50	0.1623	0.0903	-0.756279831183668	0.841006470943248		-0.7898	-1.0444		0.0752006626038313	80
33957	ENSMUSG00000098574	Mir7037	microRNA 7037 [Source:MGI Symbol;Acc:MGI:5530829]	miRNA	0	0				-5.61	-4.94			50	0	0				-4.97	-5.76			80
33958	ENSMUSG00000098578	Gm27449	predicted gene, 27449 [Source:MGI Symbol;Acc:MGI:5530831]	snRNA	0	0				-4.5	-4.35			50	0	0				-5.36	-5.92			80
33959	ENSMUSG00000098579	Mir6937	microRNA 6937 [Source:MGI Symbol;Acc:MGI:5530830]	miRNA	0	0				-6.28	-5.93			50	0	0				-4.83	-4.04			80
33960	ENSMUSG00000098580	Mir7023	microRNA 7023 [Source:MGI Symbol;Acc:MGI:5531294]	miRNA	0	0				-6.44	-5.65			50	0	0				-5.03	-4.04			80
33961	ENSMUSG00000098582	Mir7080	microRNA 7080 [Source:MGI Symbol;Acc:MGI:5531293]	miRNA	0	0				-6	-4.43			50	0	0				-6.63	-5.1			80
33962	ENSMUSG00000098583	Mir7044	microRNA 7044 [Source:MGI Symbol;Acc:MGI:5530736]	miRNA	0	0				-4.05	-5.97			50	0	0				-5.94	-6.9			80
33963	ENSMUSG00000098588	Mir6340	microRNA 6340 [Source:MGI Symbol;Acc:MGI:5531291]	miRNA	0	0				-4.62	-6.84			50	0	0				-5.36	-6.75			80
33964	ENSMUSG00000098590	Vsig10l2	V-set and immunoglobulin domain containing 10 like 2 [Source:MGI Symbol;Acc:MGI:2685959]	protein_coding	0	0				-6.26	-4.84			50	0	0				-4.94	-4.07			80
33965	ENSMUSG00000098592	Mir6917	microRNA 6917 [Source:MGI Symbol;Acc:MGI:5531015]	miRNA	0	0				-4.85	-5.81			50	0	0				-6.69	-6.83			80
33966	ENSMUSG00000098593	Mir7064	microRNA 7064 [Source:MGI Symbol;Acc:MGI:5531014]	miRNA	0	0				-6.01	-6.45			50	0	0				-4.78	-5.96			80
33967	ENSMUSG00000098596	Mir7226	microRNA 7226 [Source:MGI Symbol;Acc:MGI:5531012]	miRNA	0	0				-5.77	-4.31			50	0	0				-4.94	-4.24			80
33968	ENSMUSG00000098597	Mir6418	microRNA 6418 [Source:MGI Symbol;Acc:MGI:5531011]	miRNA	0	0				-6.79	-4.23			50	0	0				-6.65	-5.52			80
33969	ENSMUSG00000098600	Mir6929	microRNA 6929 [Source:MGI Symbol;Acc:MGI:5530680]	miRNA	0	0				-5.15	-6.85			50	0	0				-6.19	-4.35			80
33970	ENSMUSG00000098602	Mir6946	microRNA 6946 [Source:MGI Symbol;Acc:MGI:5531181]	miRNA	0	0				-4.25	-4.04			50	0	0				-5.26	-6.38			80
33971	ENSMUSG00000098606	Mir6903	microRNA 6903 [Source:MGI Symbol;Acc:MGI:5531179]	miRNA	0	0				-5.96	-4.39			50	0	0				-5.06	-6.65			80
33972	ENSMUSG00000098607	Mir6360	microRNA 6360 [Source:MGI Symbol;Acc:MGI:5530678]	miRNA	0	0				-4.75	-6.84			50	0	0				-5.63	-5.81			80
33973	ENSMUSG00000098608	Mir6981	microRNA 6981 [Source:MGI Symbol;Acc:MGI:5530991]	miRNA	0	0				-4.73	-5.16			50	0	0				-5.8	-5.75			80
33974	ENSMUSG00000098609	Anxa11os	annexin A11, opposite strand [Source:MGI Symbol;Acc:MGI:3642737]	lncRNA	0	0				-4.86	-5.17			50	0	0				-6.11	-5.58			80
33975	ENSMUSG00000098611	Mir6343	microRNA 6343 [Source:MGI Symbol;Acc:MGI:5530686]	miRNA	0	0				-4.93	-5.15			50	0	0				-6.25	-5.32			80
33976	ENSMUSG00000098612	Mir6241	microRNA 6241 [Source:MGI Symbol;Acc:MGI:5530684]	miRNA	0	0				-4.03	-5.38			50	0	0				-5.38	-6.55			80
33977	ENSMUSG00000098613	Mir6931	microRNA 6931 [Source:MGI Symbol;Acc:MGI:5530685]	miRNA	0	0				-5.99	-6.8			50	0	0				-4.21	-4.71			80
33978	ENSMUSG00000098619	Mir6401	microRNA 6401 [Source:MGI Symbol;Acc:MGI:5530824]	miRNA	0	0				-6.04	-5.83			50	0	0				-4.88	-5.85			80
33979	ENSMUSG00000098620	Gm27209	predicted gene 27209 [Source:MGI Symbol;Acc:MGI:5521052]	lncRNA	0	0				-4.09	-6.66			50	0	0				-4.17	-4.05			80
33980	ENSMUSG00000098623	Mir8112	microRNA 8112 [Source:MGI Symbol;Acc:MGI:5531121]	miRNA	0	0				-6.86	-4			50	0	0				-6.47	-5.62			80
33981	ENSMUSG00000098624	Mir7036	microRNA 7036 [Source:MGI Symbol;Acc:MGI:5531355]	miRNA	0	0				-4.02	-5.44			50	0	0				-4.52	-6.5			80
33982	ENSMUSG00000098625	Mir6953	microRNA 6953 [Source:MGI Symbol;Acc:MGI:5531120]	miRNA	0	0				-4.2	-4.62			50	0	0				-4.24	-6.01			80
33983	ENSMUSG00000098627	4930524O08Rik	RIKEN cDNA 4930524O08 gene [Source:MGI Symbol;Acc:MGI:1921950]	lncRNA	0	0				-6.5	-5.67			50	0	0				-5.4	-6.92			80
33984	ENSMUSG00000098630	Gm27198	predicted gene 27198 [Source:MGI Symbol;Acc:MGI:5521041]	lncRNA	0	0				-5.43	-4.2			50	0	0				-6.77	-4.59			80
33985	ENSMUSG00000098631	Mir6957	microRNA 6957 [Source:MGI Symbol;Acc:MGI:5531277]	miRNA	0	0				-5.18	-6.02			50	0	0				-5.54	-6.88			80
33986	ENSMUSG00000098632	Mir7665	microRNA 7665 [Source:MGI Symbol;Acc:MGI:5530860]	miRNA	0	0				-4.33	-4.21			50	0	0				-6.96	-4.71			80
33987	ENSMUSG00000098634	Mir8096	microRNA 8096 [Source:MGI Symbol;Acc:MGI:5530861]	miRNA	0	0				-5.45	-6.75			50	0	0				-4.23	-4.43			80
33988	ENSMUSG00000098640	Gm14214	predicted gene 14214 [Source:MGI Symbol;Acc:MGI:3649357]	processed_pseudogene	0	0				-5.42	-4.96			50	0	0				-5.55	-6.58			80
33989	ENSMUSG00000098644	Bsph2-ps	binder of sperm protein homolog 2, pseudogene [Source:MGI Symbol;Acc:MGI:5521026]	unprocessed_pseudogene	0	0				-4.33	-5.29			50	0	0				-4.09	-6.48			80
33990	ENSMUSG00000098645	Gm27201	predicted gene 27201 [Source:MGI Symbol;Acc:MGI:5521044]	lncRNA	0	0				-5.97	-6.92			50	0	0				-5.05	-5.98			80
33991	ENSMUSG00000098646	Mir7084	microRNA 7084 [Source:MGI Symbol;Acc:MGI:5531360]	miRNA	0	0				-5.96	-6.11			50	0	0				-6.98	-5.25			80
33992	ENSMUSG00000098648	Mir6239	microRNA 6239 [Source:MGI Symbol;Acc:MGI:5531407]	miRNA	0	0				-4.61	-4.37			50	0	0				-4.2	-6.38			80
33993	ENSMUSG00000098649	Gm27199	predicted gene 27199 [Source:MGI Symbol;Acc:MGI:5521042]	lncRNA	2.0177	0	-4.65804900434158	0.0331588561334396	0.0906045760308256	0.3049	-6.66	1.04284986750255	1.4794004595302	50	0.0844	0	-0.849974735989258	0.834992389649414		-1.0738	-5.99		0.0783174827778672	80
33994	ENSMUSG00000098650	Commd1b	COMM domain containing 1B [Source:MGI Symbol;Acc:MGI:5547784]	protein_coding	9.6844	7.2156	-0.487312409654272	0.77530666700839	0.875878715271997	0.9861	0.8583	0.0575560273191703	0.1105264814342	50	10.8048	1.5049	-2.86432552705801	0.0836352960780374	0.143001286325484	1.0336	0.1775	0.844660055950692	1.0776104013063	80
33995	ENSMUSG00000098651	Mir6999	microRNA 6999 [Source:MGI Symbol;Acc:MGI:5531055]	miRNA	0	0				-6.74	-6.79			50	0	0				-6.48	-4.96			80
33996	ENSMUSG00000098655	Mir7011	microRNA 7011 [Source:MGI Symbol;Acc:MGI:5531059]	miRNA	0	0				-4.56	-4.86			50	0	0				-6.98	-6.57			80
33997	ENSMUSG00000098656	Mir7028	microRNA 7028 [Source:MGI Symbol;Acc:MGI:5531056]	miRNA	0	0				-6.93	-4.25			50	0	0				-6.07	-5.5			80
33998	ENSMUSG00000098658	Mir6338	microRNA 6338 [Source:MGI Symbol;Acc:MGI:5531060]	miRNA	0	0				-6.58	-6.53			50	0	0				-6.9	-6.39			80
33999	ENSMUSG00000098659	1110015O18Rik	RIKEN cDNA 1110015O18 gene [Source:MGI Symbol;Acc:MGI:1915766]	lncRNA	5.6443	1.9981	-1.4302176585881	0.0242290049628326	0.0700188963661557	0.7516	0.3006	1.15478473884185	1.61566442110907	50	0.3914	0.1133	-1.86452261147461	0.178819029730887	0.268774556900852	-0.4074	-0.9458	0.570611845441693	0.747586265924047	80
34000	ENSMUSG00000098660	Mir6336	microRNA 6336 [Source:MGI Symbol;Acc:MGI:5530966]	miRNA	0	0				-5.6	-4.5			50	0	0				-5.21	-6.51			80
34001	ENSMUSG00000098661	Mir7052	microRNA 7052 [Source:MGI Symbol;Acc:MGI:5530965]	miRNA	0	0				-4.27	-5.92			50	0	0				-6.58	-5.65			80
34002	ENSMUSG00000098663	Mir6958	microRNA 6958 [Source:MGI Symbol;Acc:MGI:5530963]	miRNA	0	0				-6.27	-5.26			50	0	0				-4.61	-6.99			80
34003	ENSMUSG00000098666	Mir6950	microRNA 6950 [Source:MGI Symbol;Acc:MGI:5530968]	miRNA	0	0				-5.13	-5.53			50	0	0				-6.57	-6.93			80
34004	ENSMUSG00000098668	Gm27210	predicted gene 27210 [Source:MGI Symbol;Acc:MGI:5521053]	processed_pseudogene	0	0				-4.38	-6.48			50	0	0				-5.92	-6.76			80
34005	ENSMUSG00000098671	Mir7075	microRNA 7075 [Source:MGI Symbol;Acc:MGI:5531203]	miRNA	0	0				-4.66	-5.43			50	0	0				-5.58	-5.47			80
34006	ENSMUSG00000098672	Mir6911	microRNA 6911 [Source:MGI Symbol;Acc:MGI:5531204]	miRNA	0	0				-6.16	-6.57			50	0	0				-6.52	-6.31			80
34007	ENSMUSG00000098675	Mir6364	microRNA 6364 [Source:MGI Symbol;Acc:MGI:5530709]	miRNA	0	0				-4.16	-6.12			50	0	0				-6.77	-4.38			80
34008	ENSMUSG00000098676	Mir6359	microRNA 6359 [Source:MGI Symbol;Acc:MGI:5530710]	miRNA	0	0				-5.03	-6.74			50	0	0				-5.77	-5.7			80
34009	ENSMUSG00000098678	Mroh6	maestro heat-like repeat family member 6 [Source:MGI Symbol;Acc:MGI:5011755]	protein_coding	0.024	0.1717	2.58137849462465	0.369077157053193		-1.6197	-0.7652		0.432882833354179	50	0.0318	1.7768	5.75966771281848	5.746053901353e-07	2.09809552744813e-06	-1.4969	0.2496	5.67817474202467	6.24063030438821	80
34010	ENSMUSG00000098679	Mir7688	microRNA 7688 [Source:MGI Symbol;Acc:MGI:5531256]	miRNA	0	0				-4.42	-5.15			50	0	0				-6.47	-5.02			80
34011	ENSMUSG00000098680	Mir6898	microRNA 6898 [Source:MGI Symbol;Acc:MGI:5531198]	miRNA	0	0				-4.78	-4.03			50	0	0				-5.54	-5.8			80
34012	ENSMUSG00000098682	Otx2os1	orthodenticle homeobox 2 opposite strand 1 [Source:MGI Symbol;Acc:MGI:3583292]	lncRNA	0.035	0.1426	0.676116916375035	0.868162637372819		-1.4557	-0.8459		0.0613989085825206	50	0	0				-5.32	-4.5			80
34013	ENSMUSG00000098684	Gm27246	predicted gene 27246 [Source:MGI Symbol;Acc:MGI:5521089]	lncRNA	0.1631	0.2362	0.624762706862381	0.807057931962686		-0.7876	-0.6267		0.0930952897776788	50	0	0				-5.96	-5.66			80
34014	ENSMUSG00000098685	Gm27224	predicted gene 27224 [Source:MGI Symbol;Acc:MGI:5521067]	lncRNA	0	0				-6.5	-4.84			50	0	0				-4.17	-5.5			80
34015	ENSMUSG00000098686	Mir6973b	microRNA 6973b [Source:MGI Symbol;Acc:MGI:5531197]	miRNA	0	0				-6.89	-4.83			50	0	0				-5.98	-5.17			80
34016	ENSMUSG00000098687	Mir7k	microRNA 7k [Source:MGI Symbol;Acc:MGI:5531196]	miRNA	0	0				-5.97	-6.33			50	0	0				-6.53	-6.63			80
34017	ENSMUSG00000098689	Mir6345	microRNA 6345 [Source:MGI Symbol;Acc:MGI:5531201]	miRNA	0	0				-6.22	-4.6			50	0	0				-4.87	-6.52			80
34018	ENSMUSG00000098692	Gm28041	predicted gene, 28041 [Source:MGI Symbol;Acc:MGI:5547777]	protein_coding	0	0				-4.76	-6.59			50	0.2468	0.0683	-1.78025409177993	0.53037776355313		-0.6076	-1.1658		0.275414692311827	80
34019	ENSMUSG00000098698	Mir6960	microRNA 6960 [Source:MGI Symbol;Acc:MGI:5531002]	miRNA	0	0				-6.87	-5.33			50	0	0				-6.7	-4.96			80
34020	ENSMUSG00000098701	Mir6914	microRNA 6914 [Source:MGI Symbol;Acc:MGI:5530908]	miRNA	0	0				-4.56	-5.09			50	0	0				-4.23	-6.19			80
34021	ENSMUSG00000098702	1500015A07Rik	RIKEN cDNA 1500015A07 gene [Source:MGI Symbol;Acc:MGI:1916232]	lncRNA	3.3771	3.4685	-0.000224643325782023	0.999627818920848	0.9998923929228	0.5285	0.5401	4.67356744312818e-05	0.000161666275375397	50	9.6296	13.0626	0.437819077992194	0.0146254570183368	0.0308297170514107	0.9836	1.116	1.51103046111763	1.83489055413873	80
34022	ENSMUSG00000098704	Mir6934	microRNA 6934 [Source:MGI Symbol;Acc:MGI:5530905]	miRNA	0	0				-6.25	-4.65			50	0	0				-6.92	-4.44			80
34023	ENSMUSG00000098705	Gm3428	predicted gene 3428 [Source:MGI Symbol;Acc:MGI:3781606]	lncRNA	0	0				-4.11	-4.01			50	0	0				-6.98	-5.15			80
34024	ENSMUSG00000098706	Mir6979	microRNA 6979 [Source:MGI Symbol;Acc:MGI:5530906]	miRNA	0	0				-5.35	-5.1			50	0	0				-5.91	-5.32			80
34025	ENSMUSG00000098707	Gm27236	predicted gene 27236 [Source:MGI Symbol;Acc:MGI:5521079]	processed_pseudogene	0	0				-6.87	-4.2			50	0	0				-5.76	-4.17			80
34026	ENSMUSG00000098708	Gm27252	predicted gene 27252 [Source:MGI Symbol;Acc:MGI:5521095]	lncRNA	0.2043	0.4834	1.30548410890608	0.531472260075198	0.699284443431817	-0.6897	-0.3157	0.155346133145245	0.274519398329143	50	0.0478	0	-1.71513575979839	0.671217873680842		-1.3203	-5.13		0.173136487314028	80
34027	ENSMUSG00000098710	Mir7067	microRNA 7067 [Source:MGI Symbol;Acc:MGI:5531413]	miRNA	0	0				-5.84	-6.41			50	0	0				-4.02	-6.14			80
34028	ENSMUSG00000098712	Mir7010	microRNA 7010 [Source:MGI Symbol;Acc:MGI:5531411]	miRNA	0	0				-5.21	-5.45			50	0	0				-6.46	-4.99			80
34029	ENSMUSG00000098713	Rps2-ps5	ribosomal protein S2, pseudogene 5 [Source:MGI Symbol;Acc:MGI:3647821]	processed_pseudogene	0	0				-4.5	-6.85			50	0.1054	0	-1.76309706438136	0.662248524530011		-0.9771	-6.66		0.178979000624825	80
34030	ENSMUSG00000098714	Mir7663	microRNA 7663 [Source:MGI Symbol;Acc:MGI:5531416]	miRNA	0	0				-4.19	-4.05			50	0	0				-5.25	-5.22			80
34031	ENSMUSG00000098715	Gm28053	predicted gene, 28053 [Source:MGI Symbol;Acc:MGI:5547789]	protein_coding	0	0				-6.87	-6.62			50	0	0				-6.17	-5.25			80
34032	ENSMUSG00000098718	Mir496b	microRNA 496b [Source:MGI Symbol;Acc:MGI:5531410]	miRNA	0	0				-6.22	-5.43			50	0	0				-6.34	-4.51			80
34033	ENSMUSG00000098719	Mir7212	microRNA 7212 [Source:MGI Symbol;Acc:MGI:5531409]	miRNA	0	0				-6.24	-6.57			50	0	0				-5.18	-4.02			80
34034	ENSMUSG00000098720	Gm27239	predicted gene 27239 [Source:MGI Symbol;Acc:MGI:5521082]	lncRNA	0	0				-6.36	-4.67			50	0.0816	0.081	0.104393801809063	0.979589346597943		-1.0882	-1.0918		0.00895594663724322	80
34035	ENSMUSG00000098721	Mir6357	microRNA 6357 [Source:MGI Symbol;Acc:MGI:5530715]	miRNA	0	0				-6.43	-6.48			50	0	0				-6.46	-5.35			80
34036	ENSMUSG00000098726	Mir6417	microRNA 6417 [Source:MGI Symbol;Acc:MGI:5530716]	miRNA	0	0				-6.13	-4.92			50	0	0				-4.5	-5.91			80
34037	ENSMUSG00000098727	1700017I07Rik	RIKEN cDNA 1700017I07 gene [Source:MGI Symbol;Acc:MGI:1922756]	lncRNA	0	0				-6.89	-4.98			50	0	0				-4.99	-6.99			80
34038	ENSMUSG00000098729	Gm27200	predicted gene 27200 [Source:MGI Symbol;Acc:MGI:5521043]	lncRNA	0	0				-6.94	-4.77			50	0	0				-4.29	-6.85			80
34039	ENSMUSG00000098730	Mir6407	microRNA 6407 [Source:MGI Symbol;Acc:MGI:5531214]	miRNA	0	0				-5.35	-5.81			50	0	0				-6.88	-4.16			80
34040	ENSMUSG00000098731	Mir7027	microRNA 7027 [Source:MGI Symbol;Acc:MGI:5531213]	miRNA	0	0				-6.72	-4.2			50	0	0				-4.25	-5.47			80
34041	ENSMUSG00000098734	Mir6335	microRNA 6335 [Source:MGI Symbol;Acc:MGI:5531218]	miRNA	0	0				-4.91	-5.12			50	0	0				-6.88	-4.69			80
34042	ENSMUSG00000098735	Mir7005	microRNA 7005 [Source:MGI Symbol;Acc:MGI:5531217]	miRNA	0	0				-4.15	-6.33			50	0	0				-6.87	-5.31			80
34043	ENSMUSG00000098737	Mir7014	microRNA 7014 [Source:MGI Symbol;Acc:MGI:5531219]	miRNA	0	0				-6.8	-5.62			50	0	0				-6.68	-4.6			80
34044	ENSMUSG00000098739	Gm27151	predicted gene 27151 [Source:MGI Symbol;Acc:MGI:5520994]	lncRNA	0	0				-6.69	-6.48			50	1.5071	0.1184	-3.66930449234192	0.00323687255322745	0.00775195871555424	0.1781	-0.9266	2.11058854886425	2.48987439992387	80
34045	ENSMUSG00000098741	Obox4-ps2	oocyte specific homeobox 4, pseudogene 2 [Source:MGI Symbol;Acc:MGI:5521015]	unprocessed_pseudogene	0.2028	0.2916	0.121165814453469	0.976311047583888		-0.6929	-0.5351		0.0104117963413811	50	0.5387	0.1387	-1.76430487083396	0.572634061464149		-0.2686	-0.8581		0.242122822807668	80
34046	ENSMUSG00000098744	Ranbp2-ps7	RAN binding protein 2, pseudogene 7 [Source:MGI Symbol;Acc:MGI:5521057]	unprocessed_pseudogene	0	0				-6.67	-5.71			50	0	0				-4.32	-4.34			80
34047	ENSMUSG00000098747	Gm27216	predicted gene 27216 [Source:MGI Symbol;Acc:MGI:5521059]	lncRNA	0	0				-5.19	-4.77			50	0.2028	0.0995	-0.929855891956396	0.784307774101279		-0.6929	-1.0022		0.105513480218069	80
34048	ENSMUSG00000098748	Gm27189	predicted gene 27189 [Source:MGI Symbol;Acc:MGI:5521032]	processed_pseudogene	0	0				-5.11	-6.67			50	0	0				-4.41	-4.43			80
34049	ENSMUSG00000098751	Mir7672	microRNA 7672 [Source:MGI Symbol;Acc:MGI:5530696]	miRNA	0	0				-5.79	-5.18			50	0	0				-5.78	-5.9			80
34050	ENSMUSG00000098752	Mir6897	microRNA 6897 [Source:MGI Symbol;Acc:MGI:5531034]	miRNA	0	0				-4.37	-4.98			50	0	0				-4.36	-6.33			80
34051	ENSMUSG00000098754	Prn	prion protein readthrough transcript [Source:MGI Symbol;Acc:MGI:97767]	protein_coding	0	0				-6.3	-4.71			50	0.0499	0	-3.0335591792551	0.369218155188725		-1.3017	-6.94		0.432716952000338	80
34052	ENSMUSG00000098756	Mir378d	microRNA 378d [Source:MGI Symbol;Acc:MGI:5531032]	miRNA	0	0				-5.66	-5.3			50	0	0				-4.11	-4.2			80
34053	ENSMUSG00000098758	7630403G23Rik	RIKEN cDNA 7630403G23 gene [Source:MGI Symbol;Acc:MGI:1924369]	lncRNA	0	0				-6.98	-4.4			50	1.2984	0.1179	-3.44262973559285	0.00586649445403204	0.0134250393181471	0.1134	-0.9286	1.87208443370071	2.23162133555801	80
34054	ENSMUSG00000098759	Mir7063	microRNA 7063 [Source:MGI Symbol;Acc:MGI:5531036]	miRNA	0	0				-5.36	-5.6			50	0	0				-5.3	-5.73			80
34055	ENSMUSG00000098760	Gm2164	predicted gene 2164 [Source:MGI Symbol;Acc:MGI:3780334]	lncRNA	0.4387	0.82	0.850142179451034	0.803493053650042		-0.3578	-0.0862		0.0950178734426359	50	0	0.1615	1.07357861565323	0.792472331527923		-4.18	-0.7917		0.101015891854074	80
34056	ENSMUSG00000098761	Gm18821	predicted gene, 18821 [Source:MGI Symbol;Acc:MGI:5011006]	processed_pseudogene	0	0				-6.27	-5.72			50	0	0				-6.08	-4.24			80
34057	ENSMUSG00000098762	Mir7045	microRNA 7045 [Source:MGI Symbol;Acc:MGI:5531140]	miRNA	0	0				-6.07	-4.75			50	0	0				-4.35	-6.07			80
34058	ENSMUSG00000098764	Mir7667	microRNA 7667 [Source:MGI Symbol;Acc:MGI:5531138]	miRNA	0	0				-4.96	-4.5			50	0	0				-5.39	-5.35			80
34059	ENSMUSG00000098765	Mir7685	microRNA 7685 [Source:MGI Symbol;Acc:MGI:5531139]	miRNA	0	0				-4.96	-6.91			50	0	0				-4.85	-5.64			80
34060	ENSMUSG00000098766	Mir6386	microRNA 6386 [Source:MGI Symbol;Acc:MGI:5531224]	miRNA	0	0				-5.54	-6.01			50	0	0				-6.7	-5.51			80
34061	ENSMUSG00000098768	Gm27207	predicted gene 27207 [Source:MGI Symbol;Acc:MGI:5521050]	lncRNA	0	0				-6.66	-4.17			50	0	0				-5.32	-5.81			80
34062	ENSMUSG00000098769	Mir8103	microRNA 8103 [Source:MGI Symbol;Acc:MGI:5531223]	miRNA	0	0				-4.56	-5.05			50	0	0				-6.93	-6.91			80
34063	ENSMUSG00000098771	Mir6538	microRNA 6538 [Source:MGI Symbol;Acc:MGI:5530821]	miRNA	0	0				-5.02	-4.35			50	0	0				-4.97	-6.11			80
34064	ENSMUSG00000098773	Gm27179	predicted gene 27179 [Source:MGI Symbol;Acc:MGI:5521022]	protein_coding	0.018	0.0657	1.77582436812308	0.631824943860675		-1.7459	-1.1824		0.199403232550516	50	0	0.0418	2.66226899476465	0.487850708445759		-5.34	-1.3791		0.311713060000953	80
34065	ENSMUSG00000098774	Mir6930	microRNA 6930 [Source:MGI Symbol;Acc:MGI:5530818]	miRNA	0	0				-5.11	-4.23			50	0	0				-5.62	-5.17			80
34066	ENSMUSG00000098778	Gm27231	predicted gene 27231 [Source:MGI Symbol;Acc:MGI:5521074]	lncRNA	0	0				-5.6	-6.7			50	0	0.1023	1.07357861565323	0.792472331527923		-5.89	-0.9901		0.101015891854074	80
34067	ENSMUSG00000098779	Gm8602	predicted gene 8602 [Source:MGI Symbol;Acc:MGI:3805954]	processed_pseudogene	0	0				-5.49	-6.43			50	0	0				-5.81	-5.79			80
34068	ENSMUSG00000098780	Mir6390	microRNA 6390 [Source:MGI Symbol;Acc:MGI:5530944]	miRNA	0	0				-5.15	-4.21			50	0	0				-4.88	-6.63			80
34069	ENSMUSG00000098781	Gm28044	predicted gene, 28044 [Source:MGI Symbol;Acc:MGI:5547780]	protein_coding	0	0				-5.82	-4.23			50	0	0				-5.76	-6.15			80
34070	ENSMUSG00000098782	Mrps36-ps3	mitochondrial ribosomal protein S36, pseudogene 3 [Source:MGI Symbol;Acc:MGI:5011440]	processed_pseudogene	0	0				-5.66	-4.41			50	0	0				-4.76	-5.79			80
34071	ENSMUSG00000098783	Mir7050	microRNA 7050 [Source:MGI Symbol;Acc:MGI:5530960]	miRNA	0	0				-4.74	-6.2			50	0	0				-6.9	-5.49			80
34072	ENSMUSG00000098784	Gm27174	predicted gene 27174 [Source:MGI Symbol;Acc:MGI:5521017]	lncRNA	1.9093	1.267	-0.754803848649349	0.574552181602693	0.733468422944156	0.2809	0.1028	0.134618578530042	0.240670521974877	50	0.3527	3.6856	3.73574077631094	0.00176727046789188	0.00441126839376181	-0.4526	0.5665	2.35543651774105	2.75269697979481	80
34073	ENSMUSG00000098785	Mir6395	microRNA 6395 [Source:MGI Symbol;Acc:MGI:5530943]	miRNA	0	0				-5.63	-5.64			50	0	0				-4.55	-4.27			80
34074	ENSMUSG00000098786	Mir6995	microRNA 6995 [Source:MGI Symbol;Acc:MGI:5530958]	miRNA	0	0				-5	-6.93			50	0	0				-6.27	-4.38			80
34075	ENSMUSG00000098787	Mir7088	microRNA 7088 [Source:MGI Symbol;Acc:MGI:5530959]	miRNA	0	0				-6.21	-6.04			50	0	0				-5.62	-5.6			80
34076	ENSMUSG00000098789	Jmjd7	jumonji domain containing 7 [Source:MGI Symbol;Acc:MGI:3845785]	protein_coding	4.2239	5.4399	0.287241937828876	0.577319731350581	0.735627000164378	0.6257	0.7356	0.133342338967398	0.238583599143948	50	11.6844	8.3667	-0.485662104738243	0.0743623836651493	0.129288771246516	1.0676	0.9226	0.888439192037139	1.12864669749039	80
34077	ENSMUSG00000098790	Mir6942	microRNA 6942 [Source:MGI Symbol;Acc:MGI:5530669]	miRNA	0	0				-5.35	-6.84			50	0	0				-5.36	-4.71			80
34078	ENSMUSG00000098796	Gm27163	predicted gene 27163 [Source:MGI Symbol;Acc:MGI:5521006]	processed_pseudogene	0	0				-4.57	-4.65			50	0	0				-4.6	-6.62			80
34079	ENSMUSG00000098797	Mir6344	microRNA 6344 [Source:MGI Symbol;Acc:MGI:5531222]	miRNA	0	0				-5.22	-4.49			50	0	0				-4.43	-6.33			80
34080	ENSMUSG00000098799	Trgj4	T cell receptor gamma joining 4 [Source:MGI Symbol;Acc:MGI:4439597]	TR_J_gene	0	0				-5.35	-4.83			50	0	0				-6.73	-6.67			80
34081	ENSMUSG00000098800	Gm27244	predicted gene 27244 [Source:MGI Symbol;Acc:MGI:5521087]	lncRNA	0	0				-5.37	-4.16			50	0	0				-4.33	-5.22			80
34082	ENSMUSG00000098801	Gm27255	predicted gene 27255 [Source:MGI Symbol;Acc:MGI:5521098]	lncRNA	0	0				-5.57	-4.43			50	0.0983	0	-0.849974735989258	0.834992389649414		-1.0074	-5.07		0.0783174827778672	80
34083	ENSMUSG00000098802	Mir7046	microRNA 7046 [Source:MGI Symbol;Acc:MGI:5530851]	miRNA	0	0				-4.15	-5.64			50	0	0				-5.47	-6.88			80
34084	ENSMUSG00000098807	Mir300	microRNA 300 [Source:MGI Symbol;Acc:MGI:3619323]	miRNA	0	0				-4.56	-4.79			50	0	0				-5.94	-4.96			80
34085	ENSMUSG00000098808	Mir7009	microRNA 7009 [Source:MGI Symbol;Acc:MGI:5530854]	miRNA	0	0				-6.37	-6.22			50	0	0				-5.91	-4.89			80
34086	ENSMUSG00000098811	Mir6913	microRNA 6913 [Source:MGI Symbol;Acc:MGI:5531170]	miRNA	0	0				-4.54	-5.63			50	0	0				-4.77	-6.68			80
34087	ENSMUSG00000098812	Mir7578	microRNA 7578 [Source:MGI Symbol;Acc:MGI:5490891]	miRNA	0	0				-6.43	-4.07			50	0	0				-6.08	-4.32			80
34088	ENSMUSG00000098814	Igkv19-93	immunoglobulin kappa chain variable 19-93 [Source:MGI Symbol;Acc:MGI:107617]	IG_V_gene	0	0				-4.43	-4.75			50	0	0				-4.71	-5.4			80
34089	ENSMUSG00000098817	Mir6409	microRNA 6409 [Source:MGI Symbol;Acc:MGI:5531169]	miRNA	0	0				-6.56	-6.19			50	0	0				-5	-4.51			80
34090	ENSMUSG00000098822	Mir7039	microRNA 7039 [Source:MGI Symbol;Acc:MGI:5531206]	miRNA	0	0				-4.78	-5.67			50	0	0				-4.61	-5.72			80
34091	ENSMUSG00000098823	Mir8111	microRNA 8111 [Source:MGI Symbol;Acc:MGI:5531205]	miRNA	0	0				-4.4	-4.7			50	0	0				-6	-6.04			80
34092	ENSMUSG00000098824	Mir7006	microRNA 7006 [Source:MGI Symbol;Acc:MGI:5530780]	miRNA	0	0				-6.74	-4.48			50	0	0				-6.76	-4.07			80
34093	ENSMUSG00000098826	Mir7677	microRNA 7677 [Source:MGI Symbol;Acc:MGI:5530782]	miRNA	0	0				-6.17	-6.67			50	0	0				-6.78	-5.35			80
34094	ENSMUSG00000098829	Mir6354	microRNA 6354 [Source:MGI Symbol;Acc:MGI:5530664]	miRNA	0	0				-6.22	-6.18			50	0	0				-4.49	-6.64			80
34095	ENSMUSG00000098830	Mir7024	microRNA 7024 [Source:MGI Symbol;Acc:MGI:5530941]	miRNA	0	0				-4.27	-4.72			50	0	0				-5.43	-4.17			80
34096	ENSMUSG00000098831	Mir7119	microRNA 7119 [Source:MGI Symbol;Acc:MGI:5530942]	miRNA	0	0				-4.33	-5.64			50	0	0				-6.57	-5.05			80
34097	ENSMUSG00000098832	Kdm4dl	lysine (K)-specific demethylase 4D-like [Source:MGI Symbol;Acc:MGI:3644125]	unprocessed_pseudogene	1.542	0.6467	-1.18641287813908	0.351169636354901	0.53353131457319	0.1881	-0.1893	0.272840085429339	0.454483042121268	50	0.719	0.5676	-0.35642076444197	0.71997713810764	0.797159514001986	-0.1433	-0.246	0.0984547662836693	0.142681293778917	80
34098	ENSMUSG00000098833	Mir6349	microRNA 6349 [Source:MGI Symbol;Acc:MGI:5530940]	miRNA	0	0				-4.96	-5.64			50	0	0				-5.07	-5.31			80
34099	ENSMUSG00000098837	Gm20111	predicted gene, 20111 [Source:MGI Symbol;Acc:MGI:5012296]	processed_pseudogene	0	0				-5.8	-4			50	0	0				-4.48	-4.77			80
34100	ENSMUSG00000098838	Mir381	microRNA 381 [Source:MGI Symbol;Acc:MGI:3619391]	miRNA	0	0				-6.11	-6.05			50	0	0				-5.26	-4.56			80
34101	ENSMUSG00000098839	Mir7054	microRNA 7054 [Source:MGI Symbol;Acc:MGI:5530939]	miRNA	0	0				-6.79	-4.57			50	0	0				-4.37	-6.27			80
34102	ENSMUSG00000098843	Gm27240	predicted gene 27240 [Source:MGI Symbol;Acc:MGI:5521083]	lncRNA	0	0				-6.52	-6.99			50	0	0.1447	1.91842327523623	0.635104258956265		-4.14	-0.8395		0.197154974908536	80
34103	ENSMUSG00000098844	Mir6992	microRNA 6992 [Source:MGI Symbol;Acc:MGI:5531288]	miRNA	0	0				-4.93	-4.42			50	0	0				-5.99	-4.7			80
34104	ENSMUSG00000098847	Gm27235	predicted gene 27235 [Source:MGI Symbol;Acc:MGI:5521078]	protein_coding	0	0				-6.61	-6.94			50	0	0				-4.11	-4.46			80
34105	ENSMUSG00000098851	Mir6353	microRNA 6353 [Source:MGI Symbol;Acc:MGI:5530773]	miRNA	0	0				-6.39	-5.34			50	0	0				-5.12	-4.49			80
34106	ENSMUSG00000098853	Gm27393	predicted gene, 27393 [Source:MGI Symbol;Acc:MGI:5530775]	snRNA	0	0				-4.07	-4.14			50	0	0				-5.49	-6.3			80
34107	ENSMUSG00000098854	Gm5118	predicted gene 5118 [Source:MGI Symbol;Acc:MGI:3645880]	lncRNA	0.0549	0	-1.73245448337963	0.667862850075229		-1.2606	-4.33		0.175312713528903	50	0	0				-6.37	-5.34			80
34108	ENSMUSG00000098855	Mir6923	microRNA 6923 [Source:MGI Symbol;Acc:MGI:5530694]	miRNA	0	0				-5.58	-5.84			50	0	0				-6.31	-4.27			80
34109	ENSMUSG00000098856	Mir8113	microRNA 8113 [Source:MGI Symbol;Acc:MGI:5530776]	miRNA	0	0				-5.92	-4.04			50	0	0				-4.48	-5.97			80
34110	ENSMUSG00000098858	Mir6541	microRNA 6541 [Source:MGI Symbol;Acc:MGI:5530693]	miRNA	0	0				-5.22	-6.09			50	0	0				-5.76	-6.63			80
34111	ENSMUSG00000098861	Ranbp2-ps9	RAN binding protein 2, pseudogene 9 [Source:MGI Symbol;Acc:MGI:5521025]	processed_pseudogene	0	0				-5.42	-4.5			50	0	0				-5.52	-6.07			80
34112	ENSMUSG00000098862	Mir6378	microRNA 6378 [Source:MGI Symbol;Acc:MGI:5531088]	miRNA	0	0				-6.98	-4.07			50	0	0				-4.38	-4.38			80
34113	ENSMUSG00000098863	Mir8101	microRNA 8101 [Source:MGI Symbol;Acc:MGI:5531087]	miRNA	0	0				-4.48	-4.24			50	0	0				-5.11	-4.21			80
34114	ENSMUSG00000098866	Mir6539	microRNA 6539 [Source:MGI Symbol;Acc:MGI:5530846]	miRNA	0	0				-4.49	-4.6			50	0	0				-4.4	-6.5			80
34115	ENSMUSG00000098871	Mir6381	microRNA 6381 [Source:MGI Symbol;Acc:MGI:5531345]	miRNA	0	0				-6.22	-5.55			50	0	0				-5.94	-5.29			80
34116	ENSMUSG00000098873	Mir7668	microRNA 7668 [Source:MGI Symbol;Acc:MGI:5531343]	miRNA	0	0				-5.69	-5.8			50	0	0				-5.33	-6.29			80
34117	ENSMUSG00000098875	Gm27211	predicted gene 27211 [Source:MGI Symbol;Acc:MGI:5521054]	lncRNA	0	0				-4.16	-5.1			50	0	0				-5.88	-5.5			80
34118	ENSMUSG00000098876	Mir6350	microRNA 6350 [Source:MGI Symbol;Acc:MGI:5531340]	miRNA	0	0				-6.99	-4.89			50	0	0				-4.45	-4.91			80
34119	ENSMUSG00000098879	Mir7675	microRNA 7675 [Source:MGI Symbol;Acc:MGI:5531347]	miRNA	0	0				-4.91	-5.46			50	0	0				-6.75	-4.31			80
34120	ENSMUSG00000098881	Mir6927	microRNA 6927 [Source:MGI Symbol;Acc:MGI:5531044]	miRNA	0	0				-5.99	-4.41			50	0	0				-5.18	-6.93			80
34121	ENSMUSG00000098882	Mir6392	microRNA 6392 [Source:MGI Symbol;Acc:MGI:5530813]	miRNA	0	0				-5.19	-4.79			50	0	0				-6	-5.78			80
34122	ENSMUSG00000098884	Mir7689	microRNA 7689 [Source:MGI Symbol;Acc:MGI:5530816]	miRNA	0	0				-6.81	-6.44			50	0	0				-5.02	-5.97			80
34123	ENSMUSG00000098885	Mir7659	microRNA 7659 [Source:MGI Symbol;Acc:MGI:5530815]	miRNA	0	0				-6.75	-4.46			50	0	0				-4.26	-4.67			80
34124	ENSMUSG00000098886	Mir6385	microRNA 6385 [Source:MGI Symbol;Acc:MGI:5531403]	miRNA	0	0				-5.43	-5.41			50	0	0				-5.79	-6.99			80
34125	ENSMUSG00000098887	Mir6413	microRNA 6413 [Source:MGI Symbol;Acc:MGI:5530814]	miRNA	0	0				-4.07	-4.58			50	0	0				-6.23	-5.02			80
34126	ENSMUSG00000098888	Gm18486	predicted gene, 18486 [Source:MGI Symbol;Acc:MGI:5010671]	processed_pseudogene	0	0				-6.3	-4.09			50	0.3695	0.7065	0.939422934548622	0.800005032451763		-0.4324	-0.1509		0.0969072810591101	80
34127	ENSMUSG00000098889	Gm27206	predicted gene 27206 [Source:MGI Symbol;Acc:MGI:5521049]	lncRNA	0	0				-4.5	-4.69			50	0	0				-5.73	-5.2			80
34128	ENSMUSG00000098890	Mir7008	microRNA 7008 [Source:MGI Symbol;Acc:MGI:5531134]	miRNA	0	0				-5.17	-5.03			50	0	0				-5.5	-5.13			80
34129	ENSMUSG00000098893	Gm17828	predicted gene, 17828 [Source:MGI Symbol;Acc:MGI:5010013]	processed_pseudogene	0.0857	0	-0.832868143221768	0.838266998305507		-1.0671	-4.96		0.0766176312240042	50	0.108	0	-1.71435508995208	0.671364211488179		-0.9664	-5.27		0.173041813471476	80
34130	ENSMUSG00000098894	Gm27234	predicted gene 27234 [Source:MGI Symbol;Acc:MGI:5521077]	lncRNA	0	0.2429	1.70245096591364	0.675233676651068		-4.61	-0.6146		0.170545905809234	50	0.2672	0.0632	-1.86571268912618	0.425731658490405	0.538183490814364	-0.5731	-1.1991	0.269069628679643	0.370864053378264	80
34131	ENSMUSG00000098895	Gm21013	predicted gene, 21013 [Source:MGI Symbol;Acc:MGI:5434368]	processed_pseudogene	0	0				-5.33	-4.58			50	0.0354	0	-0.849974735989258	0.834992389649414		-1.4504	-5.49		0.0783174827778672	80
34132	ENSMUSG00000098896	Mir3473g	microRNA 3473g [Source:MGI Symbol;Acc:MGI:5531133]	miRNA	0	0				-6.48	-6.63			50	0	0				-5.75	-6.8			80
34133	ENSMUSG00000098897	Gm19013	predicted gene, 19013 [Source:MGI Symbol;Acc:MGI:5011198]	processed_pseudogene	0	0				-6.26	-4.91			50	0	0				-4.1	-5.84			80
34134	ENSMUSG00000098900	Gm18190	predicted gene, 18190 [Source:MGI Symbol;Acc:MGI:5010375]	transcribed_unprocessed_pseudogene	0.267	0	-2.31540026722062	0.559695478375123		-0.5735	-4.96		0.252048201624028	50	0.2088	0.1118	-0.901533083359955	0.718610058633774		-0.6803	-0.9517		0.143506708118608	80
34135	ENSMUSG00000098904	Mir6998	microRNA 6998 [Source:MGI Symbol;Acc:MGI:5531406]	miRNA	0	0				-5.07	-4.02			50	0	0				-6.19	-4.6			80
34136	ENSMUSG00000098905	Zfp953	zinc finger protein 953 [Source:MGI Symbol;Acc:MGI:3612873]	protein_coding	0.0912	0.2471	1.37570834745477	0.317903581495632	0.498427587083506	-1.0399	-0.6071	0.30239792825384	0.497704579304389	50	0.2737	0.4196	0.601475321715745	0.340520882391494	0.452699454742937	-0.5627	-0.3771	0.344190028593495	0.467856249891259	80
34137	ENSMUSG00000098906	Mir7652	microRNA 7652 [Source:MGI Symbol;Acc:MGI:5531314]	miRNA	0	0				-5.73	-4.79			50	0	0				-4.29	-6.04			80
34138	ENSMUSG00000098907	Mir7082	microRNA 7082 [Source:MGI Symbol;Acc:MGI:5531315]	miRNA	0	0				-6.79	-4.24			50	0	0				-6.35	-5.75			80
34139	ENSMUSG00000098909	Gm27161	predicted gene 27161 [Source:MGI Symbol;Acc:MGI:5521004]	processed_pseudogene	0	0				-5.29	-5.36			50	0.091	0.0991	0.112493427604141	0.978006127275979		-1.0411	-1.0037		0.00965842431893122	80
34140	ENSMUSG00000098910	Mir6416	microRNA 6416 [Source:MGI Symbol;Acc:MGI:5531128]	miRNA	0	0				-6.11	-5.89			50	0	0				-6.82	-5.18			80
34141	ENSMUSG00000098912	1500004A13Rik	RIKEN cDNA 1500004A13 gene [Source:MGI Symbol;Acc:MGI:2442808]	lncRNA	48.0039	36.3901	-0.437227722521819	0.00408355149402048	0.0153151193162332	1.6813	1.561	1.81487961536542	2.38896196354115	50	83.1667	76.1462	-0.130013657367025	0.0856630955500793	0.145866793143361	1.9199	1.8816	0.836043564830487	1.06720623584621	80
34142	ENSMUSG00000098915	Rpl15-ps2	ribosomal protein L15, pseudogene 2 [Source:MGI Symbol;Acc:MGI:3648255]	processed_pseudogene	0	0				-5.45	-4.59			50	0	0				-6.92	-5.25			80
34143	ENSMUSG00000098917	Mir7654	microRNA 7654 [Source:MGI Symbol;Acc:MGI:5531130]	miRNA	0	0				-4.07	-5.3			50	0	0				-5.3	-5.71			80
34144	ENSMUSG00000098918	Mir6481	microRNA 6481 [Source:MGI Symbol;Acc:MGI:5531126]	miRNA	0	0				-5.7	-5.5			50	0	0				-5.26	-6.51			80
34145	ENSMUSG00000098919	Mir8102	microRNA 8102 [Source:MGI Symbol;Acc:MGI:5531177]	miRNA	0	0				-6.93	-6.81			50	0	0				-6.14	-5.67			80
34146	ENSMUSG00000098922	Mir8106	microRNA 8106 [Source:MGI Symbol;Acc:MGI:5530976]	miRNA	0	0				-5.44	-5.76			50	0	0				-6.36	-5.9			80
34147	ENSMUSG00000098923	Tmem185b	transmembrane protein 185B [Source:MGI Symbol;Acc:MGI:1917634]	protein_coding	30.7731	43.0579	0.459112207894996	0.00172808527398143	0.00724047292521654	1.4882	1.6341	2.14023306610892	2.76243483066162	50	18.708	17.4739	-0.103041995394575	0.389004563324499	0.501166838725805	1.272	1.2424	0.300017673182385	0.410045304034125	80
34148	ENSMUSG00000098924	Gm27245	predicted gene 27245 [Source:MGI Symbol;Acc:MGI:5521088]	processed_pseudogene	0	0				-4.28	-6.24			50	0	0				-4.32	-5.42			80
34149	ENSMUSG00000098926	Mir6904	microRNA 6904 [Source:MGI Symbol;Acc:MGI:5530808]	miRNA	0	0				-5.1	-4.76			50	0	0				-4.64	-4.11			80
34150	ENSMUSG00000098928	Mir6988	microRNA 6988 [Source:MGI Symbol;Acc:MGI:5530975]	miRNA	0	0				-5.19	-6.54			50	0	0				-6.77	-5.59			80
34151	ENSMUSG00000098929	Mir6400	microRNA 6400 [Source:MGI Symbol;Acc:MGI:5530807]	miRNA	0	0				-4.89	-4.27			50	0	0				-6.74	-6.69			80
34152	ENSMUSG00000098931	Mir8099-2	microRNA 8099-2 [Source:MGI Symbol;Acc:MGI:5531074]	miRNA	0	0				-4.78	-6.72			50	0	0				-4.23	-4.88			80
34153	ENSMUSG00000098932	Mir6410	microRNA 6410 [Source:MGI Symbol;Acc:MGI:5531298]	miRNA	0	0				-5.98	-6.58			50	0	0				-4.53	-6.98			80
34154	ENSMUSG00000098934	Gvin-ps4	GTPase, very large interferon inducible, pseudogene 4 [Source:MGI Symbol;Acc:MGI:5011038]	unprocessed_pseudogene	0	0				-5.54	-5.68			50	0	0				-6.42	-6.85			80
34155	ENSMUSG00000098935	Gm27225	predicted gene 27225 [Source:MGI Symbol;Acc:MGI:5521068]	processed_pseudogene	0	0				-4.91	-4.72			50	0	0				-6.42	-5.79			80
34156	ENSMUSG00000098937	Mir7241	microRNA 7241 [Source:MGI Symbol;Acc:MGI:5531300]	miRNA	0	0				-6.97	-5.15			50	0	0				-5.6	-4.88			80
34157	ENSMUSG00000098938	Mir6393	microRNA 6393 [Source:MGI Symbol;Acc:MGI:5530806]	miRNA	0	0				-5.47	-4.54			50	0	0				-5.24	-5.39			80
34158	ENSMUSG00000098942	Mir8100	microRNA 8100 [Source:MGI Symbol;Acc:MGI:5531020]	miRNA	0	0				-5.79	-5.17			50	0	0				-5.83	-5.11			80
34159	ENSMUSG00000098944	Mir8120	microRNA 8120 [Source:MGI Symbol;Acc:MGI:5531019]	miRNA	0	0				-6.86	-4.75			50	0	0				-5.15	-4.06			80
34160	ENSMUSG00000098945	Gm27150	predicted gene 27150 [Source:MGI Symbol;Acc:MGI:5520993]	processed_pseudogene	0	0				-5.53	-6.32			50	0.019	0				-1.7209	-5.08			80
34161	ENSMUSG00000098947	V1rg10	vomeronasal 1 receptor, G10 [Source:MGI Symbol;Acc:MGI:2159654]	protein_coding	0	0				-5.57	-5.12			50	0	0				-4.79	-6.58			80
34162	ENSMUSG00000098949	Gm27160	predicted gene 27160 [Source:MGI Symbol;Acc:MGI:5521003]	processed_pseudogene	0	0				-4.25	-6.11			50	0	0				-5.13	-6.57			80
34163	ENSMUSG00000098950	Gm28036	predicted gene, 28036 [Source:MGI Symbol;Acc:MGI:5547772]	protein_coding	20.0525	16.8711	-0.263607848246415	0.225035046471601	0.390631110974339	1.3022	1.2271	0.40823317122116	0.647749840537696	50	9.8762	9.1951	-0.0972459626557784	0.559884179976905	0.663903613595017	0.9946	0.9636	0.177894967502945	0.251901803706659	80
34164	ENSMUSG00000098951	Mir7647	microRNA 7647 [Source:MGI Symbol;Acc:MGI:5530729]	miRNA	0	0				-5.19	-6.84			50	0	0				-6.48	-6.97			80
34165	ENSMUSG00000098952	Mir6405	microRNA 6405 [Source:MGI Symbol;Acc:MGI:5530731]	miRNA	0	0				-6.87	-5.76			50	0	0				-5.36	-5.45			80
34166	ENSMUSG00000098954	Mir7658	microRNA 7658 [Source:MGI Symbol;Acc:MGI:5530727]	miRNA	0	0				-6.47	-6			50	0	0				-5.86	-4.45			80
34167	ENSMUSG00000098955	Mir6935	microRNA 6935 [Source:MGI Symbol;Acc:MGI:5530726]	miRNA	0	0				-6.66	-6.66			50	0	0				-6.71	-4.99			80
34168	ENSMUSG00000098957	Mir8105	microRNA 8105 [Source:MGI Symbol;Acc:MGI:5530728]	miRNA	0	0				-6.68	-5.71			50	0	0				-6.96	-6.24			80
34169	ENSMUSG00000098958	Mir6933	microRNA 6933 [Source:MGI Symbol;Acc:MGI:5531238]	miRNA	0	0				-5.07	-5.19			50	0	0				-5.88	-5.22			80
34170	ENSMUSG00000098959	Gm27230	predicted gene 27230 [Source:MGI Symbol;Acc:MGI:5521073]	lncRNA	0	0				-6.72	-4.62			50	0	0				-4.05	-6.8			80
34171	ENSMUSG00000098960	Mir7056	microRNA 7056 [Source:MGI Symbol;Acc:MGI:5531078]	miRNA	0	0				-6.31	-4.17			50	0	0				-6.13	-5.86			80
34172	ENSMUSG00000098961	Mir6949	microRNA 6949 [Source:MGI Symbol;Acc:MGI:5531079]	miRNA	0	0				-5.27	-6.23			50	0	0				-4.48	-5.37			80
34173	ENSMUSG00000098970	Gm27549	predicted gene, 27549 [Source:MGI Symbol;Acc:MGI:5530931]	snRNA	0	0				-4.26	-5.97			50	0	0				-5.01	-4.87			80
34174	ENSMUSG00000098972	Mir8093	microRNA 8093 [Source:MGI Symbol;Acc:MGI:5530930]	miRNA	0	0				-6.68	-5.4			50	0	0				-4.32	-5.25			80
34175	ENSMUSG00000098973	Mir6236	microRNA 6236 [Source:MGI Symbol;Acc:MGI:5530929]	miRNA	0	0				-6.38	-5.06			50	0	0				-4.92	-4.09			80
34176	ENSMUSG00000098975	Gm27177	predicted gene 27177 [Source:MGI Symbol;Acc:MGI:5521020]	lncRNA	4.5834	3.1018	-0.620110336076619	0.708859163596613	0.831556164971599	0.6612	0.4916	0.0801084123332456	0.149440042036298	50	1.8944	1.008	-0.885820604617152	0.0704939528158623	0.123307011928723	0.2775	0.0035	0.909012226280459	1.15184813650283	80
34177	ENSMUSG00000098976	Mir6769b	microRNA 6769b [Source:MGI Symbol;Acc:MGI:5530928]	miRNA	0	0				-6.66	-4.13			50	0	0				-5.7	-5.29			80
34178	ENSMUSG00000098977	Gm27196	predicted gene 27196 [Source:MGI Symbol;Acc:MGI:5521039]	lncRNA	0.0203	0	-0.832868143221768	0.838266998305507		-1.6923	-6.93		0.0766176312240042	50	0.0148	0.0452	1.59211152320529	0.572974926766315		-1.8302	-1.345		0.241864382230312	80
34179	ENSMUSG00000098980	Mir6397	microRNA 6397 [Source:MGI Symbol;Acc:MGI:5531386]	miRNA	0	0				-4.88	-4.57			50	0	0				-6.18	-5.47			80
34180	ENSMUSG00000098981	Mir7236	microRNA 7236 [Source:MGI Symbol;Acc:MGI:5531387]	miRNA	0	0				-4.44	-5.01			50	0	0				-4.79	-5.75			80
34181	ENSMUSG00000098984	Mir6420	microRNA 6420 [Source:MGI Symbol;Acc:MGI:5531389]	miRNA	0	0				-6.36	-6.01			50	0	0				-6.9	-5.67			80
34182	ENSMUSG00000098985	Gm27219	predicted gene 27219 [Source:MGI Symbol;Acc:MGI:5521062]	processed_pseudogene	0.7036	0.2154	-1.7457132206758	0.443821949423123	0.623483479225374	-0.1527	-0.6668	0.205175049765734	0.352791223335146	50	1.178	0.4707	-1.33806397295131	0.256794549608448	0.361568092861671	0.0712	-0.3273	0.441809901497317	0.590414198282683	80
34183	ENSMUSG00000098987	Gm8982	predicted gene 8982 [Source:MGI Symbol;Acc:MGI:3644465]	processed_pseudogene	0	0				-5.55	-6.04			50	0.0298	0	-0.849974735989258	0.834992389649414		-1.5264	-5.4		0.0783174827778672	80
34184	ENSMUSG00000098989	Mir7223	microRNA 7223 [Source:MGI Symbol;Acc:MGI:5531391]	miRNA	0	0				-4.7	-6.23			50	0	0				-4.65	-4.51			80
34185	ENSMUSG00000098997	Mir6901	microRNA 6901 [Source:MGI Symbol;Acc:MGI:5531114]	miRNA	0	0				-6.9	-4.37			50	0	0				-5.75	-6.26			80
34186	ENSMUSG00000099003	Mir7035	microRNA 7035 [Source:MGI Symbol;Acc:MGI:5531043]	miRNA	0	0				-5.04	-6.74			50	0	0				-5.64	-6.24			80
34187	ENSMUSG00000099005	Mir6398	microRNA 6398 [Source:MGI Symbol;Acc:MGI:5531039]	miRNA	0	0				-4.23	-5.07			50	0	0				-5.12	-4.39			80
34188	ENSMUSG00000099006	Mir6974	microRNA 6974 [Source:MGI Symbol;Acc:MGI:5531040]	miRNA	0	0				-4.16	-4.57			50	0	0				-4.69	-5.04			80
34189	ENSMUSG00000099008	Gm17976	predicted gene, 17976 [Source:MGI Symbol;Acc:MGI:5010161]	processed_pseudogene	0	0				-6.6	-5.97			50	0.019	0.0193	0.111454563651079	0.978209187436625		-1.7205	-1.7134		0.00956826255921447	80
34190	ENSMUSG00000099009	Rdh16f1	RDH16 family member 1 [Source:MGI Symbol;Acc:MGI:5547782]	protein_coding	0.2957	0	-4.53799474732249	0.0942786386851237	0.207587300942344	-0.5291	-5.09	0.682799217776156	1.02558669699845	50	0.5746	0.6978	0.314439455452413	0.930775701510309	0.954488445609374	-0.2406	-0.1563	0.0202293245133347	0.0311549627700655	80
34191	ENSMUSG00000099011	Mir6380	microRNA 6380 [Source:MGI Symbol;Acc:MGI:5530738]	miRNA	0	0				-4.18	-6.08			50	0	0				-4.88	-5.38			80
34192	ENSMUSG00000099013	Gm27153	predicted gene 27153 [Source:MGI Symbol;Acc:MGI:5520996]	lncRNA	0	0				-5.72	-6.47			50	0	0				-5.55	-5.44			80
34193	ENSMUSG00000099015	Mir6372	microRNA 6372 [Source:MGI Symbol;Acc:MGI:5530740]	miRNA	0	0				-4.6	-5.24			50	0	0				-5.52	-5.49			80
34194	ENSMUSG00000099016	Gm27227	predicted gene 27227 [Source:MGI Symbol;Acc:MGI:5521070]	lncRNA	0	0				-5.84	-6.98			50	0	0				-4.59	-4.71			80
34195	ENSMUSG00000099017	Mir7058	microRNA 7058 [Source:MGI Symbol;Acc:MGI:5531148]	miRNA	0	0				-5.98	-5.62			50	0	0				-4.51	-4.7			80
34196	ENSMUSG00000099019	Gm27254	predicted gene 27254 [Source:MGI Symbol;Acc:MGI:5521097]	processed_pseudogene	0	0				-5.67	-5.24			50	0	0.1257	1.07357861565323	0.792472331527923		-6.93	-0.9007		0.101015891854074	80
34197	ENSMUSG00000099020	Gm27159	predicted gene 27159 [Source:MGI Symbol;Acc:MGI:5521002]	lncRNA	0	0				-4.25	-5.12			50	0	0				-5.17	-4.74			80
34198	ENSMUSG00000099025	Gm27162	predicted gene 27162 [Source:MGI Symbol;Acc:MGI:5521005]	lncRNA	0.1101	0	-2.9757192645311	0.411404084896012		-0.9582	-4.33		0.385731400441514	50	0.0285	0.029	0.0652080143874735	0.984628400592921		-1.5447	-1.5375		0.00672764160520647	80
34199	ENSMUSG00000099027	Gm27176	predicted gene 27176 [Source:MGI Symbol;Acc:MGI:5521019]	lncRNA	0.0672	0	-0.832868143221768	0.838266998305507		-1.1728	-6.81		0.0766176312240042	50	0.2867	0.0726	-2.37430253913229	0.309187062061662	0.419228273981002	-0.5425	-1.1388	0.377549434946449	0.509778687434136	80
34200	ENSMUSG00000099030	Mir6394	microRNA 6394 [Source:MGI Symbol;Acc:MGI:5531311]	miRNA	0	0				-6.85	-4.24			50	0	0				-5.92	-5.89			80
34201	ENSMUSG00000099031	Mir7240	microRNA 7240 [Source:MGI Symbol;Acc:MGI:5530869]	miRNA	0	0				-6.9	-4.92			50	0	0				-5.35	-6.17			80
34202	ENSMUSG00000099032	Tcf24	transcription factor 24 [Source:MGI Symbol;Acc:MGI:3780500]	protein_coding	0.294	0	-4.92239193502289	0.0158623028444152	0.0493193102090862	-0.5316	-4.66	1.30698300617368	1.79963376279257	50	0.1499	0.0416	-1.87695351749342	0.229171237082758	0.329471128067624	-0.8243	-1.381	0.4821826371255	0.6398398908936	80
34203	ENSMUSG00000099033	Mir7013	microRNA 7013 [Source:MGI Symbol;Acc:MGI:5530870]	miRNA	0	0				-6.97	-6.85			50	0	0				-5.25	-6.15			80
34204	ENSMUSG00000099034	2810039B14Rik	RIKEN cDNA 2810039B14 gene [Source:MGI Symbol;Acc:MGI:1919915]	transcribed_unitary_pseudogene	0.1915	0	-2.22091583801476	0.578781698460217		-0.7177	-5.05		0.237485210074427	50	0	0				-4.07	-4.56			80
34205	ENSMUSG00000099035	Mir7040	microRNA 7040 [Source:MGI Symbol;Acc:MGI:5530871]	miRNA	0	0				-5.93	-4.09			50	0	0				-5.12	-4.27			80
34206	ENSMUSG00000099036	Mir378c	microRNA 378c [Source:MGI Symbol;Acc:MGI:5531312]	miRNA	0	0				-4.81	-5.82			50	0	0				-5.94	-4.15			80
34207	ENSMUSG00000099041	Gm28035	predicted gene, 28035 [Source:MGI Symbol;Acc:MGI:5547771]	protein_coding	0.7498	0.9464	0.325978287992693	0.892066996456453	0.946287223900485	-0.1251	-0.0239	0.0239770234056259	0.049602527800201	50	0.7899	2.7281	1.77733632192321	1.04894938792296e-07	4.06704564126087e-07	-0.1024	0.4359	6.39072095382199	6.97924546612107	80
34208	ENSMUSG00000099042	Mir7066	microRNA 7066 [Source:MGI Symbol;Acc:MGI:5530672]	miRNA	0	0				-5.85	-5.79			50	0	0				-4.84	-6.34			80
34209	ENSMUSG00000099043	Mir7022	microRNA 7022 [Source:MGI Symbol;Acc:MGI:5530673]	miRNA	0	0				-5.02	-4.66			50	0	0				-4.77	-6.84			80
34210	ENSMUSG00000099045	Mir6374	microRNA 6374 [Source:MGI Symbol;Acc:MGI:5530674]	miRNA	0	0				-5.21	-6.95			50	0	0				-4.58	-6.79			80
34211	ENSMUSG00000099047	Mir7029	microRNA 7029 [Source:MGI Symbol;Acc:MGI:5530675]	miRNA	0	0				-5.12	-5.52			50	0	0				-5.6	-6.06			80
34212	ENSMUSG00000099050	Mir7655	microRNA 7655 [Source:MGI Symbol;Acc:MGI:5531176]	miRNA	0	0				-6.25	-6.54			50	0	0				-5.09	-6.75			80
34213	ENSMUSG00000099051	Gm27241	predicted gene 27241 [Source:MGI Symbol;Acc:MGI:5521084]	lncRNA	0	0				-4.68	-6.16			50	0.0872	0	-0.849974735989258	0.834992389649414		-1.0596	-4.79		0.0783174827778672	80
34214	ENSMUSG00000099054	Gm27242	predicted gene 27242 [Source:MGI Symbol;Acc:MGI:5521085]	lncRNA	0	0				-5.3	-4.12			50	0.0343	0	-0.849974735989258	0.834992389649414		-1.4648	-6.2		0.0783174827778672	80
34215	ENSMUSG00000099055	Zfp-ps	zinc finger protein, pseudogene [Source:MGI Symbol;Acc:MGI:5521072]	unprocessed_pseudogene	0	0				-4.23	-5.88			50	0	0				-5.4	-5.33			80
34216	ENSMUSG00000099056	Gtpbp4-ps3	GTP binding protein 4, pseudogene 3 [Source:MGI Symbol;Acc:MGI:5521093]	unprocessed_pseudogene	0	0				-4.25	-5.49			50	0	0				-4.68	-6.99			80
34217	ENSMUSG00000099057	Gm27185	predicted gene 27185 [Source:MGI Symbol;Acc:MGI:5521028]	processed_pseudogene	0	0				-6.24	-5.8			50	0	0				-4.34	-5.48			80
34218	ENSMUSG00000099058	Mir6943	microRNA 6943 [Source:MGI Symbol;Acc:MGI:5531173]	miRNA	0	0				-4.42	-6.07			50	0	0				-6.48	-4.35			80
34219	ENSMUSG00000099060	Mir7025	microRNA 7025 [Source:MGI Symbol;Acc:MGI:5531242]	miRNA	0	0				-4.59	-5.44			50	0	0				-4.45	-4.48			80
34220	ENSMUSG00000099061	Gm28050	predicted gene, 28050 [Source:MGI Symbol;Acc:MGI:5547786]	lncRNA	0.6488	1.1201	0.796236049572155	0.754590910578606	0.861958365791695	-0.1879	0.0493	0.0645137109080062	0.122288430395731	50	10.0142	2.4902	-2.00227605592076	0.00348289047294282	0.00829824907680678	1.0006	0.3962	2.08101353370814	2.45806018266047	80
34221	ENSMUSG00000099062	Mir7077	microRNA 7077 [Source:MGI Symbol;Acc:MGI:5531156]	miRNA	0	0				-4.05	-4.09			50	0	0				-6.07	-4.96			80
34222	ENSMUSG00000099063	Mir7031	microRNA 7031 [Source:MGI Symbol;Acc:MGI:5531241]	miRNA	0	0				-4.58	-5.03			50	0	0				-6.57	-5.72			80
34223	ENSMUSG00000099064	Gm27148	predicted gene 27148 [Source:MGI Symbol;Acc:MGI:5520991]	processed_pseudogene	0	0				-4.15	-5.48			50	0	0				-4.92	-4.56			80
34224	ENSMUSG00000099066	Mir6978	microRNA 6978 [Source:MGI Symbol;Acc:MGI:5531240]	miRNA	0	0				-5.59	-4.36			50	0	0				-5.13	-4.49			80
34225	ENSMUSG00000099069	Mir8090	microRNA 8090 [Source:MGI Symbol;Acc:MGI:5531244]	miRNA	0	0				-5.83	-6.58			50	0	0				-5.37	-6.73			80
34226	ENSMUSG00000099070	Mir8119	microRNA 8119 [Source:MGI Symbol;Acc:MGI:5530949]	miRNA	0	0				-5.3	-4.12			50	0	0				-4.83	-6.41			80
34227	ENSMUSG00000099071	Mir8095	microRNA 8095 [Source:MGI Symbol;Acc:MGI:5530948]	miRNA	0	0				-5.85	-5.11			50	0	0				-4.31	-4.62			80
34228	ENSMUSG00000099072	Mir7673	microRNA 7673 [Source:MGI Symbol;Acc:MGI:5530951]	miRNA	0	0				-4.9	-5.78			50	0	0				-4.56	-5.94			80
34229	ENSMUSG00000099075	Mir7674	microRNA 7674 [Source:MGI Symbol;Acc:MGI:5530945]	miRNA	0	0				-4.62	-5.41			50	0	0				-5.28	-5.32			80
34230	ENSMUSG00000099076	Mir7070	microRNA 7070 [Source:MGI Symbol;Acc:MGI:5530947]	miRNA	0	0				-6.84	-5.02			50	0	0				-4.71	-4.98			80
34231	ENSMUSG00000099078	Mir8110	microRNA 8110 [Source:MGI Symbol;Acc:MGI:5530953]	miRNA	0	0				-4.6	-5.09			50	0	0				-6.24	-6.19			80
34232	ENSMUSG00000099079	Mir7068	microRNA 7068 [Source:MGI Symbol;Acc:MGI:5530952]	miRNA	0	0				-6.37	-5.46			50	0	0				-4.77	-4.65			80
34233	ENSMUSG00000099080	Mir7071	microRNA 7071 [Source:MGI Symbol;Acc:MGI:5531005]	miRNA	0	0				-6.7	-4.89			50	0	0				-5.98	-6.71			80
34234	ENSMUSG00000099082	Mir7036b	microRNA 7036b [Source:MGI Symbol;Acc:MGI:5531007]	miRNA	0	0				-4.58	-6.06			50	0	0				-4.58	-6.12			80
34235	ENSMUSG00000099083	Atf7	activating transcription factor 7 [Source:MGI Symbol;Acc:MGI:2443472]	protein_coding	13.0291	22.1106	0.733944702908692	0.253293491145163	0.425029188588555	1.1149	1.3446	0.37158124404931	0.59637597008335	50	51.8853	50.1354	-0.0523392553378988	0.52290902767328	0.630597382017264	1.715	1.7001	0.200247836597654	0.281573860302978	80
34236	ENSMUSG00000099085	Gm8151	predicted gene 8151 [Source:MGI Symbol;Acc:MGI:3644503]	processed_pseudogene	0	0				-5.16	-6.41			50	0.1507	0	-2.32997787650603	0.530433596817373		-0.822	-5.3		0.275368976212819	80
34237	ENSMUSG00000099087	Ranbp2-ps5	RAN binding protein 2, pseudogene 5 [Source:MGI Symbol;Acc:MGI:5521104]	processed_pseudogene	0	0				-4.74	-4.89			50	0	0				-4.29	-4.99			80
34238	ENSMUSG00000099091	Mir7003	microRNA 7003 [Source:MGI Symbol;Acc:MGI:5530722]	miRNA	0	0				-6.68	-4.82			50	0	0				-4.42	-6.51			80
34239	ENSMUSG00000099092	Mir7062	microRNA 7062 [Source:MGI Symbol;Acc:MGI:5530721]	miRNA	0	0				-5.38	-6.88			50	0	0				-4.11	-6.71			80
34240	ENSMUSG00000099093	Mir7000	microRNA 7000 [Source:MGI Symbol;Acc:MGI:5530720]	miRNA	0	0				-6.78	-6.47			50	0	0				-4.27	-6.62			80
34241	ENSMUSG00000099094	Gm19569	predicted gene, 19569 [Source:MGI Symbol;Acc:MGI:5011754]	lncRNA	0.6619	0.4114	-0.710994778621128	0.650181379037547	0.788602039077368	-0.1792	-0.3857	0.103142104312118	0.186965472700618	50	0.9172	3.4392	1.89915810919066	0.000502123477722166	0.00136135095027187	-0.0375	0.5365	2.86602990116055	3.29918947190028	80
34242	ENSMUSG00000099095	Mir6376	microRNA 6376 [Source:MGI Symbol;Acc:MGI:5531160]	miRNA	0	0				-6.28	-4.79			50	0	0				-5.2	-4.33			80
34243	ENSMUSG00000099096	Mir6945	microRNA 6945 [Source:MGI Symbol;Acc:MGI:5531161]	miRNA	0	0				-6.08	-6.24			50	0	0				-6.75	-5.09			80
34244	ENSMUSG00000099098	1110035H17Rik	RIKEN cDNA 1110035H17 gene [Source:MGI Symbol;Acc:MGI:1915936]	lncRNA	0.1467	0.2034	0.361393765172664	0.911011792723237		-0.8335	-0.6917		0.0404760012032034	50	2.387	4.5892	0.938461666831304	0.0223832867536343	0.0450525853492522	0.3778	0.6617	1.34628028191694	1.65007614148234	80
34245	ENSMUSG00000099101	Mir7653	microRNA 7653 [Source:MGI Symbol;Acc:MGI:5531282]	miRNA	0	0				-5.87	-5.84			50	0	0				-5.69	-6.11			80
34246	ENSMUSG00000099102	Gm11983	predicted gene 11983 [Source:MGI Symbol;Acc:MGI:3650519]	processed_pseudogene	0	0				-5.17	-6.21			50	0.0726	0.0194	-1.77759377361337	0.533926378922945		-1.1389	-1.7133		0.272518622057116	80
34247	ENSMUSG00000099104	Gm17087	predicted gene 17087 [Source:MGI Symbol;Acc:MGI:4937914]	processed_pseudogene	0	0				-6.23	-6.63			50	0	0				-4.2	-6.9			80
34248	ENSMUSG00000099105	Mir7007	microRNA 7007 [Source:MGI Symbol;Acc:MGI:5531279]	miRNA	0	0				-5.49	-6.67			50	0	0				-4.23	-6.87			80
34249	ENSMUSG00000099109	Mir7115	microRNA 7115 [Source:MGI Symbol;Acc:MGI:5531284]	miRNA	0	0				-4.76	-5.65			50	0	0				-6.75	-4.68			80
34250	ENSMUSG00000099110	Mir6951	microRNA 6951 [Source:MGI Symbol;Acc:MGI:5531147]	miRNA	0	0				-4.24	-6.08			50	0	0				-6.7	-4.74			80
34251	ENSMUSG00000099115	Gm17190	predicted gene 17190 [Source:MGI Symbol;Acc:MGI:4938017]	processed_pseudogene	0	0				-6.95	-5.01			50	0	0				-4.35	-5.13			80
34252	ENSMUSG00000099118	Mir8092	microRNA 8092 [Source:MGI Symbol;Acc:MGI:5530789]	miRNA	0	0				-4.55	-6.99			50	0	0				-4.51	-4.59			80
34253	ENSMUSG00000099120	Gm27193	predicted gene 27193 [Source:MGI Symbol;Acc:MGI:5521036]	transcribed_processed_pseudogene	0	0				-6.2	-5.23			50	0	0				-5.97	-4.86			80
34254	ENSMUSG00000099123	Mir6965	microRNA 6965 [Source:MGI Symbol;Acc:MGI:5530706]	miRNA	0	0				-6.52	-5.84			50	0	0				-4.79	-6.3			80
34255	ENSMUSG00000099124	Mir8117	microRNA 8117 [Source:MGI Symbol;Acc:MGI:5530705]	miRNA	0	0				-4.37	-5.92			50	0	0				-4.3	-4.83			80
34256	ENSMUSG00000099129	Mir7076	microRNA 7076 [Source:MGI Symbol;Acc:MGI:5530700]	miRNA	0	0				-6.16	-5.09			50	0	0				-4.49	-6.65			80
34257	ENSMUSG00000099131	Mir7074	microRNA 7074 [Source:MGI Symbol;Acc:MGI:5530985]	miRNA	0	0				-6.77	-6.03			50	0	0				-6.28	-5.68			80
34258	ENSMUSG00000099134	Mir7018	microRNA 7018 [Source:MGI Symbol;Acc:MGI:5530988]	miRNA	0	0				-5.44	-5.23			50	0	0				-4.32	-4.08			80
34259	ENSMUSG00000099137	Gm10603	predicted gene 10603 [Source:MGI Symbol;Acc:MGI:3642592]	lncRNA	0.0487	0	-1.64013411292344	0.68520994384171		-1.3123	-4.72		0.164176343131735	50	0.0404	0.015	-1.29630521405493	0.617787155659177	0.714249132284578	-1.3941	-1.8227	0.146150278553548	0.209161125306712	80
34260	ENSMUSG00000099138	Gm5746	predicted gene 5746 [Source:MGI Symbol;Acc:MGI:3645350]	processed_pseudogene	0	0				-6.99	-4.88			50	0.1848	0	-4.21832436768886	0.0438665942284522	0.0815868929809406	-0.7332	-6.54	1.08837960550183	1.35786608260456	80
34261	ENSMUSG00000099139	1110028F18Rik	RIKEN cDNA 1110028F18 gene [Source:MGI Symbol;Acc:MGI:1915942]	lncRNA	0	0				-5.58	-6.42			50	0	0				-4.16	-6.32			80
34262	ENSMUSG00000099140	Mir7237	microRNA 7237 [Source:MGI Symbol;Acc:MGI:5530864]	miRNA	0	0				-5.76	-6.74			50	0	0				-5.38	-5.51			80
34263	ENSMUSG00000099141	Mir6352	microRNA 6352 [Source:MGI Symbol;Acc:MGI:5530863]	miRNA	0	0				-5.45	-6.99			50	0	0				-5.64	-6.46			80
34264	ENSMUSG00000099142	Mir8108	microRNA 8108 [Source:MGI Symbol;Acc:MGI:5530866]	miRNA	0	0				-4.36	-4.06			50	0	0				-6.54	-6.25			80
34265	ENSMUSG00000099145	Mir8116	microRNA 8116 [Source:MGI Symbol;Acc:MGI:5530867]	miRNA	0	0				-6.8	-6.48			50	0	0				-6.15	-4.94			80
34266	ENSMUSG00000099146	0610031O16Rik	RIKEN cDNA 0610031O16 gene [Source:MGI Symbol;Acc:MGI:1915619]	lncRNA	0	0				-5.11	-5.03			50	0.0837	0	-1.81072554358084	0.653466836043233		-1.0772	-5.03		0.18477644831128	80
34267	ENSMUSG00000099147	Mir7081	microRNA 7081 [Source:MGI Symbol;Acc:MGI:5531286]	miRNA	0	0				-4.91	-5.86			50	0	0				-4.73	-5.43			80
34268	ENSMUSG00000099148	Gm3331	predicted gene 3331 [Source:MGI Symbol;Acc:MGI:3781509]	lncRNA	0	0				-6.37	-4.48			50	0	0				-4.52	-6.44			80
34269	ENSMUSG00000099149	Mir6370	microRNA 6370 [Source:MGI Symbol;Acc:MGI:5530862]	miRNA	0	0				-6.42	-6.35			50	0	0				-5.6	-6.15			80
34270	ENSMUSG00000099150	Gm27243	predicted gene 27243 [Source:MGI Symbol;Acc:MGI:5521086]	lncRNA	0	0				-4.96	-4.11			50	0.2016	0.2482	0.229649898604729	0.94433469760036		-0.6954	-0.6052		0.0248740527796556	80
34271	ENSMUSG00000099152	Mir6969	microRNA 6969 [Source:MGI Symbol;Acc:MGI:5530687]	miRNA	0	0				-5.98	-4.79			50	0	0				-5.76	-6.61			80
34272	ENSMUSG00000099153	Mir7671	microRNA 7671 [Source:MGI Symbol;Acc:MGI:5531184]	miRNA	0	0				-6.69	-4.58			50	0	0				-5.62	-4.71			80
34273	ENSMUSG00000099158	Mir6368	microRNA 6368 [Source:MGI Symbol;Acc:MGI:5531182]	miRNA	0	0				-6.47	-6.93			50	0	0				-4.95	-5.39			80
34274	ENSMUSG00000099160	Mir6415	microRNA 6415 [Source:MGI Symbol;Acc:MGI:5531096]	miRNA	0	0				-4.79	-5			50	0	0				-4.68	-4.2			80
34275	ENSMUSG00000099161	Mir6419	microRNA 6419 [Source:MGI Symbol;Acc:MGI:5531095]	miRNA	0	0				-6.63	-6.41			50	0	0				-5.5	-4.52			80
34276	ENSMUSG00000099162	Gm27168	predicted gene 27168 [Source:MGI Symbol;Acc:MGI:5521011]	lncRNA	0	0				-6.13	-5.64			50	0	0				-6.32	-5.09			80
34277	ENSMUSG00000099163	Mir7660	microRNA 7660 [Source:MGI Symbol;Acc:MGI:5531094]	miRNA	0	0				-6.44	-5.12			50	0	0				-6.65	-6.88			80
34278	ENSMUSG00000099165	Mir6940	microRNA 6940 [Source:MGI Symbol;Acc:MGI:5531037]	miRNA	0	0				-4.21	-4.21			50	0	0				-5.34	-5.65			80
34279	ENSMUSG00000099169	Mir7j	microRNA 7j [Source:MGI Symbol;Acc:MGI:5531098]	miRNA	0	0				-5.96	-4.2			50	0	0				-4.75	-6.67			80
34280	ENSMUSG00000099170	5730403I07Rik	RIKEN cDNA 5730403I07 gene [Source:MGI Symbol;Acc:MGI:1917737]	lncRNA	0	0				-4.07	-6.98			50	0.0355	0.0386	0.119524782431767	0.971579905085462		-1.45	-1.4132		0.0125214761649181	80
34281	ENSMUSG00000099172	Mir3620	microRNA 3620 [Source:MGI Symbol;Acc:MGI:5531366]	miRNA	0	0				-5.1	-6.03			50	0	0				-6.29	-4.93			80
34282	ENSMUSG00000099174	Mir6406	microRNA 6406 [Source:MGI Symbol;Acc:MGI:5531363]	miRNA	0	0				-4.48	-4.05			50	0	0				-5.43	-6.8			80
34283	ENSMUSG00000099176	Mir6238	microRNA 6238 [Source:MGI Symbol;Acc:MGI:5531364]	miRNA	0	0				-5.09	-5.02			50	0	0				-6.44	-4.46			80
34284	ENSMUSG00000099178	Gm8669	predicted gene 8669 [Source:MGI Symbol;Acc:MGI:3643440]	processed_pseudogene	0	0				-4.18	-6.1			50	0	0				-6.68	-6.53			80
34285	ENSMUSG00000099180	Mir6956	microRNA 6956 [Source:MGI Symbol;Acc:MGI:5531262]	miRNA	0	0				-4.84	-6.97			50	0	0				-5.8	-4.49			80
34286	ENSMUSG00000099181	Mir6905	microRNA 6905 [Source:MGI Symbol;Acc:MGI:5531261]	miRNA	0	0				-6.72	-4.25			50	0	0				-6.53	-5.8			80
34287	ENSMUSG00000099182	Gm8676	predicted gene 8676 [Source:MGI Symbol;Acc:MGI:3646577]	processed_pseudogene	0	0				-4.67	-6.02			50	0.3229	0.509	0.666088146247798	0.73571927388461	0.810091073229688	-0.4909	-0.2932	0.0914661534945607	0.133287866450246	80
34288	ENSMUSG00000099184	Mir6337	microRNA 6337 [Source:MGI Symbol;Acc:MGI:5531259]	miRNA	0	0				-4.11	-5.15			50	0	0				-4.19	-4.83			80
34289	ENSMUSG00000099185	Mir7662	microRNA 7662 [Source:MGI Symbol;Acc:MGI:5531258]	miRNA	0	0				-4.39	-6.53			50	0	0				-5.41	-6.63			80
34290	ENSMUSG00000099188	Gm27248	predicted gene 27248 [Source:MGI Symbol;Acc:MGI:5521091]	processed_pseudogene	0	0				-5.7	-5.77			50	0	0				-4.23	-5.44			80
34291	ENSMUSG00000099190	Gm27188	predicted gene 27188 [Source:MGI Symbol;Acc:MGI:5521031]	lncRNA	0.4734	0	-2.31144208260548	0.562853016403271		-0.3248	-5.45		0.249605002127517	50	0	0.1286	1.07357861565323	0.792472331527923		-5.95	-0.8908		0.101015891854074	80
34292	ENSMUSG00000099196	Mir1258	microRNA 1258 [Source:MGI Symbol;Acc:MGI:5530753]	miRNA	0	0				-5.23	-5.21			50	0	0				-4.58	-4.19			80
34293	ENSMUSG00000099197	Mir7034	microRNA 7034 [Source:MGI Symbol;Acc:MGI:5530754]	miRNA	0	0				-5.46	-4.53			50	0	0				-6.86	-4.61			80
34294	ENSMUSG00000099198	Obox4-ps39	oocyte specific homeobox 4, pseudogene 39 [Source:MGI Symbol;Acc:MGI:5521101]	unprocessed_pseudogene	0	0				-5.96	-6.18			50	0	0				-6.16	-4.46			80
34295	ENSMUSG00000099199	Mir7012	microRNA 7012 [Source:MGI Symbol;Acc:MGI:5530752]	miRNA	0	0				-6.22	-4.6			50	0	0				-6.35	-6.67			80
34296	ENSMUSG00000099200	Mir7019	microRNA 7019 [Source:MGI Symbol;Acc:MGI:5531329]	miRNA	0	0				-5.52	-6.73			50	0	0				-6.56	-4.93			80
34297	ENSMUSG00000099201	Gm27187	predicted gene 27187 [Source:MGI Symbol;Acc:MGI:5521030]	lncRNA	0	0				-5.68	-4.42			50	0	0				-4.38	-5.15			80
34298	ENSMUSG00000099202	Mir7017	microRNA 7017 [Source:MGI Symbol;Acc:MGI:5531327]	miRNA	0	0				-5.31	-4.82			50	0	0				-5.32	-6.12			80
34299	ENSMUSG00000099203	Mir6389	microRNA 6389 [Source:MGI Symbol;Acc:MGI:5531328]	miRNA	0	0				-4.39	-5.88			50	0	0				-4.56	-4.39			80
34300	ENSMUSG00000099207	Gm10637	predicted gene 10637 [Source:MGI Symbol;Acc:MGI:3641741]	lncRNA	0	0				-6.5	-4.7			50	0	0				-5.14	-5.67			80
34301	ENSMUSG00000099210	Mir7051	microRNA 7051 [Source:MGI Symbol;Acc:MGI:5531067]	miRNA	0	0				-6.92	-5.52			50	0	0				-5.77	-5.11			80
34302	ENSMUSG00000099212	Mir7033	microRNA 7033 [Source:MGI Symbol;Acc:MGI:5531069]	miRNA	0	0				-6.87	-6.51			50	0	0				-5.96	-5.24			80
34303	ENSMUSG00000099214	Mir6365	microRNA 6365 [Source:MGI Symbol;Acc:MGI:5531065]	miRNA	0	0				-4.77	-4.76			50	0	0				-4.69	-6.58			80
34304	ENSMUSG00000099216	Obox8	oocyte specific homeobox 8 [Source:MGI Symbol;Acc:MGI:3645855]	protein_coding	0	0				-6.32	-5.28			50	0	0				-5.86	-4.62			80
34305	ENSMUSG00000099218	Mir5124b	microRNA 5124b [Source:MGI Symbol;Acc:MGI:5531063]	miRNA	0	0				-6.96	-4.04			50	0	0				-6.83	-6.44			80
34306	ENSMUSG00000099220	Gm27220	predicted gene 27220 [Source:MGI Symbol;Acc:MGI:5521063]	processed_pseudogene	0	0				-6.01	-4.3			50	0	0				-6.73	-6.29			80
34307	ENSMUSG00000099221	Mir6371	microRNA 6371 [Source:MGI Symbol;Acc:MGI:5530758]	miRNA	0	0				-6.33	-6.75			50	0	0				-6.62	-4.39			80
34308	ENSMUSG00000099222	Mir7213	microRNA 7213 [Source:MGI Symbol;Acc:MGI:5530759]	miRNA	0	0				-4.55	-5.86			50	0	0				-5.18	-5			80
34309	ENSMUSG00000099223	Mir7221	microRNA 7221 [Source:MGI Symbol;Acc:MGI:5530760]	miRNA	0	0				-5.4	-4.28			50	0	0				-4.46	-5.69			80
34310	ENSMUSG00000099225	Mir8104	microRNA 8104 [Source:MGI Symbol;Acc:MGI:5530762]	miRNA	0	0				-6.02	-6.77			50	0	0				-5.56	-4.22			80
34311	ENSMUSG00000099226	Mir7091	microRNA 7091 [Source:MGI Symbol;Acc:MGI:5530763]	miRNA	0	0				-5.86	-6.36			50	0	0				-5.01	-5.4			80
34312	ENSMUSG00000099227	Mir8114	microRNA 8114 [Source:MGI Symbol;Acc:MGI:5530764]	miRNA	0	0				-6.4	-6.57			50	0	0				-6.2	-5.26			80
34313	ENSMUSG00000099230	Mir6989	microRNA 6989 [Source:MGI Symbol;Acc:MGI:5531267]	miRNA	0	0				-5.96	-5.18			50	0	0				-6.71	-5.49			80
34314	ENSMUSG00000099236	Mir668	microRNA 668 [Source:MGI Symbol;Acc:MGI:3629905]	miRNA	0	0				-6.8	-6.86			50	0	0				-4.49	-5.74			80
34315	ENSMUSG00000099237	Mir7216	microRNA 7216 [Source:MGI Symbol;Acc:MGI:5530937]	miRNA	0	0				-5.12	-6.06			50	0	0				-6.81	-5.68			80
34316	ENSMUSG00000099238	Mir7001	microRNA 7001 [Source:MGI Symbol;Acc:MGI:5531268]	miRNA	0	0				-6.8	-5.91			50	0	0				-6.27	-4.98			80
34317	ENSMUSG00000099239	Gm27155	predicted gene 27155 [Source:MGI Symbol;Acc:MGI:5520998]	processed_pseudogene	0.22	0	-2.22091583801477	0.578781698460217		-0.6576	-6.22		0.237485210074427	50	0	0				-4.53	-4.97			80
34318	ENSMUSG00000099241	Gvin-ps2	GTPase, very large interferon inducible, pseudogene 2 [Source:MGI Symbol;Acc:MGI:5011037]	processed_pseudogene	0	0				-6.07	-6.6			50	0.1242	0	-4.4211854677177	0.031016254257382	0.0601536612979908	-0.9058	-6.01	1.22073793385826	1.50841065183431	80
34319	ENSMUSG00000099242	Obox4-ps3	oocyte specific homeobox 4, pseudogene 3 [Source:MGI Symbol;Acc:MGI:5521023]	unprocessed_pseudogene	0	0				-4.33	-4.52			50	0	0				-5.04	-6.82			80
34320	ENSMUSG00000099245	Mir8098	microRNA 8098 [Source:MGI Symbol;Acc:MGI:5530844]	miRNA	0	0				-4.87	-6.65			50	0	0				-5.33	-5.38			80
34321	ENSMUSG00000099253	Gm7863	predicted gene 7863 [Source:MGI Symbol;Acc:MGI:3647996]	processed_pseudogene	0	0				-5.66	-4.94			50	0.2366	0	-2.81254139034552	0.431657424632927		-0.6259	-6.73		0.364860784697502	80
34322	ENSMUSG00000099254	Mir7030	microRNA 7030 [Source:MGI Symbol;Acc:MGI:5530649]	miRNA	0	0				-4.92	-6.3			50	0	0				-5.32	-6.59			80
34323	ENSMUSG00000099256	Gm27165	predicted gene 27165 [Source:MGI Symbol;Acc:MGI:5521008]	processed_pseudogene	0	0				-4.3	-4.51			50	0	0				-6.23	-5.69			80
34324	ENSMUSG00000099257	Mir6342	microRNA 6342 [Source:MGI Symbol;Acc:MGI:5530650]	miRNA	0	0				-4.68	-4.48			50	0	0				-5.85	-4.47			80
34325	ENSMUSG00000099258	Mir7047	microRNA 7047 [Source:MGI Symbol;Acc:MGI:5530652]	miRNA	0	0				-6.67	-5.6			50	0	0				-5.78	-5.71			80
34326	ENSMUSG00000099259	Mir6922	microRNA 6922 [Source:MGI Symbol;Acc:MGI:5530651]	miRNA	0	0				-4.44	-4.68			50	0	0				-5.41	-4.94			80
34327	ENSMUSG00000099260	Mir6954	microRNA 6954 [Source:MGI Symbol;Acc:MGI:5531152]	miRNA	0	0				-4.54	-4.21			50	0	0				-5.77	-6.2			80
34328	ENSMUSG00000099261	Mir6984	microRNA 6984 [Source:MGI Symbol;Acc:MGI:5531153]	miRNA	0	0				-5.1	-4.05			50	0	0				-5.27	-6.61			80
34329	ENSMUSG00000099264	Mir6411	microRNA 6411 [Source:MGI Symbol;Acc:MGI:5531149]	miRNA	0	0				-6.92	-5.7			50	0	0				-5.07	-4.59			80
34330	ENSMUSG00000099266	1700063H06Rik	RIKEN cDNA 1700063H06 gene [Source:MGI Symbol;Acc:MGI:1920614]	lncRNA	0	0				-4.45	-6.18			50	0	0				-4.22	-6.7			80
34331	ENSMUSG00000099267	Mir6955	microRNA 6955 [Source:MGI Symbol;Acc:MGI:5531151]	miRNA	0	0				-4.88	-4.24			50	0	0				-4.6	-6.9			80
34332	ENSMUSG00000099269	Calm5	calmodulin 5 [Source:MGI Symbol;Acc:MGI:3511177]	protein_coding	0	0				-6.67	-4.34			50	0	0				-6.73	-5.53			80
34333	ENSMUSG00000099272	Mir7093	microRNA 7093 [Source:MGI Symbol;Acc:MGI:5530835]	miRNA	0	0				-4.98	-4.19			50	0	0				-4.3	-4.22			80
34334	ENSMUSG00000099274	Gm27218	predicted gene 27218 [Source:MGI Symbol;Acc:MGI:5521061]	processed_pseudogene	0	0				-4.7	-4.66			50	0	0				-6.99	-5.97			80
34335	ENSMUSG00000099275	Mir8107	microRNA 8107 [Source:MGI Symbol;Acc:MGI:5530837]	miRNA	0	0				-5.48	-4.84			50	0	0				-5.72	-6.48			80
34336	ENSMUSG00000099276	Gm27228	predicted gene 27228 [Source:MGI Symbol;Acc:MGI:5521071]	processed_pseudogene	0	0				-4.95	-6.64			50	0.0615	0	-0.849974735989257	0.834992389649414		-1.2113	-5		0.0783174827778672	80
34337	ENSMUSG00000099279	Mir6408	microRNA 6408 [Source:MGI Symbol;Acc:MGI:5530833]	miRNA	0	0				-4.84	-6.02			50	0	0				-6.19	-6.89			80
34338	ENSMUSG00000099280	Gm27991	predicted gene, 27991 [Source:MGI Symbol;Acc:MGI:5531373]	snoRNA	0	0				-5.88	-6.34			50	0	0				-5.93	-6.68			80
34339	ENSMUSG00000099283	Mir6912	microRNA 6912 [Source:MGI Symbol;Acc:MGI:5531372]	miRNA	0	0				-5.75	-6.78			50	0	0				-5.11	-5.15			80
34340	ENSMUSG00000099284	Mir7026	microRNA 7026 [Source:MGI Symbol;Acc:MGI:5531370]	miRNA	0	0				-5.69	-6.57			50	0	0				-6.44	-4.65			80
34341	ENSMUSG00000099286	Mir7235	microRNA 7235 [Source:MGI Symbol;Acc:MGI:5531368]	miRNA	0	0				-6.58	-5.8			50	0	0				-6.81	-4.43			80
34342	ENSMUSG00000099289	Mir6403	microRNA 6403 [Source:MGI Symbol;Acc:MGI:5531374]	miRNA	0	0				-6.35	-4.94			50	0	0				-4.53	-4.6			80
34343	ENSMUSG00000099290	Mir6985	microRNA 6985 [Source:MGI Symbol;Acc:MGI:5531101]	miRNA	0	0				-5.79	-4.31			50	0	0				-5.47	-4.74			80
34344	ENSMUSG00000099292	Mir6916	microRNA 6916 [Source:MGI Symbol;Acc:MGI:5531103]	miRNA	0	0				-5.91	-4.27			50	0	0				-4.38	-4.87			80
34345	ENSMUSG00000099293	Mir6366	microRNA 6366 [Source:MGI Symbol;Acc:MGI:5531102]	miRNA	0	0				-6.33	-4.64			50	0	0				-6.27	-5.86			80
34346	ENSMUSG00000099294	Gm11214	predicted gene 11214 [Source:MGI Symbol;Acc:MGI:3651045]	processed_pseudogene	0	0				-4.05	-6.23			50	0	0				-6.72	-6.92			80
34347	ENSMUSG00000099298	Ranbp2-ps6	RAN binding protein 2, pseudogene 6 [Source:MGI Symbol;Acc:MGI:5521058]	unprocessed_pseudogene	0	0				-6.44	-4.93			50	0	0				-4.13	-4.07			80
34348	ENSMUSG00000099300	Mir6356	microRNA 6356 [Source:MGI Symbol;Acc:MGI:5530843]	miRNA	0	0				-5.85	-6.02			50	0	0				-5.15	-6.7			80
34349	ENSMUSG00000099301	Mir3473e	microRNA 3473e [Source:MGI Symbol;Acc:MGI:5530804]	miRNA	0	0				-4.96	-5.54			50	0	0				-6.02	-6.7			80
34350	ENSMUSG00000099308	Mir6367	microRNA 6367 [Source:MGI Symbol;Acc:MGI:5530849]	miRNA	0	0				-4.14	-4.47			50	0	0				-5.21	-6.38			80
34351	ENSMUSG00000099309	Mir7085	microRNA 7085 [Source:MGI Symbol;Acc:MGI:5530805]	miRNA	0	0				-5.27	-5.49			50	0	0				-5.21	-4.74			80
34352	ENSMUSG00000099310	Gm19427	predicted gene, 19427 [Source:MGI Symbol;Acc:MGI:5011612]	processed_pseudogene	0	0				-5.94	-6.96			50	0	0				-5.08	-6.72			80
34353	ENSMUSG00000099311	Mir6244	microRNA 6244 [Source:MGI Symbol;Acc:MGI:5530750]	miRNA	0	0				-4.28	-6.73			50	0	0				-6.79	-5.81			80
34354	ENSMUSG00000099313	Gm27152	predicted gene 27152 [Source:MGI Symbol;Acc:MGI:5520995]	processed_pseudogene	0	0				-4.14	-4.17			50	0	0				-4.87	-6.45			80
34355	ENSMUSG00000099315	Gm27175	predicted gene 27175 [Source:MGI Symbol;Acc:MGI:5521018]	lncRNA	0	0				-6.91	-4.15			50	0	0				-5.38	-6.78			80
34356	ENSMUSG00000099319	Mir7648	microRNA 7648 [Source:MGI Symbol;Acc:MGI:5531118]	miRNA	0	0				-5.14	-5.5			50	0	0				-4.97	-4.11			80
34357	ENSMUSG00000099320	Mir7664	microRNA 7664 [Source:MGI Symbol;Acc:MGI:5531397]	miRNA	0	0				-6.61	-4.09			50	0	0				-4.61	-6.47			80
34358	ENSMUSG00000099321	Mir6404	microRNA 6404 [Source:MGI Symbol;Acc:MGI:5531396]	miRNA	0	0				-5.31	-5.82			50	0	0				-4.14	-6.33			80
34359	ENSMUSG00000099324	Mir8115	microRNA 8115 [Source:MGI Symbol;Acc:MGI:5531394]	miRNA	0	0				-6.94	-4.94			50	0	0				-6.28	-5.88			80
34360	ENSMUSG00000099326	Mir21c	microRNA 21c [Source:MGI Symbol;Acc:MGI:5531395]	miRNA	0	0				-6.1	-6.48			50	0	0				-6.9	-6.3			80
34361	ENSMUSG00000099329	Gm28052	predicted gene, 28052 [Source:MGI Symbol;Acc:MGI:5547788]	lncRNA	0	0				-6.24	-6.88			50	0	0				-5.85	-5.32			80
34362	ENSMUSG00000099330	Mir7053	microRNA 7053 [Source:MGI Symbol;Acc:MGI:5530885]	miRNA	0	0				-4.29	-5.97			50	0	0				-6.72	-5.28			80
34363	ENSMUSG00000099331	Mir7239	microRNA 7239 [Source:MGI Symbol;Acc:MGI:5530886]	miRNA	0	0				-4.06	-6.98			50	0	0				-4.09	-5.82			80
34364	ENSMUSG00000099335	Gm29635	predicted gene 29635 [Source:MGI Symbol;Acc:MGI:5580341]	processed_pseudogene	0	0				-5.35	-6.28			50	0	0				-6.61	-5.09			80
34365	ENSMUSG00000099336	Gm29348	predicted gene 29348 [Source:MGI Symbol;Acc:MGI:5580054]	lncRNA	0	0				-4.11	-6.42			50	0	0				-4.87	-5.98			80
34366	ENSMUSG00000099337	Gm29486	predicted gene 29486 [Source:MGI Symbol;Acc:MGI:5580192]	processed_pseudogene	0	0				-5.16	-4.52			50	0	0				-5	-5.38			80
34367	ENSMUSG00000099338	2810030D12Rik	RIKEN cDNA 2810030D12 gene [Source:MGI Symbol;Acc:MGI:1925585]	lncRNA	0.0578	0.0526	-0.0988761724928181	0.980667914121967		-1.2378	-1.2788		0.00847803388497413	50	0.3453	0.1849	-1.01786683321727	0.572887903547004	0.675762337627108	-0.4618	-0.733	0.170206016492042	0.24193034772464	80
34368	ENSMUSG00000099339	Gm21751	predicted gene, 21751 [Source:MGI Symbol;Acc:MGI:5433915]	unprocessed_pseudogene	0	0				-5.47	-5.04			50	0	0				-6.58	-4.91			80
34369	ENSMUSG00000099340	Gm29540	predicted gene 29540 [Source:MGI Symbol;Acc:MGI:5580246]	lncRNA	0	0				-5.4	-5.43			50	0	0.2616	1.07357861565323	0.792472331527923		-6.71	-0.5823		0.101015891854074	80
34370	ENSMUSG00000099341	Gm29090	predicted gene 29090 [Source:MGI Symbol;Acc:MGI:5579796]	lncRNA	0	0				-6.69	-4			50	0	0				-4.13	-5.16			80
34371	ENSMUSG00000099342	Gm18180	predicted gene, 18180 [Source:MGI Symbol;Acc:MGI:5010365]	processed_pseudogene	0.1196	0	-2.22091583801476	0.578781698460217		-0.9224	-6.07		0.237485210074427	50	0	0				-5.96	-6.9			80
34372	ENSMUSG00000099343	Gm28836	predicted gene 28836 [Source:MGI Symbol;Acc:MGI:5579542]	lncRNA	0	0				-4.48	-5.65			50	0.0759	0	-0.849974735989258	0.834992389649414		-1.12	-4.39		0.0783174827778672	80
34373	ENSMUSG00000099344	Gm6669	predicted pseudogene 6669 [Source:MGI Symbol;Acc:MGI:3646884]	processed_pseudogene	0	0				-6.86	-5.49			50	0	0				-5.53	-6.16			80
34374	ENSMUSG00000099346	Gm20895	predicted gene, 20895 [Source:MGI Symbol;Acc:MGI:5434251]	unprocessed_pseudogene	0	0				-5.23	-4.85			50	0.0325	0				-1.4876	-5.32			80
34375	ENSMUSG00000099347	Gm28093	predicted gene 28093 [Source:MGI Symbol;Acc:MGI:5578799]	unprocessed_pseudogene	0	0				-4.52	-6.59			50	0.0216	0				-1.6663	-5.33			80
34376	ENSMUSG00000099348	Gm28132	predicted gene 28132 [Source:MGI Symbol;Acc:MGI:5578838]	lncRNA	0	0				-5.8	-4.03			50	0	0				-6.79	-4			80
34377	ENSMUSG00000099349	1700047G03Rik	RIKEN cDNA 1700047G03 gene [Source:MGI Symbol;Acc:MGI:1920589]	lncRNA	0	0				-4.55	-5.4			50	0	0				-5.57	-4.4			80
34378	ENSMUSG00000099350	Gm29623	predicted gene 29623 [Source:MGI Symbol;Acc:MGI:5580329]	unprocessed_pseudogene	0	0				-4.32	-5.64			50	0	0				-6.71	-4.52			80
34379	ENSMUSG00000099351	Gm28776	predicted gene 28776 [Source:MGI Symbol;Acc:MGI:5579482]	unprocessed_pseudogene	0	0				-6.5	-4.17			50	0	0				-4.26	-6.97			80
34380	ENSMUSG00000099352	Gm28920	predicted gene 28920 [Source:MGI Symbol;Acc:MGI:5579626]	unprocessed_pseudogene	0	0				-4.25	-5.99			50	0	0				-6.96	-5.17			80
34381	ENSMUSG00000099353	1700031M16Rik	RIKEN cDNA 1700031M16 gene [Source:MGI Symbol;Acc:MGI:1920552]	transcribed_unitary_pseudogene	0	0				-5.78	-6.25			50	0	0				-5.26	-5.16			80
34382	ENSMUSG00000099354	1700124L16Rik	RIKEN cDNA 1700124L16 gene [Source:MGI Symbol;Acc:MGI:1915184]	lncRNA	5.895	13.0596	1.11252509688466	0.0867240759413915	0.194709341255106	0.7705	1.1159	0.710613212536308	1.06186031893696	50	1.8789	10.8006	2.4982737391419	1.13352807685457e-08	4.71614745552381e-08	0.2739	1.0334	7.32641262467127	7.94556771817355	80
34383	ENSMUSG00000099355	Gm29342	predicted gene 29342 [Source:MGI Symbol;Acc:MGI:5580048]	lncRNA	0	0				-4.47	-5.4			50	0	0				-4.71	-4.61			80
34384	ENSMUSG00000099357	Scgb1b1-ps	secretoglobin, family 1B, member 1, pseudogene [Source:MGI Symbol;Acc:MGI:5578743]	unprocessed_pseudogene	0	0				-6.65	-4.09			50	0	0				-6.52	-4.83			80
34385	ENSMUSG00000099359	Gm28934	predicted gene 28934 [Source:MGI Symbol;Acc:MGI:5579640]	processed_pseudogene	0	0				-6.78	-6.21			50	0	0				-4.02	-6.47			80
34386	ENSMUSG00000099360	1700022H16Rik	RIKEN cDNA 1700022H16 gene [Source:MGI Symbol;Acc:MGI:1916670]	lncRNA	0	0				-5.8	-6.28			50	0	0				-6.87	-5.8			80
34387	ENSMUSG00000099361	Gm28492	predicted gene 28492 [Source:MGI Symbol;Acc:MGI:5579198]	lncRNA	0	0				-6.3	-4.06			50	0	0				-5.51	-4.55			80
34388	ENSMUSG00000099362	Gm28970	predicted gene 28970 [Source:MGI Symbol;Acc:MGI:5579676]	lncRNA	0	0				-4.98	-6.62			50	0.0174	0				-1.7603	-4.43			80
34389	ENSMUSG00000099363	Gm28478	predicted gene 28478 [Source:MGI Symbol;Acc:MGI:5579184]	unprocessed_pseudogene	0	0				-4.89	-4.57			50	0	0				-5.58	-4.3			80
34390	ENSMUSG00000099364	5730419F03Rik	RIKEN cDNA 5730419F03 gene [Source:MGI Symbol;Acc:MGI:1917787]	lncRNA	0.0268	0.3063	3.29920045158314	0.178278210690953	0.330424379841951	-1.572	-0.5138	0.48092791643577	0.748901733408754	50	0.0344	0.0175	-0.754594496902482	0.842274392355992		-1.4636	-1.7575		0.0745464029503297	80
34391	ENSMUSG00000099366	Gm2497	predicted gene 2497 [Source:MGI Symbol;Acc:MGI:3780664]	processed_pseudogene	0	0				-5.04	-4.91			50	0.1722	0	-1.76325873579889	0.662219141289876		-0.7638	-5.05		0.178998270221784	80
34392	ENSMUSG00000099367	Gm29512	predicted gene 29512 [Source:MGI Symbol;Acc:MGI:5580218]	unprocessed_pseudogene	0	0				-6.8	-6.9			50	0	0				-5.08	-5.08			80
34393	ENSMUSG00000099368	Gm21910	predicted gene, 21910 [Source:MGI Symbol;Acc:MGI:5434074]	unprocessed_pseudogene	0	0				-6.28	-5.1			50	0	0				-4.89	-5.92			80
34394	ENSMUSG00000099369	Gm28838	predicted gene 28838 [Source:MGI Symbol;Acc:MGI:5579544]	processed_pseudogene	0	0				-4.75	-5.19			50	0	0				-4.85	-4			80
34395	ENSMUSG00000099370	Platr10	pluripotency associated transcript 10 [Source:MGI Symbol;Acc:MGI:1916443]	lncRNA	0	0				-5.74	-6.9			50	0.6918	0	-5.47449702742469	0.000867094026464913	0.00227590509412497	-0.16	-4.93	2.64284585209999	3.06193380568327	80
34396	ENSMUSG00000099371	Gm20848	predicted gene, 20848 [Source:MGI Symbol;Acc:MGI:5434204]	unprocessed_pseudogene	0	0				-5.12	-5.01			50	0.0343	0				-1.4645	-6.28			80
34397	ENSMUSG00000099372	Gm28509	predicted gene 28509 [Source:MGI Symbol;Acc:MGI:5579215]	lncRNA	0	0				-4.2	-4.55			50	0	0				-6.07	-4.71			80
34398	ENSMUSG00000099373	Gm19667	predicted gene, 19667 [Source:MGI Symbol;Acc:MGI:5011852]	lncRNA	0	0				-6.92	-5.08			50	0	0				-4.63	-6.28			80
34399	ENSMUSG00000099374	Gm21344	predicted gene, 21344 [Source:MGI Symbol;Acc:MGI:5434699]	unprocessed_pseudogene	0	0				-6.93	-5.94			50	0	0				-6.19	-4.09			80
34400	ENSMUSG00000099375	Gm28187	predicted gene 28187 [Source:MGI Symbol;Acc:MGI:5578893]	lncRNA	0	0				-6.25	-6.24			50	0.1373	0.0342	-1.94156708172709	0.385107490709901	0.497475249603277	-0.8622	-1.4662	0.303228521406916	0.414418033851077	80
34401	ENSMUSG00000099376	Gm19124	predicted gene, 19124 [Source:MGI Symbol;Acc:MGI:5011309]	processed_pseudogene	0	0				-5.26	-4.86			50	0.1023	0	-1.71435498110647	0.671364231370331		-0.9899	-5.84		0.173041800610039	80
34402	ENSMUSG00000099377	Gm6159	predicted gene 6159 [Source:MGI Symbol;Acc:MGI:3644323]	processed_pseudogene	0	0				-5.38	-5.49			50	0.0401	0	-1.71357307823629	0.671510806057744		-1.3964	-4.54		0.172946994203771	80
34403	ENSMUSG00000099378	1700067G17Rik	RIKEN cDNA 1700067G17 gene [Source:MGI Symbol;Acc:MGI:1920725]	lncRNA	0	0				-4.1	-6.09			50	0	0				-6.52	-6.14			80
34404	ENSMUSG00000099379	Gm28993	predicted gene 28993 [Source:MGI Symbol;Acc:MGI:5579699]	lncRNA	0	0				-6.43	-6.81			50	0	0				-4.12	-5.47			80
34405	ENSMUSG00000099380	Gm28130	predicted gene 28130 [Source:MGI Symbol;Acc:MGI:5578836]	lncRNA	0	0				-5.82	-4.61			50	0.0061	0				-2.2178	-4.72			80
34406	ENSMUSG00000099381	Gm18303	predicted gene, 18303 [Source:MGI Symbol;Acc:MGI:5010488]	processed_pseudogene	0	0				-4.07	-4.81			50	0.5047	0	-4.63190211872075	0.0175026137383459	0.0362605661911124	-0.297	-5.95	1.44056541889037	1.75689709146345	80
34407	ENSMUSG00000099382	Gm28631	predicted gene 28631 [Source:MGI Symbol;Acc:MGI:5579337]	processed_pseudogene	0	0				-6.74	-6.04			50	0	0				-5.46	-4.1			80
34408	ENSMUSG00000099383	Gm28925	predicted gene 28925 [Source:MGI Symbol;Acc:MGI:5579631]	unprocessed_pseudogene	0	0				-4.05	-5.97			50	0	0				-4.33	-6.15			80
34409	ENSMUSG00000099384	1700110C19Rik	RIKEN cDNA 1700110C19 gene [Source:MGI Symbol;Acc:MGI:1923884]	lncRNA	0.7938	0	-3.57347105981782	0.249471333057832		-0.1003	-6.79		0.602979352285412	50	0.1393	1.3994	3.32562063455635	0.0371025232572502	0.0704313022834666	-0.8559	0.1459	1.15223428137489	1.430596554012	80
34410	ENSMUSG00000099385	Gm9540	predicted gene 9540 [Source:MGI Symbol;Acc:MGI:3779950]	processed_pseudogene	0	0				-4.38	-6.33			50	0	0				-4.98	-5.43			80
34411	ENSMUSG00000099386	Gm28255	predicted gene 28255 [Source:MGI Symbol;Acc:MGI:5578961]	unprocessed_pseudogene	0	0				-6.69	-6.36			50	0	0				-6.24	-4.09			80
34412	ENSMUSG00000099387	Gm29327	predicted gene 29327 [Source:MGI Symbol;Acc:MGI:5580033]	lncRNA	0	0				-5.59	-4.94			50	0	0				-5.59	-5.5			80
34413	ENSMUSG00000099388	Gm28966	predicted gene 28966 [Source:MGI Symbol;Acc:MGI:5579672]	lncRNA	0	0				-6.79	-4.24			50	0	0				-6.34	-4.05			80
34414	ENSMUSG00000099389	Gm29603	predicted gene 29603 [Source:MGI Symbol;Acc:MGI:5580309]	processed_pseudogene	0	0				-5.27	-4.85			50	0	0				-6.37	-6.19			80
34415	ENSMUSG00000099390	Gm29225	predicted gene 29225 [Source:MGI Symbol;Acc:MGI:5579931]	lncRNA	0	0				-4.51	-6.84			50	0	0				-5.15	-5.43			80
34416	ENSMUSG00000099391	1700003C15Rik	RIKEN cDNA 1700003C15 gene [Source:MGI Symbol;Acc:MGI:1916595]	lncRNA	0.0497	0	-0.832868143221768	0.838266998305507		-1.3034	-4.81		0.0766176312240042	50	0.6999	0.1092	-2.70253262643021	0.0568341831021949	0.102494129013789	-0.155	-0.9617	0.989301010802758	1.24539037789258	80
34417	ENSMUSG00000099392	Gm29414	predicted gene 29414 [Source:MGI Symbol;Acc:MGI:5580120]	lncRNA	0	0				-6.3	-4.49			50	0.1313	0	-0.849974735989258	0.834992389649414		-0.8816	-5.87		0.0783174827778672	80
34418	ENSMUSG00000099393	Gm28179	predicted gene 28179 [Source:MGI Symbol;Acc:MGI:5578885]	transcribed_processed_pseudogene	0	0				-5.51	-6.59			50	0	0				-6.23	-4.48			80
34419	ENSMUSG00000099394	Gm9142	predicted gene 9142 [Source:MGI Symbol;Acc:MGI:3644769]	processed_pseudogene	0	0				-5.1	-6.98			50	0	0				-4.28	-5.83			80
34420	ENSMUSG00000099395	Gm28138	predicted gene 28138 [Source:MGI Symbol;Acc:MGI:5578844]	lncRNA	0	0				-5.17	-4.27			50	0	0				-5.71	-4.06			80
34421	ENSMUSG00000099396	Gm29263	predicted gene 29263 [Source:MGI Symbol;Acc:MGI:5579969]	processed_pseudogene	0	0				-4.64	-4.66			50	0.1237	0	-0.849974735989258	0.834992389649414		-0.9078	-5.43		0.0783174827778672	80
34422	ENSMUSG00000099397	Gm7809	predicted gene 7809 [Source:MGI Symbol;Acc:MGI:3643362]	processed_pseudogene	0	0				-6.84	-6.19			50	0.0591	0.3887	2.56086851962651	0.271849374487937	0.378618156227585	-1.2283	-0.4104	0.421798563746793	0.565671661951399	80
34423	ENSMUSG00000099398	Ms4a14	membrane-spanning 4-domains, subfamily A, member 14 [Source:MGI Symbol;Acc:MGI:2686122]	protein_coding	0.0937	0	-3.47083534235498	0.275720235502718		-1.0281	-4.71		0.559531359230922	50	0.3982	0.0183	-4.4436899730397	0.00074447274971776	0.00197246043174829	-0.3999	-1.7379	2.70499170013159	3.12815119430374	80
34424	ENSMUSG00000099399	Gm28301	predicted gene 28301 [Source:MGI Symbol;Acc:MGI:5579007]	lncRNA	0	0				-6.79	-5.23			50	0	0				-6.12	-4.28			80
34425	ENSMUSG00000099400	Kat6b-ps1	K(lysine) acetyltransferase 6B, pseudogene 1 [Source:MGI Symbol;Acc:MGI:3648645]	processed_pseudogene	0	0				-5.91	-5.14			50	0	0				-5.54	-4.41			80
34426	ENSMUSG00000099401	Gm28375	predicted gene 28375 [Source:MGI Symbol;Acc:MGI:5579081]	lncRNA	0	0				-6.69	-6.8			50	0	0				-5.42	-5.22			80
34427	ENSMUSG00000099403	Gm29599	predicted gene 29599 [Source:MGI Symbol;Acc:MGI:5580305]	processed_pseudogene	0	0				-4.17	-5			50	0	0				-4.71	-4.48			80
34428	ENSMUSG00000099404	Gm28172	predicted gene 28172 [Source:MGI Symbol;Acc:MGI:5578878]	lncRNA	0	0				-5.18	-4.46			50	0	0				-5.38	-6.93			80
34429	ENSMUSG00000099405	Gm8506	predicted gene 8506 [Source:MGI Symbol;Acc:MGI:3643897]	processed_pseudogene	0	0				-5.19	-5.6			50	0	0				-4.3	-6.1			80
34430	ENSMUSG00000099406	Gm29408	predicted gene 29408 [Source:MGI Symbol;Acc:MGI:5580114]	lncRNA	0	0				-4.81	-6.39			50	0	0				-4.73	-5.52			80
34431	ENSMUSG00000099407	1700060O08Rik	RIKEN cDNA 1700060O08 gene [Source:MGI Symbol;Acc:MGI:1914585]	lncRNA	0	0				-5.31	-5.89			50	0	0				-4.29	-4.38			80
34432	ENSMUSG00000099408	Gm28311	predicted gene 28311 [Source:MGI Symbol;Acc:MGI:5579017]	lncRNA	0	0				-4.57	-5.84			50	0	0				-4.65	-4.34			80
34433	ENSMUSG00000099409	Gm28751	predicted gene 28751 [Source:MGI Symbol;Acc:MGI:5579457]	unprocessed_pseudogene	0	0				-5.31	-6.2			50	0	0				-5.82	-6.98			80
34434	ENSMUSG00000099410	Gm29355	predicted gene 29355 [Source:MGI Symbol;Acc:MGI:5580061]	unprocessed_pseudogene	0	0				-6	-6.87			50	0	0				-5.69	-4.88			80
34435	ENSMUSG00000099411	2310015D24Rik	RIKEN cDNA 2310015D24 gene [Source:MGI Symbol;Acc:MGI:1917350]	lncRNA	0	0.1299	3.47689335457467	0.333834419539175		-6.15	-0.8865		0.476468888012377	50	0	0				-6.66	-4.2			80
34436	ENSMUSG00000099412	Gm28223	predicted gene 28223 [Source:MGI Symbol;Acc:MGI:5578929]	processed_pseudogene	0	0				-4.67	-6.34			50	0	0				-4.04	-5.72			80
34437	ENSMUSG00000099413	Gm17767	predicted gene, 17767 [Source:MGI Symbol;Acc:MGI:5009931]	lncRNA	0.1824	0.1239	-0.581232306618186	0.804097174134802	0.894546183690582	-0.7389	-0.9071	0.0483972327330481	0.0946914641366425	50	0.0279	0.0279	0.109262995125276	0.978637564078842		-1.555	-1.5542		0.00937811827252576	80
34438	ENSMUSG00000099414	Gm28113	predicted gene 28113 [Source:MGI Symbol;Acc:MGI:5578819]	unprocessed_pseudogene	0	0				-5.83	-5.45			50	0	0				-5.78	-5.87			80
34439	ENSMUSG00000099415	Gm29285	predicted gene 29285 [Source:MGI Symbol;Acc:MGI:5579991]	lncRNA	0	0				-6.47	-5.94			50	0	0				-6.85	-5.18			80
34440	ENSMUSG00000099416	Gm28540	predicted gene 28540 [Source:MGI Symbol;Acc:MGI:5579246]	lncRNA	0	0				-6.51	-5.05			50	0	0				-4.21	-4.5			80
34441	ENSMUSG00000099417	1700028B04Rik	RIKEN cDNA 1700028B04 gene [Source:MGI Symbol;Acc:MGI:1917251]	transcribed_processed_pseudogene	0.5038	0.7825	0.71240105205311	0.808346088744584	0.896646896490558	-0.2978	-0.1065	0.0473785503749277	0.092402658716208	50	0.1856	0	-1.71513575979839	0.671217873680842		-0.7314	-6.49		0.173136487314028	80
34442	ENSMUSG00000099418	Gm6657	predicted gene 6657 [Source:MGI Symbol;Acc:MGI:3645257]	protein_coding	0	0				-5.89	-5.55			50	0.1114	0	-2.3299268009706	0.530449704897233		-0.9531	-6.52		0.275355787862722	80
34443	ENSMUSG00000099419	1700001D01Rik	RIKEN cDNA 1700001D01 gene [Source:MGI Symbol;Acc:MGI:1916529]	lncRNA	0	0				-6.52	-5.25			50	0	0				-5.5	-4.45			80
34444	ENSMUSG00000099420	Gm13279	predicted gene 13279 [Source:MGI Symbol;Acc:MGI:3701978]	protein_coding	0	0				-6.18	-5.88			50	0	0				-5.02	-6.71			80
34445	ENSMUSG00000099421	Gm29067	predicted gene 29067 [Source:MGI Symbol;Acc:MGI:5579773]	lncRNA	0	0				-4.69	-4.27			50	0	0				-4.5	-6.04			80
34446	ENSMUSG00000099422	Gm4275	predicted gene 4275 [Source:MGI Symbol;Acc:MGI:3782452]	transcribed_unitary_pseudogene	0	0				-5.56	-6.97			50	0	0				-5.57	-5.89			80
34447	ENSMUSG00000099423	Gm17826	predicted gene, 17826 [Source:MGI Symbol;Acc:MGI:5010011]	processed_pseudogene	0	0				-4.46	-6.79			50	0	0				-4.01	-6.51			80
34448	ENSMUSG00000099424	Gm28641	predicted gene 28641 [Source:MGI Symbol;Acc:MGI:5579347]	lncRNA	0	0				-4.19	-6.45			50	0	0				-5.73	-5.68			80
34449	ENSMUSG00000099425	Gm29573	predicted gene 29573 [Source:MGI Symbol;Acc:MGI:5580279]	unprocessed_pseudogene	0	0				-6.12	-6.39			50	0	0				-6.51	-6.58			80
34450	ENSMUSG00000099426	Gm28761	predicted gene 28761 [Source:MGI Symbol;Acc:MGI:5579467]	lncRNA	0	0				-4.35	-6.05			50	0	0				-4.63	-4.56			80
34451	ENSMUSG00000099427	Gm18700	predicted gene, 18700 [Source:MGI Symbol;Acc:MGI:5010885]	processed_pseudogene	0	0				-6.1	-5.88			50	0	0				-6.35	-5.49			80
34452	ENSMUSG00000099428	Gm28155	predicted gene 28155 [Source:MGI Symbol;Acc:MGI:5578861]	processed_pseudogene	0	0				-6.54	-6.55			50	0	0				-4.2	-4.03			80
34453	ENSMUSG00000099429	1600019K03Rik	RIKEN cDNA 1600019K03 gene [Source:MGI Symbol;Acc:MGI:1917018]	lncRNA	0	0				-4.8	-5.41			50	0	0.1209	1.07357861565323	0.792472331527923		-4.94	-0.9174		0.101015891854074	80
34454	ENSMUSG00000099430	Gm28878	predicted gene 28878 [Source:MGI Symbol;Acc:MGI:5579584]	lncRNA	0	0				-5.94	-5.59			50	0	0				-5.85	-6.72			80
34455	ENSMUSG00000099431	Gm28985	predicted gene 28985 [Source:MGI Symbol;Acc:MGI:5579691]	lncRNA	0	0				-4.87	-4.51			50	0	0				-5.05	-5.52			80
34456	ENSMUSG00000099432	Gm18849	predicted gene, 18849 [Source:MGI Symbol;Acc:MGI:5011034]	unprocessed_pseudogene	0	0				-5.62	-6.34			50	0	0				-4.55	-5.42			80
34457	ENSMUSG00000099433	Gm28344	predicted gene 28344 [Source:MGI Symbol;Acc:MGI:5579050]	processed_pseudogene	0	0				-5.64	-5.22			50	0	0				-4.17	-4.41			80
34458	ENSMUSG00000099434	Gm20934	predicted gene, 20934 [Source:MGI Symbol;Acc:MGI:5434290]	unprocessed_pseudogene	0	0				-4.32	-5.48			50	0	0				-5.36	-5.87			80
34459	ENSMUSG00000099435	1700065I16Rik	RIKEN cDNA 1700065I16 gene [Source:MGI Symbol;Acc:MGI:1925712]	transcribed_unprocessed_pseudogene	0	0				-4.88	-5.85			50	0	0				-6.31	-4.29			80
34460	ENSMUSG00000099436	Gm28977	predicted gene 28977 [Source:MGI Symbol;Acc:MGI:5579683]	lncRNA	0	0				-5.61	-4.15			50	0	0				-6.75	-6.31			80
34461	ENSMUSG00000099437	Gm29135	predicted gene 29135 [Source:MGI Symbol;Acc:MGI:5579841]	lncRNA	0	0				-5.59	-5.29			50	0	0				-6.04	-5.77			80
34462	ENSMUSG00000099438	Gm21808	predicted gene, 21808 [Source:MGI Symbol;Acc:MGI:5433972]	unprocessed_pseudogene	0	0				-6.43	-4.7			50	0.0661	0	-0.849974735989258	0.834992389649414		-1.1797	-5.16		0.0783174827778672	80
34463	ENSMUSG00000099439	Gm29142	predicted gene 29142 [Source:MGI Symbol;Acc:MGI:5579848]	unprocessed_pseudogene	0	0				-4.04	-6.53			50	0	0				-6.19	-6.38			80
34464	ENSMUSG00000099441	Gm29268	predicted gene 29268 [Source:MGI Symbol;Acc:MGI:5579974]	unprocessed_pseudogene	0	0				-5.48	-5.84			50	0	0				-4.21	-5.64			80
34465	ENSMUSG00000099442	Gm28352	predicted gene 28352 [Source:MGI Symbol;Acc:MGI:5579058]	lncRNA	0	0				-5.73	-5.71			50	0.0081	0.009				-2.0938	-2.046			80
34466	ENSMUSG00000099443	H2al1h	H2A histone family member L1H [Source:MGI Symbol;Acc:MGI:3711282]	protein_coding	0	0				-6.34	-6.51			50	0	0				-4.69	-6.13			80
34467	ENSMUSG00000099444	Gm29240	predicted gene 29240 [Source:MGI Symbol;Acc:MGI:5579946]	processed_pseudogene	0	0				-4.69	-6.8			50	0	0				-4.84	-4.79			80
34468	ENSMUSG00000099445	Gm28629	predicted gene 28629 [Source:MGI Symbol;Acc:MGI:5579335]	unprocessed_pseudogene	0	0				-4.71	-5.12			50	0.4588	0	-0.849974735989258	0.834992389649414		-0.3384	-5.07		0.0783174827778672	80
34469	ENSMUSG00000099446	2310005E17Rik	RIKEN cDNA 2310005E17 gene [Source:MGI Symbol;Acc:MGI:1917340]	lncRNA	0	0				-6.94	-4.04			50	0	0.1367	2.90163099056787	0.376953450676115		-6.46	-0.8644		0.423712276750904	80
34470	ENSMUSG00000099447	2310030A07Rik	RIKEN cDNA 2310030A07 gene [Source:MGI Symbol;Acc:MGI:1922834]	lncRNA	0.2526	0	-1.64013411292344	0.68520994384171		-0.5976	-6.75		0.164176343131735	50	0	0.0968	1.07357861565323	0.792472331527923		-6.18	-1.0141		0.101015891854074	80
34471	ENSMUSG00000099448	Gm18801	predicted gene, 18801 [Source:MGI Symbol;Acc:MGI:5010986]	processed_pseudogene	0	0				-6.83	-6.05			50	0	0.2179	1.98399668502096	0.623075263488079		-4.71	-0.6617		0.205459490189432	80
34472	ENSMUSG00000099449	Gm28401	predicted gene 28401 [Source:MGI Symbol;Acc:MGI:5579107]	lncRNA	0	0				-4.38	-5.76			50	0	0				-5.31	-4.15			80
34473	ENSMUSG00000099450	Gm6799	predicted gene 6799 [Source:MGI Symbol;Acc:MGI:3646265]	processed_pseudogene	0	0				-4.93	-4.83			50	0	0				-5.43	-4.97			80
34474	ENSMUSG00000099451	Gm29192	predicted gene 29192 [Source:MGI Symbol;Acc:MGI:5579898]	processed_pseudogene	0	0				-5.89	-5.87			50	0	0				-6.33	-6.71			80
34475	ENSMUSG00000099452	Gm28502	predicted gene 28502 [Source:MGI Symbol;Acc:MGI:5579208]	lncRNA	0	0				-5.94	-4.63			50	0.1177	0.1307	0.108814343328655	0.978725260914096		-0.9292	-0.8838		0.00933920238920524	80
34476	ENSMUSG00000099453	Gm18248	predicted gene, 18248 [Source:MGI Symbol;Acc:MGI:5010433]	processed_pseudogene	0.0308	0	-0.832868143221768	0.838266998305507		-1.5113	-5.19		0.0766176312240042	50	0.0395	0.0239	-0.75429371503553	0.839215229515935		-1.4031	-1.6223		0.0761266434575892	80
34477	ENSMUSG00000099454	Gm8367	predicted gene 8367 [Source:MGI Symbol;Acc:MGI:3645196]	processed_pseudogene	0	0				-5.74	-6.64			50	0	0				-4.62	-6.58			80
34478	ENSMUSG00000099455	Gm29288	predicted gene 29288 [Source:MGI Symbol;Acc:MGI:5579994]	processed_pseudogene	0	0				-4.32	-5.82			50	0.142	0.1599	0.141931921357334	0.953109696395876	0.967440325906082	-0.8477	-0.7961	0.0143758138325344	0.0208571121657043	80
34479	ENSMUSG00000099456	Gm28293	predicted gene 28293 [Source:MGI Symbol;Acc:MGI:5578999]	lncRNA	0	0				-5.03	-5.56			50	0	0				-4.86	-4.23			80
34480	ENSMUSG00000099457	Gm21794	predicted gene, 21794 [Source:MGI Symbol;Acc:MGI:5433958]	unprocessed_pseudogene	0	0				-6.32	-5.14			50	0	0				-6.18	-5.12			80
34481	ENSMUSG00000099458	Gm19123	predicted gene, 19123 [Source:MGI Symbol;Acc:MGI:5011308]	processed_pseudogene	0	0				-6.89	-5.4			50	0	0				-5.92	-4.07			80
34482	ENSMUSG00000099459	Gm28556	predicted gene 28556 [Source:MGI Symbol;Acc:MGI:5579262]	lncRNA	0	0				-6.47	-5.71			50	0	0				-5.55	-4.18			80
34483	ENSMUSG00000099460	Gm21735	predicted gene, 21735 [Source:MGI Symbol;Acc:MGI:5433899]	unprocessed_pseudogene	0	0				-5.84	-4.73			50	0	0				-6.39	-5.99			80
34484	ENSMUSG00000099461	Gm28521	predicted gene 28521 [Source:MGI Symbol;Acc:MGI:5579227]	lncRNA	0	0				-4.23	-4.54			50	0	0				-6.35	-5.48			80
34485	ENSMUSG00000099462	Gm28549	predicted gene 28549 [Source:MGI Symbol;Acc:MGI:5579255]	lncRNA	0	0				-5.88	-5.3			50	0	0				-4.22	-5.67			80
34486	ENSMUSG00000099463	Gm29081	predicted gene 29081 [Source:MGI Symbol;Acc:MGI:5579787]	lncRNA	0	0				-5.42	-6.74			50	0	0				-4.51	-6.03			80
34487	ENSMUSG00000099464	Gm5260	predicted gene 5260 [Source:MGI Symbol;Acc:MGI:3644614]	processed_pseudogene	0	0				-4.05	-6.08			50	0	0				-5.79	-6.45			80
34488	ENSMUSG00000099465	Gm3830	predicted gene 3830 [Source:MGI Symbol;Acc:MGI:3782002]	lncRNA	0	0				-4.49	-5.64			50	0.9742	2.9928	1.62215855492208	0.000540696162888286	0.00146023190498622	-0.0114	0.4761	2.83557816677861	3.26704671243354	80
34489	ENSMUSG00000099466	Gm29304	predicted gene 29304 [Source:MGI Symbol;Acc:MGI:5580010]	unprocessed_pseudogene	0	0				-4.73	-4.38			50	0	0				-5.73	-5.89			80
34490	ENSMUSG00000099467	Gm28116	predicted gene 28116 [Source:MGI Symbol;Acc:MGI:5578822]	unprocessed_pseudogene	0	0				-4.23	-6.13			50	0	0				-6.15	-4.49			80
34491	ENSMUSG00000099468	Gm28271	predicted gene 28271 [Source:MGI Symbol;Acc:MGI:5578977]	lncRNA	0	0				-4.18	-5.67			50	0	0				-5.19	-4.22			80
34492	ENSMUSG00000099469	Gm29141	predicted gene 29141 [Source:MGI Symbol;Acc:MGI:5579847]	unprocessed_pseudogene	0	0				-4.54	-4.35			50	0	0				-5.91	-4.76			80
34493	ENSMUSG00000099470	Gm29340	predicted gene 29340 [Source:MGI Symbol;Acc:MGI:5580046]	lncRNA	0.0132	0	-0.832868143221768	0.838266998305507		-1.8784	-5.02		0.0766176312240042	50	0.1267	0.0492	-1.36749836440173	0.312554885239842	0.42289680057533	-0.8974	-1.308	0.37376560049447	0.50507370867567	80
34494	ENSMUSG00000099471	Gm8451	predicted gene 8451 [Source:MGI Symbol;Acc:MGI:3644810]	processed_pseudogene	0	0				-4.45	-6.26			50	0	0				-5.73	-6.54			80
34495	ENSMUSG00000099472	Gm29539	predicted gene 29539 [Source:MGI Symbol;Acc:MGI:5580245]	lncRNA	0	0				-6.43	-4.78			50	0	0				-6.73	-5.47			80
34496	ENSMUSG00000099473	Gm18775	predicted gene, 18775 [Source:MGI Symbol;Acc:MGI:5010960]	transcribed_unprocessed_pseudogene	0	0				-5.74	-4.94			50	0	0				-6.72	-6.11			80
34497	ENSMUSG00000099474	1700097N02Rik	RIKEN cDNA 1700097N02 gene [Source:MGI Symbol;Acc:MGI:1914772]	lncRNA	0.0753	0	-0.832868143221768	0.838266998305507		-1.123	-5.8		0.0766176312240042	50	0.1521	0.3261	1.10809208876935	0.59382118411279	0.693976008419082	-0.8178	-0.4866	0.158655543365474	0.2263443133429	80
34498	ENSMUSG00000099476	4930488N24Rik	RIKEN cDNA 4930488N24 gene [Source:MGI Symbol;Acc:MGI:1922261]	unprocessed_pseudogene	0	0				-5.53	-6.7			50	0	0				-6.99	-5.95			80
34499	ENSMUSG00000099477	Gm28349	predicted gene 28349 [Source:MGI Symbol;Acc:MGI:5579055]	unprocessed_pseudogene	0	0				-5.5	-6.87			50	0	0				-4.24	-5.41			80
34500	ENSMUSG00000099478	Gm28370	predicted gene 28370 [Source:MGI Symbol;Acc:MGI:5579076]	lncRNA	0	0				-4.73	-6.84			50	0.0102	0	-0.849974735989258	0.834992389649414		-1.9902	-4.12		0.0783174827778672	80
34501	ENSMUSG00000099479	Gm29146	predicted gene 29146 [Source:MGI Symbol;Acc:MGI:5579852]	lncRNA	0	0				-4.5	-5.13			50	0.0081	0				-2.0933	-6.36			80
34502	ENSMUSG00000099480	Gm28124	predicted gene 28124 [Source:MGI Symbol;Acc:MGI:5578830]	lncRNA	0	0				-4.12	-4.53			50	0	0				-6.69	-5.57			80
34503	ENSMUSG00000099481	Xndc1	Xrcc1 N-terminal domain containing 1 [Source:MGI Symbol;Acc:MGI:5546359]	protein_coding	13.1621	13.6556	0.0128616691341435	0.970388349392863	0.986528829431122	1.1193	1.1353	0.00589021879505653	0.0130544263055031	50	19.4357	25.9957	0.414759922109097	0.00214932163191747	0.00530549221886187	1.2886	1.4149	2.27527431807384	2.66769859031818	80
34504	ENSMUSG00000099482	Gm28955	predicted gene 28955 [Source:MGI Symbol;Acc:MGI:5579661]	lncRNA	0	0				-4.32	-5.06			50	0	0				-4.77	-5.74			80
34505	ENSMUSG00000099483	Gm28476	predicted gene 28476 [Source:MGI Symbol;Acc:MGI:5579182]	unprocessed_pseudogene	0	0				-4.59	-5.46			50	0	0				-6.35	-6.36			80
34506	ENSMUSG00000099484	Gm28282	predicted gene 28282 [Source:MGI Symbol;Acc:MGI:5578988]	processed_pseudogene	0	0				-6.72	-6.16			50	0	0				-5.59	-5.11			80
34507	ENSMUSG00000099485	Gm29221	predicted gene 29221 [Source:MGI Symbol;Acc:MGI:5579927]	lncRNA	0	0				-6.27	-6.58			50	0	0				-6.3	-4.77			80
34508	ENSMUSG00000099486	Or4c122	olfactory receptor family 4 subfamily C member 122 [Source:MGI Symbol;Acc:MGI:3031062]	protein_coding	0	0				-5.54	-5.19			50	0	0				-6.56	-4.66			80
34509	ENSMUSG00000099487	Gm21848	predicted gene, 21848 [Source:MGI Symbol;Acc:MGI:5434012]	unprocessed_pseudogene	0	0				-4.22	-5.78			50	0	0				-4.46	-4.76			80
34510	ENSMUSG00000099488	Gm19774	predicted gene, 19774 [Source:MGI Symbol;Acc:MGI:5011959]	processed_pseudogene	0	0				-5.06	-5.77			50	0	0				-6.62	-6.1			80
34511	ENSMUSG00000099489	Gm21787	predicted gene, 21787 [Source:MGI Symbol;Acc:MGI:5433951]	unprocessed_pseudogene	0	0				-6.25	-4.37			50	0	0				-4.84	-5.21			80
34512	ENSMUSG00000099490	Gm18802	predicted gene, 18802 [Source:MGI Symbol;Acc:MGI:5010987]	processed_pseudogene	0	0				-6.09	-4.78			50	0	0				-5.72	-6.36			80
34513	ENSMUSG00000099491	4930533D04Rik	RIKEN cDNA 4930533D04 gene [Source:MGI Symbol;Acc:MGI:1922427]	lncRNA	0.3308	0	-2.72637686185	0.492570744920249		-0.4805	-4.18		0.307531385629269	50	0.1113	0	-1.71513575979839	0.671217873680842		-0.9533	-5.48		0.173136487314028	80
34514	ENSMUSG00000099492	Gm5525	predicted gene 5525 [Source:MGI Symbol;Acc:MGI:3646042]	processed_pseudogene	0.1703	0.3581	1.08383063610487	0.596324589204838	0.749706625226902	-0.7689	-0.4461	0.125108651236359	0.224517282326571	50	0.2403	0.095	-1.31351676537463	0.467685550709628	0.579347498802931	-0.6192	-1.0224	0.23706086365983	0.330046047547157	80
34515	ENSMUSG00000099493	Gm21753	predicted gene, 21753 [Source:MGI Symbol;Acc:MGI:5433917]	unprocessed_pseudogene	0	0				-5.04	-4.84			50	0	0				-5.94	-4.88			80
34516	ENSMUSG00000099494	Gm28197	predicted gene 28197 [Source:MGI Symbol;Acc:MGI:5578903]	lncRNA	0	0				-6.94	-4.35			50	0	0				-4.74	-5.81			80
34517	ENSMUSG00000099495	Gm20800	predicted gene, 20800 [Source:MGI Symbol;Acc:MGI:5434156]	unprocessed_pseudogene	0	0				-6.17	-6.37			50	0	0				-5.25	-4.89			80
34518	ENSMUSG00000099496	Gm28365	predicted gene 28365 [Source:MGI Symbol;Acc:MGI:5579071]	lncRNA	0	0				-5.72	-6.92			50	0	0				-6.12	-5.77			80
34519	ENSMUSG00000099497	Gm29147	predicted gene 29147 [Source:MGI Symbol;Acc:MGI:5579853]	unprocessed_pseudogene	0	0				-6.7	-4.62			50	0	0				-6.05	-5.96			80
34520	ENSMUSG00000099498	Gm29283	predicted gene 29283 [Source:MGI Symbol;Acc:MGI:5579989]	lncRNA	0	0				-6.7	-6.1			50	0	0				-6.64	-4.36			80
34521	ENSMUSG00000099499	Gm28787	predicted gene 28787 [Source:MGI Symbol;Acc:MGI:5579493]	unprocessed_pseudogene	0	0				-6.82	-4.57			50	0	0				-4.22	-6.58			80
34522	ENSMUSG00000099500	Gm29531	predicted gene 29531 [Source:MGI Symbol;Acc:MGI:5580237]	lncRNA	0	0				-6.74	-6.43			50	0	0				-4.51	-6.34			80
34523	ENSMUSG00000099501	Gm29662	predicted gene 29662 [Source:MGI Symbol;Acc:MGI:5580368]	lncRNA	0	0				-4.93	-6.61			50	0	0				-5.84	-5.21			80
34524	ENSMUSG00000099502	Gm28640	predicted gene 28640 [Source:MGI Symbol;Acc:MGI:5579346]	lncRNA	0	0				-5.97	-6.34			50	0	0				-4.41	-5.94			80
34525	ENSMUSG00000099503	Gm28822	predicted gene 28822 [Source:MGI Symbol;Acc:MGI:5579528]	lncRNA	0	0				-5.64	-4.59			50	0.062	0	-0.849974735989258	0.834992389649414		-1.2077	-6.87		0.0783174827778672	80
34526	ENSMUSG00000099504	Gm28335	predicted gene 28335 [Source:MGI Symbol;Acc:MGI:5579041]	unprocessed_pseudogene	0	0				-4.4	-4.49			50	0	0				-5.73	-4.07			80
34527	ENSMUSG00000099505	Gm28442	predicted gene 28442 [Source:MGI Symbol;Acc:MGI:5579148]	lncRNA	0	0				-4.32	-5.16			50	0	0				-4.38	-4.79			80
34528	ENSMUSG00000099506	Gm28732	predicted gene 28732 [Source:MGI Symbol;Acc:MGI:5579438]	lncRNA	0	0				-5.53	-4.86			50	0	0				-6.09	-5.45			80
34529	ENSMUSG00000099507	Gm18970	predicted gene, 18970 [Source:MGI Symbol;Acc:MGI:5011155]	processed_pseudogene	0	0				-4.32	-4.89			50	0	0				-6.38	-6.19			80
34530	ENSMUSG00000099508	1700030L20Rik	RIKEN cDNA 1700030L20 gene [Source:MGI Symbol;Acc:MGI:1917305]	lncRNA	0	0				-4	-6.09			50	0.0454	0	-0.849974735989258	0.834992389649414		-1.3433	-5.62		0.0783174827778672	80
34531	ENSMUSG00000099509	Gm29307	predicted gene 29307 [Source:MGI Symbol;Acc:MGI:5580013]	unprocessed_pseudogene	0	0				-5.7	-6.72			50	0	0				-4.33	-6.27			80
34532	ENSMUSG00000099510	Gm28501	predicted gene 28501 [Source:MGI Symbol;Acc:MGI:5579207]	lncRNA	0	0				-6.54	-4.94			50	0	0				-5.4	-5.9			80
34533	ENSMUSG00000099511	Topbp1-ps1	topoisomerase (DNA) II binding protein 1, pseudogene 1 [Source:MGI Symbol;Acc:MGI:5578765]	processed_pseudogene	0	0				-6.58	-5.91			50	0	0				-6.54	-5.77			80
34534	ENSMUSG00000099512	Gm28703	predicted gene 28703 [Source:MGI Symbol;Acc:MGI:5579409]	lncRNA	0.4932	0	-3.86259395725547	0.141612731995105	0.281299260284326	-0.307	-5.71	0.550831409871264	0.848897698717985	50	0.037	0	-0.849974735989258	0.834992389649414		-1.4315	-6.05		0.0783174827778672	80
34535	ENSMUSG00000099513	Gm29119	predicted gene 29119 [Source:MGI Symbol;Acc:MGI:5579825]	unprocessed_pseudogene	0	0				-4.38	-4.26			50	0	0				-5.48	-6.51			80
34536	ENSMUSG00000099514	Gm28241	predicted gene 28241 [Source:MGI Symbol;Acc:MGI:5578947]	unprocessed_pseudogene	0	0				-6.89	-6.05			50	0	0				-5.4	-4.6			80
34537	ENSMUSG00000099516	Gm29066	predicted gene 29066 [Source:MGI Symbol;Acc:MGI:5579772]	lncRNA	0	0				-6.4	-4.57			50	0	0				-5.18	-4.83			80
34538	ENSMUSG00000099517	H3c8	H3 clustered histone 8 [Source:MGI Symbol;Acc:MGI:2145541]	protein_coding	0	0				-4.27	-4.01			50	1.4812	1.6359	0.135162398077532	0.915389244265219	0.944036360852804	0.1706	0.2138	0.0250112779332722	0.0383941947967541	80
34539	ENSMUSG00000099518	Gm13275	predicted gene 13275 [Source:MGI Symbol;Acc:MGI:3701970]	protein_coding	0	0				-5.08	-5.21			50	0	0				-6.48	-4.23			80
34540	ENSMUSG00000099519	Gm29253	predicted gene 29253 [Source:MGI Symbol;Acc:MGI:5579959]	lncRNA	0.9293	4.6439	2.24408662365445	1.16642500237927e-06	8.86214325675847e-06	-0.0318	0.6669	5.05246123386694	5.93314317980201	50	1.1389	0.7776	-0.561772662446552	0.287786623227421	0.395731582347649	0.0565	-0.1093	0.40259928839464	0.540929396617381	80
34541	ENSMUSG00000099520	Gm29061	predicted gene 29061 [Source:MGI Symbol;Acc:MGI:5579767]	lncRNA	0	0				-4.55	-4.01			50	0	0				-6.34	-6.57			80
34542	ENSMUSG00000099521	Gm28309	predicted gene 28309 [Source:MGI Symbol;Acc:MGI:5579015]	lncRNA	0	0				-6.8	-6.75			50	8.5854	17.0528	0.989017546602909	0.00393312010824689	0.00927925730580703	0.9338	1.2318	2.03248678249854	2.40526279105469	80
34543	ENSMUSG00000099522	Gm28752	predicted gene 28752 [Source:MGI Symbol;Acc:MGI:5579458]	unprocessed_pseudogene	0	0				-6.5	-5.02			50	0	0				-5.3	-4.08			80
34544	ENSMUSG00000099523	Gm28327	predicted gene 28327 [Source:MGI Symbol;Acc:MGI:5579033]	unprocessed_pseudogene	0	0				-6.87	-6.43			50	0	0				-5.37	-6			80
34545	ENSMUSG00000099524	Gm20860	predicted gene, 20860 [Source:MGI Symbol;Acc:MGI:5434216]	unprocessed_pseudogene	0	0				-6.48	-4.39			50	0.0091	0.009				-2.0427	-2.0456			80
34546	ENSMUSG00000099525	Gm21872	predicted gene, 21872 [Source:MGI Symbol;Acc:MGI:5434036]	unprocessed_pseudogene	0	0				-6.46	-5.11			50	0	0				-6.88	-6.48			80
34547	ENSMUSG00000099526	Gm29313	predicted gene 29313 [Source:MGI Symbol;Acc:MGI:5580019]	lncRNA	0	0				-4.34	-6.61			50	0	0				-4.89	-5.02			80
34548	ENSMUSG00000099527	Gm21819	predicted gene, 21819 [Source:MGI Symbol;Acc:MGI:5433983]	unprocessed_pseudogene	0	0				-4.06	-5.26			50	0	0				-5.76	-5			80
34549	ENSMUSG00000099528	2410012E07Rik	RIKEN cDNA 2410012E07 gene [Source:MGI Symbol;Acc:MGI:1920898]	lncRNA	0	0				-6.61	-5.34			50	0	0.0899	2.51212065228773	0.491095150132759		-5.08	-1.0461		0.308834354772857	80
34550	ENSMUSG00000099529	Gm29390	predicted gene 29390 [Source:MGI Symbol;Acc:MGI:5580096]	unprocessed_pseudogene	0	0				-4.7	-4.53			50	0	0				-4.4	-6.13			80
34551	ENSMUSG00000099530	Gm29644	predicted gene 29644 [Source:MGI Symbol;Acc:MGI:5580350]	unprocessed_pseudogene	0	0				-4.2	-4.24			50	0	0				-6.78	-5.67			80
34552	ENSMUSG00000099531	Gm20869	predicted gene, 20869 [Source:MGI Symbol;Acc:MGI:5434225]	protein_coding	0	0				-6.13	-5.72			50	0	0				-4.01	-6.24			80
34553	ENSMUSG00000099532	Gm29098	predicted gene 29098 [Source:MGI Symbol;Acc:MGI:5579804]	lncRNA	0	0				-4.37	-5.04			50	0.0061	0				-2.2178	-6.33			80
34554	ENSMUSG00000099534	Gm28169	predicted gene 28169 [Source:MGI Symbol;Acc:MGI:5578875]	processed_pseudogene	0	0				-4.72	-4.15			50	0	0				-6.5	-4.22			80
34555	ENSMUSG00000099535	Gm28542	predicted gene 28542 [Source:MGI Symbol;Acc:MGI:5579248]	unprocessed_pseudogene	0	0				-4.8	-5.53			50	0	0				-4.18	-5.74			80
34556	ENSMUSG00000099536	Gm9569	predicted gene 9569 [Source:MGI Symbol;Acc:MGI:3779979]	processed_pseudogene	0	0				-6.99	-5.68			50	0	0				-4.24	-6.96			80
34557	ENSMUSG00000099537	Gm28938	predicted gene 28938 [Source:MGI Symbol;Acc:MGI:5579644]	lncRNA	0	0				-6.01	-5.25			50	0	0				-5.21	-5.14			80
34558	ENSMUSG00000099539	Gm8282	predicted gene 8282 [Source:MGI Symbol;Acc:MGI:3647809]	processed_pseudogene	0	0				-6.72	-5.67			50	0	0				-5.1	-4.48			80
34559	ENSMUSG00000099541	Gm21488	predicted gene, 21488 [Source:MGI Symbol;Acc:MGI:5434843]	protein_coding	0	0				-4.21	-6.57			50	0	0				-5.45	-4.14			80
34560	ENSMUSG00000099542	Gm28504	predicted gene 28504 [Source:MGI Symbol;Acc:MGI:5579210]	unprocessed_pseudogene	0	0				-6.15	-4.26			50	0	0				-5.33	-5.47			80
34561	ENSMUSG00000099543	Gm29322	predicted gene 29322 [Source:MGI Symbol;Acc:MGI:5580028]	lncRNA	0	0				-6.65	-6.87			50	0	0				-4.44	-5.18			80
34562	ENSMUSG00000099544	Gm18699	predicted gene, 18699 [Source:MGI Symbol;Acc:MGI:5010884]	processed_pseudogene	0	0				-4.81	-6.29			50	0	0				-5.32	-5.36			80
34563	ENSMUSG00000099545	Gm13276	predicted gene 13276 [Source:MGI Symbol;Acc:MGI:3701972]	protein_coding	0	0				-5.22	-6.77			50	0	0				-5.29	-4.89			80
34564	ENSMUSG00000099546	Gm21802	predicted gene, 21802 [Source:MGI Symbol;Acc:MGI:5433966]	unprocessed_pseudogene	0	0				-6.96	-4.18			50	0.0091	0.009				-2.0427	-2.0456			80
34565	ENSMUSG00000099547	Gm28678	predicted gene 28678 [Source:MGI Symbol;Acc:MGI:5579384]	unprocessed_pseudogene	0	0				-4.47	-4.16			50	0	0				-4.11	-6.55			80
34566	ENSMUSG00000099548	Gm29220	predicted gene 29220 [Source:MGI Symbol;Acc:MGI:5579926]	lncRNA	0	0				-4.8	-5.5			50	0	0				-4.02	-6.86			80
34567	ENSMUSG00000099549	Gm29432	predicted gene 29432 [Source:MGI Symbol;Acc:MGI:5580138]	processed_pseudogene	0	0				-6.21	-4.78			50	0	0				-6.1	-4.57			80
34568	ENSMUSG00000099550	Gm28079	predicted gene 28079 [Source:MGI Symbol;Acc:MGI:5578785]	transcribed_unprocessed_pseudogene	0	0				-6.31	-6.73			50	0	0				-5.64	-6.7			80
34569	ENSMUSG00000099551	Gm28072	predicted gene 28072 [Source:MGI Symbol;Acc:MGI:5578778]	lncRNA	0	0				-6.99	-6.43			50	0.036	0				-1.4435	-5.16			80
34570	ENSMUSG00000099552	9830004L10Rik	RIKEN cDNA 9830004L10 gene [Source:MGI Symbol;Acc:MGI:3642808]	lncRNA	0	0				-4.12	-5.91			50	0	0				-4.99	-4.59			80
34571	ENSMUSG00000099553	Gm29538	predicted gene 29538 [Source:MGI Symbol;Acc:MGI:5580244]	lncRNA	0	0				-5.02	-4.64			50	0	0.141	1.07357861565323	0.792472331527923		-5.02	-0.8506		0.101015891854074	80
34572	ENSMUSG00000099554	Gm28259	predicted gene 28259 [Source:MGI Symbol;Acc:MGI:5578965]	lncRNA	0	0				-5.45	-5.16			50	0	0				-6.01	-4.33			80
34573	ENSMUSG00000099555	Gm28081	predicted gene 28081 [Source:MGI Symbol;Acc:MGI:5578787]	lncRNA	0	0				-4.63	-6.73			50	0	0				-5.83	-5.68			80
34574	ENSMUSG00000099556	Gm28857	predicted gene 28857 [Source:MGI Symbol;Acc:MGI:5579563]	lncRNA	0	0				-5.69	-6.43			50	0	0				-4.16	-5.99			80
34575	ENSMUSG00000099558	Gm29295	predicted gene 29295 [Source:MGI Symbol;Acc:MGI:5580001]	lncRNA	0	0				-5.93	-4.64			50	0	0				-5.02	-6.56			80
34576	ENSMUSG00000099559	Gm29063	predicted gene 29063 [Source:MGI Symbol;Acc:MGI:5579769]	lncRNA	0	0				-4.65	-5.86			50	0	0				-4.45	-6.89			80
34577	ENSMUSG00000099560	Mrgprx3-ps	MAS-related GPR, member X3, pseudogene [Source:MGI Symbol;Acc:MGI:2685506]	unprocessed_pseudogene	0	0				-6.89	-6.7			50	2.1187	0.2036	-3.39468905562305	0.00181651133986956	0.00452604976678667	0.3261	-0.6911	2.34428067501187	2.74076188663837	80
34578	ENSMUSG00000099561	Gm28410	predicted gene 28410 [Source:MGI Symbol;Acc:MGI:5579116]	lncRNA	0	0				-5.83	-6.8			50	0	0				-6.31	-6.21			80
34579	ENSMUSG00000099562	Gm19027	predicted gene, 19027 [Source:MGI Symbol;Acc:MGI:5011212]	processed_pseudogene	0	0				-5.91	-6.66			50	0	0				-4.02	-5.45			80
34580	ENSMUSG00000099563	Gm19125	predicted gene, 19125 [Source:MGI Symbol;Acc:MGI:5011310]	processed_pseudogene	0	0				-6.13	-4.56			50	0	0				-6.42	-4.12			80
34581	ENSMUSG00000099564	Gm28729	predicted gene 28729 [Source:MGI Symbol;Acc:MGI:5579435]	protein_coding	0	0				-5.49	-4.57			50	1.2673	0.0401	-4.97384532966071	5.39958930576452e-05	0.000164515146507549	0.1029	-1.3965	3.7837941114415	4.26763927147762	80
34582	ENSMUSG00000099565	Gm28738	predicted gene 28738 [Source:MGI Symbol;Acc:MGI:5579444]	unprocessed_pseudogene	0	0				-4.22	-4.14			50	0	0				-5.52	-6.16			80
34583	ENSMUSG00000099566	Gm28099	predicted gene 28099 [Source:MGI Symbol;Acc:MGI:5578805]	unprocessed_pseudogene	0	0				-6.41	-4.8			50	0	0				-4.83	-5.86			80
34584	ENSMUSG00000099568	Gm28513	predicted gene 28513 [Source:MGI Symbol;Acc:MGI:5579219]	lncRNA	0	0.1488	1.09068520842072	0.789242938777844		-5.67	-0.8273		0.102789294977128	50	0	0				-4.49	-6			80
34585	ENSMUSG00000099569	Gm18301	predicted gene, 18301 [Source:MGI Symbol;Acc:MGI:5010486]	unprocessed_pseudogene	0	0				-5.58	-6.4			50	0	0				-6.04	-5.24			80
34586	ENSMUSG00000099570	Gm29000	predicted gene 29000 [Source:MGI Symbol;Acc:MGI:5579706]	transcribed_unprocessed_pseudogene	0	0				-5.34	-6.01			50	0	0				-5.39	-5.01			80
34587	ENSMUSG00000099571	Gm18182	predicted gene, 18182 [Source:MGI Symbol;Acc:MGI:5010367]	unprocessed_pseudogene	0	0				-5.82	-6.53			50	0	0				-4.23	-4.66			80
34588	ENSMUSG00000099572	Gm28951	predicted gene 28951 [Source:MGI Symbol;Acc:MGI:5579657]	unprocessed_pseudogene	0	0				-4.17	-5.45			50	0	0				-5.96	-4.24			80
34589	ENSMUSG00000099573	Gm28854	predicted gene 28854 [Source:MGI Symbol;Acc:MGI:5579560]	unprocessed_pseudogene	0	0				-4.64	-5.92			50	0	0				-4.3	-4.61			80
34590	ENSMUSG00000099574	1700121L03Rik	RIKEN cDNA 1700121L03 gene [Source:MGI Symbol;Acc:MGI:1923910]	lncRNA	0	0				-5.61	-6.02			50	0	0				-4.44	-6.57			80
34591	ENSMUSG00000099575	Gm29350	predicted gene 29350 [Source:MGI Symbol;Acc:MGI:5580056]	unprocessed_pseudogene	0	0				-5.61	-5.43			50	0	0				-6.09	-4.36			80
34592	ENSMUSG00000099576	Gm29040	predicted gene 29040 [Source:MGI Symbol;Acc:MGI:5579746]	lncRNA	0	0				-6.59	-4.39			50	0.033	0	-0.849974735989258	0.834992389649414		-1.4815	-6.95		0.0783174827778672	80
34593	ENSMUSG00000099577	Gm3605	predicted gene 3605 [Source:MGI Symbol;Acc:MGI:3781782]	processed_pseudogene	0	0				-5.38	-6.98			50	0	0				-5.74	-4.8			80
34594	ENSMUSG00000099578	Gm5731	predicted gene 5731 [Source:MGI Symbol;Acc:MGI:3644173]	processed_pseudogene	0	0				-6.23	-6.4			50	0	0				-6.31	-6.4			80
34595	ENSMUSG00000099579	1700120K04Rik	RIKEN cDNA 1700120K04 gene [Source:MGI Symbol;Acc:MGI:1915482]	lncRNA	0	0				-6.63	-4.49			50	0	0				-4.36	-6.18			80
34596	ENSMUSG00000099581	Scgb1b10	secretoglobin, family 1B, member 10 [Source:MGI Symbol;Acc:MGI:3782569]	protein_coding	0	0				-6.01	-4.07			50	0	0				-5.33	-6.44			80
34597	ENSMUSG00000099582	Gm29014	predicted gene 29014 [Source:MGI Symbol;Acc:MGI:5579720]	processed_pseudogene	0	0				-4.43	-4.53			50	0	0				-5.98	-5.2			80
34598	ENSMUSG00000099583	H3c4	H3 clustered histone 4 [Source:MGI Symbol;Acc:MGI:2448322]	protein_coding	0.0924	0	-1.72665561686021	0.668949048720626		-1.0342	-5.42		0.174606959514918	50	2.2987	2.8111	0.275279122081354	0.563727904075404	0.667523449809243	0.3615	0.4489	0.175533473118635	0.248930467422077	80
34599	ENSMUSG00000099584	Gm28877	predicted gene 28877 [Source:MGI Symbol;Acc:MGI:5579583]	processed_pseudogene	0	0				-4.48	-6.74			50	0	0				-5.58	-4.63			80
34600	ENSMUSG00000099585	Gm29544	predicted gene 29544 [Source:MGI Symbol;Acc:MGI:5580250]	processed_pseudogene	0	0				-6.54	-6.99			50	0	0				-6.12	-5.62			80
34601	ENSMUSG00000099586	Gm28222	predicted gene 28222 [Source:MGI Symbol;Acc:MGI:5578928]	unprocessed_pseudogene	0	0				-6.7	-5.05			50	0	0				-4.27	-5.18			80
34602	ENSMUSG00000099587	Gm28967	predicted gene 28967 [Source:MGI Symbol;Acc:MGI:5579673]	lncRNA	0	0				-5.25	-4.44			50	1.1339	0	-2.29701945501772	0.565471639708005		0.0546	-6.42		0.247589171511604	80
34603	ENSMUSG00000099588	Gm29298	predicted gene 29298 [Source:MGI Symbol;Acc:MGI:5580004]	unprocessed_pseudogene	0	0				-4.57	-4.78			50	0	0				-5.79	-5.72			80
34604	ENSMUSG00000099589	Gm21898	predicted gene, 21898 [Source:MGI Symbol;Acc:MGI:5434062]	unprocessed_pseudogene	0	0				-5.74	-5.17			50	0	0				-6.22	-5.84			80
34605	ENSMUSG00000099590	C330022C24Rik	RIKEN cDNA C330022C24 gene [Source:MGI Symbol;Acc:MGI:1925770]	lncRNA	0.0677	0.0525	0.129430805448293	0.974695695750909		-1.1694	-1.2799		0.011130951772388	50	0	0.1276	2.60033863647448	0.464394830661989		-4.1	-0.894		0.333112623187271	80
34606	ENSMUSG00000099591	Gm17969	predicted gene, 17969 [Source:MGI Symbol;Acc:MGI:5010154]	processed_pseudogene	0	0				-4.84	-5.92			50	0	0				-4.79	-5.48			80
34607	ENSMUSG00000099592	Gm5264	predicted gene 5264 [Source:MGI Symbol;Acc:MGI:3646340]	processed_pseudogene	0	0				-6.14	-5.58			50	0.2089	0.055	-1.80520588772893	0.522594112222506		-0.68	-1.2599		0.281835487535751	80
34608	ENSMUSG00000099593	Gm28566	predicted gene 28566 [Source:MGI Symbol;Acc:MGI:5579272]	lncRNA	0	0				-6.6	-6.03			50	0	0				-6.34	-4.59			80
34609	ENSMUSG00000099594	Gm21740	predicted gene, 21740 [Source:MGI Symbol;Acc:MGI:5433904]	unprocessed_pseudogene	0	0				-4.91	-6.05			50	0	0				-4.17	-5.48			80
34610	ENSMUSG00000099595	Gm29406	predicted gene 29406 [Source:MGI Symbol;Acc:MGI:5580112]	lncRNA	0	0				-4.74	-5.16			50	0	0				-4.67	-6.69			80
34611	ENSMUSG00000099596	Zbed4-ps3	zinc finger, BED type containing 4, pseudogene 3 [Source:MGI Symbol;Acc:MGI:5010916]	processed_pseudogene	0	0				-4.14	-4.44			50	0	0				-5.01	-4.5			80
34612	ENSMUSG00000099598	Scgb2b28-ps	secretoglobin, family 2B, member 28, pseudogene [Source:MGI Symbol;Acc:MGI:5578752]	unprocessed_pseudogene	0	0				-6.56	-4.05			50	0	0				-4.38	-5.94			80
34613	ENSMUSG00000099599	Gm28548	predicted gene 28548 [Source:MGI Symbol;Acc:MGI:5579254]	lncRNA	0	0				-4.92	-4.87			50	0	0				-5.37	-4.07			80
34614	ENSMUSG00000099600	Gm29126	predicted gene 29126 [Source:MGI Symbol;Acc:MGI:5579832]	unprocessed_pseudogene	0	0				-6.65	-6.56			50	0	0				-6.14	-4.77			80
34615	ENSMUSG00000099601	Gm29671	predicted gene 29671 [Source:MGI Symbol;Acc:MGI:5580377]	lncRNA	0	0				-5.02	-6.15			50	0	0				-6.06	-5.3			80
34616	ENSMUSG00000099603	Mrgprc3-ps	MAS-related GPR, member C3, pseudogene [Source:MGI Symbol;Acc:MGI:3033196]	unprocessed_pseudogene	0	0				-4.45	-4.46			50	0	0				-6.71	-5.35			80
34617	ENSMUSG00000099604	Gm6651	predicted gene 6651 [Source:MGI Symbol;Acc:MGI:3647491]	processed_pseudogene	0	0				-6.75	-5.8			50	0	0				-5.76	-5.69			80
34618	ENSMUSG00000099605	1700066N21Rik	RIKEN cDNA 1700066N21 gene [Source:MGI Symbol;Acc:MGI:1920721]	lncRNA	0	0				-4.57	-6.64			50	0.1111	0	-1.71435515187904	0.671364200176366		-0.9545	-4.68		0.173041820788903	80
34619	ENSMUSG00000099606	Gm28537	predicted gene 28537 [Source:MGI Symbol;Acc:MGI:5579243]	processed_pseudogene	0	0				-4.36	-5.7			50	0	0				-6.91	-4.39			80
34620	ENSMUSG00000099607	Gm28205	predicted gene 28205 [Source:MGI Symbol;Acc:MGI:5578911]	unprocessed_pseudogene	0	0				-4.48	-4.71			50	0	0				-5	-6.19			80
34621	ENSMUSG00000099608	4933411E06Rik	RIKEN cDNA 4933411E06 gene [Source:MGI Symbol;Acc:MGI:1918431]	lncRNA	0.1638	0	-2.68630969913208	0.493121225500653		-0.7858	-4.51		0.307046303655401	50	0	0				-5.14	-4.92			80
34622	ENSMUSG00000099609	Gm29008	predicted gene 29008 [Source:MGI Symbol;Acc:MGI:5579714]	TEC	0	0				-4.46	-5.74			50	0	0				-5.8	-4.56			80
34623	ENSMUSG00000099610	Gm37545	predicted gene, 37545 [Source:MGI Symbol;Acc:MGI:5610773]	processed_pseudogene	0	0				-4.64	-5.68			50	0	0				-4.68	-4.37			80
34624	ENSMUSG00000099611	Vmn1r189	vomeronasal 1 receptor 189 [Source:MGI Symbol;Acc:MGI:2182257]	protein_coding	0	0				-5.88	-4.08			50	0.0464	0	-2.81254139034553	0.431657424632927		-1.3333	-6.18		0.364860784697503	80
34625	ENSMUSG00000099612	Scgb1b8-ps	secretoglobin, family 1B, member 8, pseudogene [Source:MGI Symbol;Acc:MGI:5578747]	unprocessed_pseudogene	0	0				-4.96	-5.93			50	0	0				-6.98	-4.54			80
34626	ENSMUSG00000099613	Gm28313	predicted gene 28313 [Source:MGI Symbol;Acc:MGI:5579019]	lncRNA	0	0				-6.6	-4.27			50	0	0				-4.85	-6.64			80
34627	ENSMUSG00000099614	Uba1y-ps2	ubiquitin-activating enzyme, Chr Y, pseudogene 2 [Source:MGI Symbol;Acc:MGI:102958]	unprocessed_pseudogene	0	0				-6.92	-6.67			50	0	0				-4.41	-5.82			80
34628	ENSMUSG00000099615	Gm28362	predicted gene 28362 [Source:MGI Symbol;Acc:MGI:5579068]	unprocessed_pseudogene	0.0436	0	-1.72665561686021	0.668949048720626		-1.3607	-6.6		0.174606959514918	50	0.096	0	-3.33159724549835	0.197657079425437		-1.0177	-5.26		0.704087626044808	80
34629	ENSMUSG00000099616	4932413F04Rik	RIKEN cDNA 4932413F04 gene [Source:MGI Symbol;Acc:MGI:2441690]	lncRNA	0	0				-5.11	-5.19			50	0.0253	0	-1.71513575979839	0.671217873680842		-1.5963	-6.06		0.173136487314028	80
34630	ENSMUSG00000099617	Gm6550	predicted gene 6550 [Source:MGI Symbol;Acc:MGI:3646786]	processed_pseudogene	0	0				-6.1	-6.5			50	0.0449	0.0418	0.1066363864079	0.979150984295464		-1.3478	-1.3786		0.00915033517278993	80
34631	ENSMUSG00000099618	Gm28118	predicted gene 28118 [Source:MGI Symbol;Acc:MGI:5578824]	processed_pseudogene	0	0				-5.31	-6.78			50	0	0				-6.27	-5.49			80
34632	ENSMUSG00000099619	Gm28300	predicted gene 28300 [Source:MGI Symbol;Acc:MGI:5579006]	lncRNA	0	0				-5.73	-6.71			50	0	0				-6.24	-5.49			80
34633	ENSMUSG00000099620	Mrgprb13	MAS-related GPR, member B13 [Source:MGI Symbol;Acc:MGI:3033193]	unprocessed_pseudogene	0	0				-6.2	-5.93			50	0.8052	0.0453	-4.03355602127511	0.0180760492798381	0.03729862055196	-0.0941	-1.3439	1.42830722979319	1.74289648334368	80
34634	ENSMUSG00000099621	Gm20919	predicted gene, 20919 [Source:MGI Symbol;Acc:MGI:5434275]	unprocessed_pseudogene	0	0				-5.43	-5.9			50	0	0				-5.74	-5.09			80
34635	ENSMUSG00000099622	Gm29188	predicted gene 29188 [Source:MGI Symbol;Acc:MGI:5579894]	lncRNA	0	0				-6.42	-5.42			50	0	0				-4.3	-6.86			80
34636	ENSMUSG00000099623	Gm4526	predicted gene 4526 [Source:MGI Symbol;Acc:MGI:3782711]	unprocessed_pseudogene	0	0				-5.95	-5.08			50	0	0				-5.97	-5.63			80
34637	ENSMUSG00000099624	Gm7889	predicted gene 7889 [Source:MGI Symbol;Acc:MGI:3648247]	unprocessed_pseudogene	0	0				-5.91	-4.61			50	0	0				-4.07	-5.1			80
34638	ENSMUSG00000099625	Gm29325	predicted gene 29325 [Source:MGI Symbol;Acc:MGI:5580031]	lncRNA	0.136	0.1213	-0.314395587020652	0.887456073797798	0.944267082748925	-0.8666	-0.9163	0.0249051496018559	0.0518531339115634	50	0.056	0.1543	1.43553242723218	0.390879111748065	0.503060714220997	-1.2522	-0.8118	0.298379596932294	0.407957537280565	80
34639	ENSMUSG00000099626	Gm28185	predicted gene 28185 [Source:MGI Symbol;Acc:MGI:5578891]	unprocessed_pseudogene	0	0				-5.16	-6.33			50	0	0				-4.13	-5.21			80
34640	ENSMUSG00000099627	Gm6757	predicted gene 6757 [Source:MGI Symbol;Acc:MGI:3648801]	processed_pseudogene	0	0				-6.24	-4.13			50	0.0235	0	-0.849974735989258	0.834992389649414		-1.6297	-6.89		0.0783174827778672	80
34641	ENSMUSG00000099628	Gm28427	predicted gene 28427 [Source:MGI Symbol;Acc:MGI:5579133]	lncRNA	0	0				-4.27	-6.7			50	0	0				-5.28	-5.79			80
34642	ENSMUSG00000099629	Gm29515	predicted gene 29515 [Source:MGI Symbol;Acc:MGI:5580221]	lncRNA	0	0				-6.11	-4.63			50	0	0				-5.93	-6.72			80
34643	ENSMUSG00000099630	1700096J18Rik	RIKEN cDNA 1700096J18 gene [Source:MGI Symbol;Acc:MGI:1915177]	lncRNA	0	0				-6.4	-6.92			50	0	0				-5.72	-5.78			80
34644	ENSMUSG00000099631	Gm8641	predicted gene 8641 [Source:MGI Symbol;Acc:MGI:3647459]	processed_pseudogene	0	0				-5.88	-5.49			50	0	0				-4.6	-4.74			80
34645	ENSMUSG00000099632	2900093K20Rik	RIKEN cDNA 2900093K20 gene [Source:MGI Symbol;Acc:MGI:1915287]	lncRNA	5.909	6.8475	0.179384596706885	0.81849344867482	0.902799283891334	0.7715	0.8355	0.0444087940805021	0.0869847923861404	50	21.8461	24.3631	0.156280520523893	0.571710472587639	0.674710306493219	1.3394	1.3867	0.170882655757043	0.242823852310188	80
34646	ENSMUSG00000099633	Gm29071	predicted gene 29071 [Source:MGI Symbol;Acc:MGI:5579777]	lncRNA	0	0				-6.82	-4.19			50	0	0				-4.8	-6.57			80
34647	ENSMUSG00000099634	Gm29462	predicted gene 29462 [Source:MGI Symbol;Acc:MGI:5580168]	processed_pseudogene	0	0				-6.32	-6.49			50	0	0				-6.13	-5.62			80
34648	ENSMUSG00000099635	Gm28528	predicted gene 28528 [Source:MGI Symbol;Acc:MGI:5579234]	lncRNA	0	0.2811	2.7443412776617	0.491115346755963		-6.26	-0.5511		0.308816494483155	50	0	0				-6.48	-6.22			80
34649	ENSMUSG00000099636	Gm28422	predicted gene 28422 [Source:MGI Symbol;Acc:MGI:5579128]	lncRNA	0	0				-5.56	-5.99			50	0	0				-4.54	-4.26			80
34650	ENSMUSG00000099637	Gm28737	predicted gene 28737 [Source:MGI Symbol;Acc:MGI:5579443]	unprocessed_pseudogene	0	0				-5.67	-6.56			50	0	0				-5.17	-5.53			80
34651	ENSMUSG00000099638	Gm28279	predicted gene 28279 [Source:MGI Symbol;Acc:MGI:5578985]	lncRNA	0	0				-6.11	-5.08			50	0	0				-6.46	-4.26			80
34652	ENSMUSG00000099639	1700084F23Rik	RIKEN cDNA 1700084F23 gene [Source:MGI Symbol;Acc:MGI:1921530]	lncRNA	0	0				-5.29	-6.6			50	0	0				-6.16	-4.82			80
34653	ENSMUSG00000099640	Gm28543	predicted gene 28543 [Source:MGI Symbol;Acc:MGI:5579249]	lncRNA	0	0				-6.91	-5.55			50	0	0				-6.54	-6.54			80
34654	ENSMUSG00000099641	Gm29448	predicted gene 29448 [Source:MGI Symbol;Acc:MGI:5580154]	unprocessed_pseudogene	0	0				-6.06	-6.23			50	0	0				-6.65	-4.05			80
34655	ENSMUSG00000099642	Gm28348	predicted gene 28348 [Source:MGI Symbol;Acc:MGI:5579054]	lncRNA	0	0				-4.31	-4.53			50	0	0				-6.41	-5.79			80
34656	ENSMUSG00000099643	Gm29162	predicted gene 29162 [Source:MGI Symbol;Acc:MGI:5579868]	lncRNA	0	0				-4.92	-6.07			50	0	0				-4.06	-4.07			80
34657	ENSMUSG00000099644	Gm28626	predicted gene 28626 [Source:MGI Symbol;Acc:MGI:5579332]	lncRNA	0.1631	2.1128	3.50315225946728	0.102643709039188	0.220861185201743	-0.7875	0.3249	0.655880601620039	0.988667663081409	50	0.6603	4.4989	2.80273072964799	0.00490650128957294	0.0113880955275078	-0.1802	0.6531	1.94354889848895	2.30922808267395	80
34658	ENSMUSG00000099645	Gm20832	predicted gene, 20832 [Source:MGI Symbol;Acc:MGI:5434188]	unprocessed_pseudogene	0	0				-6.6	-4.13			50	0	0				-4.79	-6.67			80
34659	ENSMUSG00000099646	Gm28541	predicted gene 28541 [Source:MGI Symbol;Acc:MGI:5579247]	lncRNA	0	0				-4.32	-5.05			50	0	0				-6.29	-5.07			80
34660	ENSMUSG00000099647	Gm5776	predicted gene 5776 [Source:MGI Symbol;Acc:MGI:3647650]	processed_pseudogene	0	0				-4.46	-4.92			50	0	0				-4.66	-5.19			80
34661	ENSMUSG00000099648	Gm5975	predicted gene 5975 [Source:MGI Symbol;Acc:MGI:3646539]	processed_pseudogene	0	0				-4.47	-6.46			50	0	0				-4.07	-4.92			80
34662	ENSMUSG00000099649	Gm28406	predicted gene 28406 [Source:MGI Symbol;Acc:MGI:5579112]	lncRNA	0	0				-5.66	-5.02			50	0	0				-6.91	-4.59			80
34663	ENSMUSG00000099650	Gm28129	predicted gene 28129 [Source:MGI Symbol;Acc:MGI:5578835]	lncRNA	0	0				-4.81	-5.55			50	0	0				-5.94	-4.65			80
34664	ENSMUSG00000099651	Gm29078	predicted gene 29078 [Source:MGI Symbol;Acc:MGI:5579784]	lncRNA	0	0				-6.47	-4.88			50	0	0				-5.57	-5.21			80
34665	ENSMUSG00000099652	Gm28833	predicted gene 28833 [Source:MGI Symbol;Acc:MGI:5579539]	processed_pseudogene	0	0				-5.26	-5			50	0	0				-6.13	-6.91			80
34666	ENSMUSG00000099653	Gm28984	predicted gene 28984 [Source:MGI Symbol;Acc:MGI:5579690]	lncRNA	0	0				-6.29	-5.56			50	0	0				-5.55	-5.6			80
34667	ENSMUSG00000099654	Gm28236	predicted gene 28236 [Source:MGI Symbol;Acc:MGI:5578942]	lncRNA	0	0				-5.38	-4.69			50	0	0				-6.53	-5.95			80
34668	ENSMUSG00000099655	2310034G01Rik	RIKEN cDNA 2310034G01 gene [Source:MGI Symbol;Acc:MGI:1922829]	protein_coding	0.2147	1.8002	2.97906568364341	0.0192449400615239	0.0580626002707796	-0.6681	0.2553	1.23610351865998	1.71568343717994	50	0.6952	1.2409	0.825301621995737	0.26791075222943	0.374203829705938	-0.1579	0.0937	0.4268917721229	0.572009856230524	80
34669	ENSMUSG00000099656	Tent2-ps2	terminal nucleotidyltransferase 2, pseudogene 2 [Source:MGI Symbol;Acc:MGI:5010852]	processed_pseudogene	0	0				-6.13	-5.66			50	0.3429	0	-2.29701945501772	0.565471639708005		-0.4648	-4.74		0.247589171511604	80
34670	ENSMUSG00000099657	Gm28667	predicted gene 28667 [Source:MGI Symbol;Acc:MGI:5579373]	unprocessed_pseudogene	0	0				-5.95	-5.87			50	0	0				-5.43	-4.89			80
34671	ENSMUSG00000099658	Gm28980	predicted gene 28980 [Source:MGI Symbol;Acc:MGI:5579686]	processed_pseudogene	0	0				-4.35	-5.86			50	0	0				-5.56	-6.36			80
34672	ENSMUSG00000099659	Gm9322	predicted gene 9322 [Source:MGI Symbol;Acc:MGI:3644993]	unprocessed_pseudogene	0	0				-5.19	-4.91			50	0.0421	0	-0.849974735989258	0.834992389649414		-1.3758	-4.3		0.0783174827778672	80
34673	ENSMUSG00000099660	Gm2316	predicted gene 2316 [Source:MGI Symbol;Acc:MGI:3780487]	processed_pseudogene	0	0				-5.59	-6.38			50	0	0				-6.62	-4.06			80
34674	ENSMUSG00000099661	Gm28781	predicted gene 28781 [Source:MGI Symbol;Acc:MGI:5579487]	unprocessed_pseudogene	0	0				-5.36	-5.44			50	0	0				-6.21	-5.44			80
34675	ENSMUSG00000099662	Ppp1r2-ps2	protein phosphatase 1, regulatory (inhibitor) subunit 2, pseudogene 2 [Source:MGI Symbol;Acc:MGI:3647847]	processed_pseudogene	0	0				-6.42	-5.01			50	1.362	1.6619	0.262307467643846	0.797886487916987	0.859665386981421	0.1342	0.2206	0.0656705590656191	0.0980588895738392	80
34676	ENSMUSG00000099663	Gm29201	predicted gene 29201 [Source:MGI Symbol;Acc:MGI:5579907]	processed_pseudogene	0.2126	0	-0.832868143221768	0.838266998305507		-0.6724	-5.18		0.0766176312240042	50	0	0				-6.17	-6.57			80
34677	ENSMUSG00000099664	Gm28511	predicted gene 28511 [Source:MGI Symbol;Acc:MGI:5579217]	lncRNA	0	0				-6.44	-6.83			50	0	0				-5.92	-6.65			80
34678	ENSMUSG00000099665	Gm29482	predicted gene 29482 [Source:MGI Symbol;Acc:MGI:5580188]	lncRNA	0	0				-5.6	-4.2			50	0	0				-6.46	-5.38			80
34679	ENSMUSG00000099666	Gm29511	predicted gene 29511 [Source:MGI Symbol;Acc:MGI:5580217]	lncRNA	0	0				-4.33	-4.1			50	0	0				-5.1	-5.13			80
34680	ENSMUSG00000099667	Gm21901	predicted gene, 21901 [Source:MGI Symbol;Acc:MGI:5434065]	unprocessed_pseudogene	0	0				-5.52	-6.64			50	0	0				-4.62	-6.12			80
34681	ENSMUSG00000099668	Gm29522	predicted gene 29522 [Source:MGI Symbol;Acc:MGI:5580228]	lncRNA	0	0				-6.37	-5.77			50	0	0				-6.03	-6.7			80
34682	ENSMUSG00000099669	Gm29012	predicted gene 29012 [Source:MGI Symbol;Acc:MGI:5579718]	lncRNA	0	0				-6.38	-4.66			50	0	0				-6.81	-6.39			80
34683	ENSMUSG00000099670	Gm28423	predicted gene 28423 [Source:MGI Symbol;Acc:MGI:5579129]	unprocessed_pseudogene	0	0				-4.95	-6.25			50	0	0				-5.78	-4.34			80
34684	ENSMUSG00000099671	Gm18183	predicted gene, 18183 [Source:MGI Symbol;Acc:MGI:5010368]	processed_pseudogene	0.6164	0	-2.98143270198669	0.409762998151093		-0.2101	-5.18		0.387467261221136	50	1.1035	0.1912	-2.61590095294384	0.144467562938179	0.22622304838646	0.0428	-0.7184	0.645463149732742	0.840229653380316	80
34685	ENSMUSG00000099672	Gm28564	predicted gene 28564 [Source:MGI Symbol;Acc:MGI:5579270]	lncRNA	0	0				-5.04	-6.02			50	0	0				-4.63	-6.01			80
34686	ENSMUSG00000099673	Scgb2b30	secretoglobin, family 2B, member 30 [Source:MGI Symbol;Acc:MGI:3646832]	unprocessed_pseudogene	0	0				-5.35	-5.68			50	0	0				-4.94	-6.94			80
34687	ENSMUSG00000099674	Gm29166	predicted gene 29166 [Source:MGI Symbol;Acc:MGI:5579872]	lncRNA	0	0				-5.55	-6.73			50	0	0				-4.73	-4.14			80
34688	ENSMUSG00000099675	Gm28717	predicted gene 28717 [Source:MGI Symbol;Acc:MGI:5579423]	processed_pseudogene	0	0				-6.1	-4.06			50	0	0				-4.12	-6.29			80
34689	ENSMUSG00000099676	Gm29528	predicted gene 29528 [Source:MGI Symbol;Acc:MGI:5580234]	processed_pseudogene	0	0				-4.99	-6.57			50	0	0				-4.53	-5.48			80
34690	ENSMUSG00000099677	Gm21722	predicted gene, 21722 [Source:MGI Symbol;Acc:MGI:5433886]	unprocessed_pseudogene	0	0				-5.33	-4.59			50	0	0				-5.73	-5.37			80
34691	ENSMUSG00000099678	Gm28351	predicted gene 28351 [Source:MGI Symbol;Acc:MGI:5579057]	lncRNA	0	0				-6.96	-5.48			50	0	0				-6.84	-4.77			80
34692	ENSMUSG00000099679	Gm28899	predicted gene 28899 [Source:MGI Symbol;Acc:MGI:5579605]	unprocessed_pseudogene	0	0				-6.52	-6.78			50	0	0				-5.73	-6.95			80
34693	ENSMUSG00000099681	1700052K11Rik	RIKEN cDNA 1700052K11 gene [Source:MGI Symbol;Acc:MGI:1920681]	lncRNA	2.2765	2.618	0.137453548583734	0.750027355058064	0.859157389485209	0.3573	0.418	0.0659272702505881	0.12492289669614	50	4.3011	4.5229	0.0732730700251569	0.728475226443665	0.804092901542134	0.6336	0.6554	0.0946937717785651	0.13758521287375	80
34694	ENSMUSG00000099682	Gm28292	predicted gene 28292 [Source:MGI Symbol;Acc:MGI:5578998]	unprocessed_pseudogene	0	0				-4.37	-6.86			50	0	0				-6.28	-5.76			80
34695	ENSMUSG00000099683	Gm28214	predicted gene 28214 [Source:MGI Symbol;Acc:MGI:5578920]	lncRNA	0	0				-5.96	-5.67			50	0	0				-5.93	-6.69			80
34696	ENSMUSG00000099684	4921509O09Rik	RIKEN cDNA 4921509O09 gene [Source:MGI Symbol;Acc:MGI:2152341]	transcribed_unprocessed_pseudogene	0	0				-6.07	-6.57			50	0.0497	0	-0.849974735989258	0.834992389649414		-1.3037	-4.33		0.0783174827778672	80
34697	ENSMUSG00000099685	Gm29617	predicted gene 29617 [Source:MGI Symbol;Acc:MGI:5580323]	transcribed_unprocessed_pseudogene	0	0				-5.53	-5.37			50	0	0				-5.91	-5.64			80
34698	ENSMUSG00000099686	Gm29460	predicted gene 29460 [Source:MGI Symbol;Acc:MGI:5580166]	processed_pseudogene	0.4007	0.359	-0.0656734738683355	0.982918596229278		-0.3972	-0.4449		0.00748244826383486	50	0.1337	0	-1.7631642562673	0.66223631257557		-0.8739	-6.44		0.178987009149012	80
34699	ENSMUSG00000099687	Or51b6b	olfactory receptor family 51 subfamily B member 6B [Source:MGI Symbol;Acc:MGI:3030457]	protein_coding	0.0134	0	-0.832868143221769	0.838266998305507		-1.8741	-4.11		0.0766176312240043	50	0.0432	0	-3.05530646561438	0.274172117518589		-1.3644	-5.74		0.561976713746115	80
34700	ENSMUSG00000099688	Gm29535	predicted gene 29535 [Source:MGI Symbol;Acc:MGI:5580241]	unprocessed_pseudogene	0	0				-5.45	-4.04			50	0	0				-4.32	-6.73			80
34701	ENSMUSG00000099689	Zfp383	zinc finger protein 383 [Source:MGI Symbol;Acc:MGI:1920979]	protein_coding	14.7668	19.4635	0.364560393005738	0.0995001919324565	0.215943071112856	1.1693	1.2892	0.665660726442735	1.00217608151431	50	6.889	6.8566	-0.0153822278927701	0.937851995569179	0.958988449688545	0.8382	0.8361	0.0181866235558615	0.0278656931552868	80
34702	ENSMUSG00000099690	Gm29513	predicted gene 29513 [Source:MGI Symbol;Acc:MGI:5580219]	lncRNA	0	0				-4.8	-6.57			50	0	0				-5.58	-4.4			80
34703	ENSMUSG00000099691	Gm29518	predicted gene 29518 [Source:MGI Symbol;Acc:MGI:5580224]	processed_pseudogene	0	0				-5.77	-4.01			50	0	0				-5.34	-6.11			80
34704	ENSMUSG00000099692	Gm5696	predicted gene 5696 [Source:MGI Symbol;Acc:MGI:3647717]	processed_pseudogene	0	0				-6.35	-5.48			50	0	0				-5.35	-5.03			80
34705	ENSMUSG00000099693	Gm29284	predicted gene 29284 [Source:MGI Symbol;Acc:MGI:5579990]	unprocessed_pseudogene	0	0				-6.56	-6.81			50	0	0				-4.86	-4.28			80
34706	ENSMUSG00000099694	Gm29610	predicted gene 29610 [Source:MGI Symbol;Acc:MGI:5580316]	processed_pseudogene	0	0				-6.33	-6.37			50	0	0				-6.88	-5.64			80
34707	ENSMUSG00000099695	Gm28488	predicted gene 28488 [Source:MGI Symbol;Acc:MGI:5579194]	lncRNA	0	0				-5.08	-6.7			50	0.0061	0				-2.2178	-4.73			80
34708	ENSMUSG00000099696	2900052N01Rik	RIKEN cDNA 2900052N01 gene [Source:MGI Symbol;Acc:MGI:1920290]	lncRNA	0.2954	0	-3.91112519127967	0.125159607898211	0.256665072215743	-0.5295	-6.45	0.590633227456487	0.902535806087607	50	1.2128	0.0889	-3.82171732483823	0.000870472532320391	0.00228401165948542	0.0838	-1.0512	2.64130168342214	3.06024492845233	80
34709	ENSMUSG00000099698	Gm28740	predicted gene 28740 [Source:MGI Symbol;Acc:MGI:5579446]	processed_pseudogene	0	0				-6.06	-6.72			50	0	0				-5.4	-4.5			80
34710	ENSMUSG00000099699	Gm29421	predicted gene 29421 [Source:MGI Symbol;Acc:MGI:5580127]	lncRNA	0	0				-5.54	-6.3			50	0	0				-6.49	-4.67			80
34711	ENSMUSG00000099700	Gm29645	predicted gene 29645 [Source:MGI Symbol;Acc:MGI:5580351]	lncRNA	0	0				-6.7	-4.61			50	0	0				-4.98	-5.09			80
34712	ENSMUSG00000099701	Gm19136	predicted gene, 19136 [Source:MGI Symbol;Acc:MGI:5011321]	processed_pseudogene	0	0				-5.44	-4.75			50	0	0.0177	1.07357861565323	0.792472331527923		-4.71	-1.7519		0.101015891854074	80
34713	ENSMUSG00000099702	Gm29013	predicted gene 29013 [Source:MGI Symbol;Acc:MGI:5579719]	unprocessed_pseudogene	0	0				-5.42	-4.48			50	0	0				-4.85	-6.55			80
34714	ENSMUSG00000099704	Gm28842	predicted gene 28842 [Source:MGI Symbol;Acc:MGI:5579548]	lncRNA	0	0				-5.44	-6.96			50	0	0				-6.43	-6.95			80
34715	ENSMUSG00000099706	Gm29536	predicted gene 29536 [Source:MGI Symbol;Acc:MGI:5580242]	lncRNA	0	0				-5.22	-6.96			50	0.0114	0	-0.849974735989258	0.834992389649414		-1.9428	-5.94		0.0783174827778672	80
34716	ENSMUSG00000099707	Gm8883	predicted gene 8883 [Source:MGI Symbol;Acc:MGI:3649116]	lncRNA	0.0344	0	-0.832868143221768	0.838266998305507		-1.4629	-6.47		0.0766176312240042	50	0.1961	0	-3.20773084089269	0.229779083810147		-0.7076	-5.83		0.638689506540943	80
34717	ENSMUSG00000099708	Gm29361	predicted gene 29361 [Source:MGI Symbol;Acc:MGI:5580067]	lncRNA	0.0892	0	-2.28706709244061	0.567121401052205		-1.0494	-4.74		0.24632396374643	50	0.1277	0.0367	-1.75006836122768	0.414657744775958	0.527350456239117	-0.8937	-1.435	0.277900673921912	0.382310218664511	80
34718	ENSMUSG00000099709	Gm21396	predicted gene, 21396 [Source:MGI Symbol;Acc:MGI:5434751]	unprocessed_pseudogene	0	0				-4.11	-5.28			50	0	0				-6.45	-6.8			80
34719	ENSMUSG00000099711	Btbd35f21	BTB domain containing 35, family member 21 [Source:MGI Symbol;Acc:MGI:5439402]	protein_coding	0	0				-5.02	-4.64			50	0	0				-6.71	-4.54			80
34720	ENSMUSG00000099712	Gm29411	predicted gene 29411 [Source:MGI Symbol;Acc:MGI:5580117]	unprocessed_pseudogene	0	0				-5.32	-6.26			50	0.0517	0	-0.849974735989258	0.834992389649414		-1.2861	-5.64		0.0783174827778672	80
34721	ENSMUSG00000099713	Gm21923	predicted gene, 21923 [Source:MGI Symbol;Acc:MGI:5434087]	unprocessed_pseudogene	0	0				-4.02	-6.42			50	0	0				-5.54	-5.54			80
34722	ENSMUSG00000099714	Gm20587	predicted gene, 20587 [Source:MGI Symbol;Acc:MGI:5295693]	processed_pseudogene	0	0				-4.69	-4.55			50	0	0				-6.55	-6.46			80
34723	ENSMUSG00000099715	Gm28077	predicted gene 28077 [Source:MGI Symbol;Acc:MGI:5578783]	lncRNA	0.1415	0.0492	-1.68082125959474	0.641089805528015		-0.8492	-1.3082		0.193081129118656	50	0.0221	0.0274	0.111043988357036	0.978289440380363		-1.6551	-1.5625		0.00953263420747868	80
34724	ENSMUSG00000099716	Gm29082	predicted gene 29082 [Source:MGI Symbol;Acc:MGI:5579788]	lncRNA	0	0				-4.61	-6.86			50	0	0				-6.46	-4.49			80
34725	ENSMUSG00000099717	Gm9451	predicted gene 9451 [Source:MGI Symbol;Acc:MGI:3779861]	processed_pseudogene	0	0				-6.72	-4.09			50	0	0				-6.47	-5.38			80
34726	ENSMUSG00000099718	Gm2087	predicted gene 2087 [Source:MGI Symbol;Acc:MGI:3780254]	lncRNA	0	0				-5.11	-5.25			50	0	0				-5.14	-5.96			80
34727	ENSMUSG00000099719	Gm28802	predicted gene 28802 [Source:MGI Symbol;Acc:MGI:5579508]	unprocessed_pseudogene	0	0				-5.32	-4.24			50	0	0				-5.68	-4.89			80
34728	ENSMUSG00000099721	Gm28435	predicted gene 28435 [Source:MGI Symbol;Acc:MGI:5579141]	unprocessed_pseudogene	0	0				-5.3	-5.34			50	0	0				-6.57	-4.2			80
34729	ENSMUSG00000099722	Gm29154	predicted gene 29154 [Source:MGI Symbol;Acc:MGI:5579860]	lncRNA	0.3904	0.4686	0.0956736244359869	0.965489662434745	0.984213065266272	-0.4085	-0.3292	0.0069108740759834	0.0152523718810457	50	0	0.1208	2.48648739009159	0.498031165543115		-6.39	-0.9178		0.302743479328841	80
34730	ENSMUSG00000099723	Gm28595	predicted gene 28595 [Source:MGI Symbol;Acc:MGI:5579301]	lncRNA	0	0				-4.36	-4.03			50	0	0				-5	-4.88			80
34731	ENSMUSG00000099724	4930554C24Rik	RIKEN cDNA 4930554C24 gene [Source:MGI Symbol;Acc:MGI:1922503]	lncRNA	0	0				-6.99	-6.9			50	0	0				-6.23	-6.25			80
34732	ENSMUSG00000099725	Gm28734	predicted gene 28734 [Source:MGI Symbol;Acc:MGI:5579440]	unprocessed_pseudogene	0	0				-6.38	-5.68			50	0	0				-6.95	-4.62			80
34733	ENSMUSG00000099726	Gm29160	predicted gene 29160 [Source:MGI Symbol;Acc:MGI:5579866]	unprocessed_pseudogene	0	0				-5.87	-6.84			50	0	0				-4.07	-4.18			80
34734	ENSMUSG00000099727	Gm29401	predicted gene 29401 [Source:MGI Symbol;Acc:MGI:5580107]	unprocessed_pseudogene	0	0				-5.41	-5.98			50	0	0				-4.76	-4.58			80
34735	ENSMUSG00000099728	Gm8510	predicted gene 8510 [Source:MGI Symbol;Acc:MGI:3648242]	processed_pseudogene	0	0				-6.55	-6.71			50	0	0				-6.95	-5.78			80
34736	ENSMUSG00000099729	Scgb2b11	secretoglobin, family 2B, member 11 [Source:MGI Symbol;Acc:MGI:3782867]	protein_coding	0	0				-4.32	-6.49			50	0	0				-6.85	-6.95			80
34737	ENSMUSG00000099730	Gm28547	predicted gene 28547 [Source:MGI Symbol;Acc:MGI:5579253]	lncRNA	0	0				-4.6	-5.17			50	0	0				-5.55	-5.02			80
34738	ENSMUSG00000099731	Gm29181	predicted gene 29181 [Source:MGI Symbol;Acc:MGI:5579887]	unprocessed_pseudogene	0	0				-6.4	-4.31			50	0	0				-5.15	-5.44			80
34739	ENSMUSG00000099732	Gm17752	predicted gene, 17752 [Source:MGI Symbol;Acc:MGI:5009836]	processed_pseudogene	0	0				-6.78	-4.92			50	0.0093	0.0112	0.23729895934366	0.942465393567043		-2.0338	-1.9519		0.0257345877097565	80
34740	ENSMUSG00000099733	Gm21880	predicted gene, 21880 [Source:MGI Symbol;Acc:MGI:5434044]	unprocessed_pseudogene	0	0				-5.97	-6.53			50	0	0				-5.81	-4.66			80
34741	ENSMUSG00000099734	Gm28159	predicted gene 28159 [Source:MGI Symbol;Acc:MGI:5578865]	unprocessed_pseudogene	0	0				-5.99	-4.83			50	0	0				-4.67	-6.25			80
34742	ENSMUSG00000099735	1700122H20Rik	RIKEN cDNA 1700122H20 gene [Source:MGI Symbol;Acc:MGI:1920867]	lncRNA	0	0				-5.85	-5.37			50	0	0				-5.87	-6.14			80
34743	ENSMUSG00000099736	Gm20863	predicted gene, 20863 [Source:MGI Symbol;Acc:MGI:5434219]	unprocessed_pseudogene	0	0				-4.15	-5.6			50	0	0				-5.82	-6.98			80
34744	ENSMUSG00000099737	Gm29655	predicted gene 29655 [Source:MGI Symbol;Acc:MGI:5580361]	lncRNA	0	0				-6.11	-4.46			50	0	0				-5.75	-6.26			80
34745	ENSMUSG00000099738	Gm28483	predicted gene 28483 [Source:MGI Symbol;Acc:MGI:5579189]	unprocessed_pseudogene	0	0				-5.4	-4.35			50	0	0				-5.24	-4.49			80
34746	ENSMUSG00000099739	Gm20804	predicted gene, 20804 [Source:MGI Symbol;Acc:MGI:5434160]	unprocessed_pseudogene	0	0				-6.12	-4.6			50	0	0				-4.59	-6.7			80
34747	ENSMUSG00000099740	Gm28897	predicted gene 28897 [Source:MGI Symbol;Acc:MGI:5579603]	protein_coding	0	0				-4.98	-6.06			50	0	0				-4.48	-5.34			80
34748	ENSMUSG00000099741	Gm5253	predicted gene 5253 [Source:MGI Symbol;Acc:MGI:3779481]	processed_pseudogene	0	0				-5.32	-6.02			50	0	0				-5.27	-6.71			80
34749	ENSMUSG00000099742	Gm29148	predicted gene 29148 [Source:MGI Symbol;Acc:MGI:5579854]	processed_pseudogene	0	0				-5	-6.35			50	0	0				-6.73	-5.04			80
34750	ENSMUSG00000099744	Tmem167-ps3	transmembrane protein 167, pseudogene 3 [Source:MGI Symbol;Acc:MGI:5580326]	processed_pseudogene	0	0				-6.38	-4.59			50	0	0				-6.01	-4.24			80
34751	ENSMUSG00000099745	Gm28736	predicted gene 28736 [Source:MGI Symbol;Acc:MGI:5579442]	unprocessed_pseudogene	0	0				-4.62	-5.56			50	0	0				-5.13	-4.89			80
34752	ENSMUSG00000099746	Ppnr	per-pentamer repeat gene [Source:MGI Symbol;Acc:MGI:1349458]	lncRNA	0	0				-4.93	-6.55			50	0	0				-5.05	-5.35			80
34753	ENSMUSG00000099747	1700025K24Rik	RIKEN cDNA 1700025K24 gene [Source:MGI Symbol;Acc:MGI:1916668]	lncRNA	0	0				-5.42	-4.04			50	0.3194	0	-3.09828153902242	0.265847411245441		-0.4957	-6.72		0.575367564378555	80
34754	ENSMUSG00000099748	Uba1y-ps1	ubiquitin-activating enzyme, Chr Y, pseudogene 1 [Source:MGI Symbol;Acc:MGI:98892]	unprocessed_pseudogene	0	0				-6.58	-4.09			50	0	0				-4.3	-4.15			80
34755	ENSMUSG00000099749	Gm29323	predicted gene 29323 [Source:MGI Symbol;Acc:MGI:5580029]	lncRNA	0	0				-6.23	-5.7			50	0	0				-6.25	-5.83			80
34756	ENSMUSG00000099750	Gm18827	predicted gene, 18827 [Source:MGI Symbol;Acc:MGI:5011012]	processed_pseudogene	0	0				-4.33	-6.63			50	0	0.067	1.07357861565323	0.792472331527923		-6.51	-1.174		0.101015891854074	80
34757	ENSMUSG00000099751	1700022A22Rik	RIKEN cDNA 1700022A22 gene [Source:MGI Symbol;Acc:MGI:1922807]	lncRNA	0.2829	0	-3.41300715160829	0.335292537101843		-0.5483	-4.13		0.474576112934312	50	1.4249	0	-6.00761249642988	5.95788834124552e-05	0.000180570787233131	0.1538	-4.94	3.74335250856097	4.22490764030113	80
34758	ENSMUSG00000099752	Gm29018	predicted gene 29018 [Source:MGI Symbol;Acc:MGI:5579724]	lncRNA	0.1525	0	-1.73218378266044	0.66791220511639		-0.8167	-6.06		0.175280620367773	50	0.1434	0	-2.36667913116018	0.519471109145748		-0.8433	-4.86		0.28443860111447	80
34759	ENSMUSG00000099753	Gm28058	predicted gene 28058 [Source:MGI Symbol;Acc:MGI:5578764]	processed_pseudogene	0	0				-6.12	-5.66			50	0	0				-6.48	-6.19			80
34760	ENSMUSG00000099754	Vmn1r-ps34	vomeronasal 1 receptor, pseudogene 34 [Source:MGI Symbol;Acc:MGI:2148535]	unprocessed_pseudogene	0	0				-5.02	-6.66			50	0	0				-6.98	-6.43			80
34761	ENSMUSG00000099755	Gm21114	predicted gene, 21114 [Source:MGI Symbol;Acc:MGI:5434469]	unprocessed_pseudogene	0	0				-6.06	-5.86			50	0	0				-6.65	-6.55			80
34762	ENSMUSG00000099756	Gm28763	predicted gene 28763 [Source:MGI Symbol;Acc:MGI:5579469]	lncRNA	0	0				-6.18	-4.93			50	0	0				-4.94	-5.82			80
34763	ENSMUSG00000099757	BE692007	expressed sequence BE692007 [Source:MGI Symbol;Acc:MGI:3035348]	lncRNA	0.043	0	-2.40990404319213	0.545760096863112		-1.3663	-6.26		0.262998220856805	50	15.4117	0.531	-4.9327464470647	2.3334886104326e-10	1.07897590777498e-09	1.1879	-0.2749	8.96698825247853	9.63199431452956	80
34764	ENSMUSG00000099758	Gm10830	predicted gene 10830 [Source:MGI Symbol;Acc:MGI:3641625]	lncRNA	0	0				-5.51	-5.86			50	0.2803	0.4381	0.610972377927253	0.565314814450327	0.668823512271556	-0.5524	-0.3584	0.174688467820378	0.247709633415298	80
34765	ENSMUSG00000099759	1700030C10Rik	RIKEN cDNA 1700030C10 gene [Source:MGI Symbol;Acc:MGI:1916763]	lncRNA	1.4419	3.1935	1.08220005442183	0.0726627899624691	0.169753551687873	0.1589	0.5043	0.770181130377013	1.13868793097037	50	11.3988	32.8639	1.5232763247694	2.24598508476886e-26	1.98237338748295e-25	1.0569	1.5167	24.702814541147	25.6485931321458	80
34766	ENSMUSG00000099760	Gm28800	predicted gene 28800 [Source:MGI Symbol;Acc:MGI:5579506]	lncRNA	0.2626	0.2935	0.223755842350823	0.884713716263964	0.942817407856834	-0.5807	-0.5323	0.0255724074095184	0.0531972395403686	50	0.0173	0.0192	0.110079798473454	0.97847790625189		-1.7631	-1.7164		0.00944897613905739	80
34767	ENSMUSG00000099761	Gm29158	predicted gene 29158 [Source:MGI Symbol;Acc:MGI:5579864]	lncRNA	0	0				-5.42	-6.82			50	0	0				-6.4	-4.64			80
34768	ENSMUSG00000099762	Gm21149	predicted gene, 21149 [Source:MGI Symbol;Acc:MGI:5434504]	protein_coding	0	0				-6.21	-6.95			50	0.0324	0	-0.849974735989258	0.834992389649414		-1.4894	-4.75		0.0783174827778672	80
34769	ENSMUSG00000099764	Rps10-ps2	ribosomal protein S10, pseudogene 2 [Source:MGI Symbol;Acc:MGI:3645627]	processed_pseudogene	10.5223	15.2621	0.529036720521918	0.372465011966457	0.555085155716311	1.0221	1.1836	0.255640386569588	0.428914517072911	50	6.8705	4.3505	-0.639613236418011	0.326015788893961	0.437601605407403	0.837	0.6385	0.35892109339698	0.48676136660851	80
34770	ENSMUSG00000099765	Gm4454	predicted gene 4454 [Source:MGI Symbol;Acc:MGI:3782638]	unprocessed_pseudogene	0	0				-4.69	-4.09			50	0	0.0139	1.07357861565323	0.792472331527923		-5.31	-1.8572		0.101015891854074	80
34771	ENSMUSG00000099766	Gm28767	predicted gene 28767 [Source:MGI Symbol;Acc:MGI:5579473]	processed_pseudogene	0	0				-5.35	-5.67			50	0	0				-5.35	-4.72			80
34772	ENSMUSG00000099767	Gm28884	predicted gene 28884 [Source:MGI Symbol;Acc:MGI:5579590]	lncRNA	0.0903	0.1259	0.456542459596599	0.816234398708533	0.90184119443794	-1.0441	-0.8998	0.044869930807588	0.0881851066290259	50	0.0093	0.031	1.69364505968853	0.598848243166999		-2.0332	-1.5086		0.22268322019061	80
34773	ENSMUSG00000099768	Gm29293	predicted gene 29293 [Source:MGI Symbol;Acc:MGI:5579999]	unprocessed_pseudogene	0	0				-6.69	-4.18			50	0	0				-4.9	-5.94			80
34774	ENSMUSG00000099770	Gm28623	predicted gene 28623 [Source:MGI Symbol;Acc:MGI:5579329]	unprocessed_pseudogene	0	0				-6.81	-5.9			50	0	0				-4.23	-6.04			80
34775	ENSMUSG00000099771	Gm19257	predicted gene, 19257 [Source:MGI Symbol;Acc:MGI:5011442]	processed_pseudogene	0	0				-5	-6.74			50	0	0				-5.75	-4.59			80
34776	ENSMUSG00000099772	Gm29085	predicted gene 29085 [Source:MGI Symbol;Acc:MGI:5579791]	processed_pseudogene	0	0				-5.85	-4.61			50	0	0				-4.95	-4.27			80
34777	ENSMUSG00000099773	Hmgb1-rs16	high mobility group box 1, related sequence 16 [Source:MGI Symbol;Acc:MGI:104765]	processed_pseudogene	0.1442	0	-0.832868143221768	0.838266998305507		-0.841	-5.07		0.0766176312240042	50	0.4726	0.8679	0.857751397994611	0.567528701636641	0.670837525099708	-0.3255	-0.0615	0.173382651957543	0.24601216999878	80
34778	ENSMUSG00000099774	Gm29341	predicted gene 29341 [Source:MGI Symbol;Acc:MGI:5580047]	lncRNA	0	0				-6.38	-5.77			50	0	0				-4.66	-4.7			80
34779	ENSMUSG00000099775	Gm5960	predicted gene 5960 [Source:MGI Symbol;Acc:MGI:3779540]	unprocessed_pseudogene	0	0				-5.42	-5.58			50	0	0				-4.16	-5.93			80
34780	ENSMUSG00000099776	Gm28954	predicted gene 28954 [Source:MGI Symbol;Acc:MGI:5579660]	lncRNA	0	0				-4.37	-5.12			50	0	0				-6.12	-4.62			80
34781	ENSMUSG00000099777	Gm21777	predicted gene, 21777 [Source:MGI Symbol;Acc:MGI:5433941]	unprocessed_pseudogene	0	0				-4.62	-5.97			50	0	0				-4.39	-5.2			80
34782	ENSMUSG00000099778	Gm28134	predicted gene 28134 [Source:MGI Symbol;Acc:MGI:5578840]	lncRNA	0	0				-4.91	-5.28			50	0	0				-4.54	-4.66			80
34783	ENSMUSG00000099779	Gm8228	predicted gene 8228 [Source:MGI Symbol;Acc:MGI:3646986]	processed_pseudogene	0	0				-4.82	-6.19			50	0	0				-6.02	-5.72			80
34784	ENSMUSG00000099780	Gm29537	predicted gene 29537 [Source:MGI Symbol;Acc:MGI:5580243]	lncRNA	0	0				-5.39	-5.46			50	0.1206	0	-3.03521685686242	0.368739504852478		-0.9185	-4.83		0.433280331826039	80
34785	ENSMUSG00000099781	Gm28583	predicted gene 28583 [Source:MGI Symbol;Acc:MGI:5579289]	unprocessed_pseudogene	0	0				-5.67	-4.91			50	0	0				-4.54	-6.67			80
34786	ENSMUSG00000099782	Gm20903	predicted gene, 20903 [Source:MGI Symbol;Acc:MGI:5434259]	protein_coding	0	0				-5.51	-4.87			50	0	0				-6.28	-4.97			80
34787	ENSMUSG00000099783	Gm28589	predicted gene 28589 [Source:MGI Symbol;Acc:MGI:5579295]	unprocessed_pseudogene	0	0				-5.34	-6.19			50	0	0				-4.39	-4.97			80
34788	ENSMUSG00000099784	Dalir	DNMT1 associated long intergenic non-coding RNA [Source:MGI Symbol;Acc:MGI:5579231]	lncRNA	0.489	1.4308	1.48247150017067	0.0882049917921615	0.197224134873287	-0.3107	0.1556	0.705039940302872	1.0545068361103	50	0	0				-5.02	-6.15			80
34789	ENSMUSG00000099785	Gm28425	predicted gene 28425 [Source:MGI Symbol;Acc:MGI:5579131]	lncRNA	0	0				-4.59	-5.3			50	0	0				-6.23	-6.48			80
34790	ENSMUSG00000099786	Gm29215	predicted gene 29215 [Source:MGI Symbol;Acc:MGI:5579921]	lncRNA	0	0				-6.67	-4.56			50	0	0				-4.29	-4.39			80
34791	ENSMUSG00000099787	Vmn1r192	vomeronasal 1 receptor 192 [Source:MGI Symbol;Acc:MGI:2182260]	protein_coding	0	0				-6.4	-6.58			50	0	0				-5.41	-6.39			80
34792	ENSMUSG00000099789	Gm28565	predicted gene 28565 [Source:MGI Symbol;Acc:MGI:5579271]	lncRNA	0	0				-6.67	-6.77			50	0	0				-5.14	-6.76			80
34793	ENSMUSG00000099790	Gm28457	predicted gene 28457 [Source:MGI Symbol;Acc:MGI:5579163]	lncRNA	0	0				-5.82	-6.89			50	0	0				-6.12	-4.57			80
34794	ENSMUSG00000099791	Gm20891	predicted gene, 20891 [Source:MGI Symbol;Acc:MGI:5434247]	unprocessed_pseudogene	0	0				-6.53	-5.71			50	0	0				-4.75	-6.94			80
34795	ENSMUSG00000099792	Gm29564	predicted gene 29564 [Source:MGI Symbol;Acc:MGI:5580270]	protein_coding	0	0				-5.07	-5.47			50	0	0				-6.46	-4.54			80
34796	ENSMUSG00000099793	Gm28775	predicted gene 28775 [Source:MGI Symbol;Acc:MGI:5579481]	lncRNA	0	0				-4.54	-5.71			50	0	0				-4.97	-4.58			80
34797	ENSMUSG00000099794	1700128A07Rik	RIKEN cDNA 1700128A07 gene [Source:MGI Symbol;Acc:MGI:1920881]	lncRNA	0.09	0	-0.832868143221768	0.838266998305507		-1.0456	-5.93		0.0766176312240042	50	0.2455	0	-3.03487400951473	0.320237666135612		-0.61	-6.69		0.494527587992006	80
34798	ENSMUSG00000099795	Gm29492	predicted gene 29492 [Source:MGI Symbol;Acc:MGI:5580198]	processed_pseudogene	0	0				-6.1	-6.24			50	0	0				-6.44	-5.67			80
34799	ENSMUSG00000099796	Gm7893	predicted gene 7893 [Source:MGI Symbol;Acc:MGI:3648015]	processed_pseudogene	0	0				-4.92	-5.83			50	0	0				-6.75	-4.32			80
34800	ENSMUSG00000099797	Gm3145	predicted gene 3145 [Source:MGI Symbol;Acc:MGI:3781324]	processed_pseudogene	0	0				-6.35	-4.21			50	0	0				-6.28	-4.3			80
34801	ENSMUSG00000099798	Gm29168	predicted gene 29168 [Source:MGI Symbol;Acc:MGI:5579874]	lncRNA	0	0				-6.52	-4.5			50	0	0				-5.14	-4.24			80
34802	ENSMUSG00000099799	Gm28260	predicted gene 28260 [Source:MGI Symbol;Acc:MGI:5578966]	lncRNA	0	0				-4.46	-6.64			50	0	0				-6.73	-6.39			80
34803	ENSMUSG00000099800	Gm28570	predicted gene 28570 [Source:MGI Symbol;Acc:MGI:5579276]	lncRNA	0	0				-4.62	-5.56			50	0	0				-6.29	-5.7			80
34804	ENSMUSG00000099801	Gm29011	predicted gene 29011 [Source:MGI Symbol;Acc:MGI:5579717]	processed_pseudogene	0	0				-6.21	-5.47			50	0	0				-5.86	-4.34			80
34805	ENSMUSG00000099802	Gm28493	predicted gene 28493 [Source:MGI Symbol;Acc:MGI:5579199]	lncRNA	0	0				-5.55	-6.51			50	0	0				-5.18	-4.4			80
34806	ENSMUSG00000099803	Gm28863	predicted gene 28863 [Source:MGI Symbol;Acc:MGI:5579569]	lncRNA	0	1.625	3.58310672105923	0.257223939906111		-5.65	0.2108		0.589688613954339	50	0	2.2919	4.81656279128351	0.0113353627120808	0.0244796590952421	-4.1	0.3602	1.61119463448751	1.94556457863981	80
34807	ENSMUSG00000099804	Gm28497	predicted gene 28497 [Source:MGI Symbol;Acc:MGI:5579203]	lncRNA	0	0				-5.11	-5.61			50	0	0.0125	1.07357861565323	0.792472331527923		-5.85	-1.9032		0.101015891854074	80
34808	ENSMUSG00000099805	Gm28161	predicted gene 28161 [Source:MGI Symbol;Acc:MGI:5578867]	unprocessed_pseudogene	0	0				-5.03	-6.21			50	0	0				-5.98	-5.97			80
34809	ENSMUSG00000099806	Gm28841	predicted gene 28841 [Source:MGI Symbol;Acc:MGI:5579547]	unprocessed_pseudogene	0	0				-4.42	-5.23			50	0	0				-5.64	-5.88			80
34810	ENSMUSG00000099807	Gm28771	predicted gene 28771 [Source:MGI Symbol;Acc:MGI:5579477]	lncRNA	0	0				-5.53	-5.62			50	0	0				-5.81	-4.06			80
34811	ENSMUSG00000099808	1700019P21Rik	RIKEN cDNA 1700019P21 gene [Source:MGI Symbol;Acc:MGI:1922796]	lncRNA	0	0				-6.12	-6.24			50	0	0				-4.6	-6.62			80
34812	ENSMUSG00000099809	Gm18665	predicted gene, 18665 [Source:MGI Symbol;Acc:MGI:5010850]	unprocessed_pseudogene	0	0				-4.42	-5.08			50	0.8465	0	-1.71357307823629	0.671510806057744		-0.0724	-6.49		0.172946994203771	80
34813	ENSMUSG00000099810	Gm29509	predicted gene 29509 [Source:MGI Symbol;Acc:MGI:5580215]	lncRNA	0	0				-4.95	-6.53			50	0	0				-5.02	-4.55			80
34814	ENSMUSG00000099811	Gm28411	predicted gene 28411 [Source:MGI Symbol;Acc:MGI:5579117]	lncRNA	0	0				-5.87	-6.87			50	0	0				-5.35	-5.55			80
34815	ENSMUSG00000099812	Gm28515	predicted gene 28515 [Source:MGI Symbol;Acc:MGI:5579221]	lncRNA	0	0				-4.69	-5.59			50	0	0				-6.5	-4.06			80
34816	ENSMUSG00000099814	Gm28338	predicted gene 28338 [Source:MGI Symbol;Acc:MGI:5579044]	lncRNA	0	0				-6.1	-5.67			50	0	0				-5.04	-5.26			80
34817	ENSMUSG00000099815	Gm28430	predicted gene 28430 [Source:MGI Symbol;Acc:MGI:5579136]	lncRNA	0	0				-5.81	-6.9			50	0	0				-6.31	-6.85			80
34818	ENSMUSG00000099816	Gm28552	predicted gene 28552 [Source:MGI Symbol;Acc:MGI:5579258]	processed_pseudogene	0	0				-4.33	-5.65			50	0	0				-4.97	-4.66			80
34819	ENSMUSG00000099817	Gm29317	predicted gene 29317 [Source:MGI Symbol;Acc:MGI:5580023]	unprocessed_pseudogene	0	0				-4.53	-5.25			50	0.0216	0				-1.6663	-5.76			80
34820	ENSMUSG00000099818	Gm29652	predicted gene 29652 [Source:MGI Symbol;Acc:MGI:5580358]	unprocessed_pseudogene	0	0				-4.87	-6.1			50	0	0				-6.76	-5.89			80
34821	ENSMUSG00000099819	Gm28728	predicted gene 28728 [Source:MGI Symbol;Acc:MGI:5579434]	processed_pseudogene	0	0				-6.19	-5.56			50	0	0				-5.3	-4.9			80
34822	ENSMUSG00000099820	Or5m9b	olfactory receptor family 5 subfamily M member 9B [Source:MGI Symbol;Acc:MGI:3030870]	protein_coding	0	0				-4.64	-6.97			50	0.0211	0	-1.71357307823629	0.671510806057744		-1.6761	-6.75		0.172946994203771	80
34823	ENSMUSG00000099821	Gm28408	predicted gene 28408 [Source:MGI Symbol;Acc:MGI:5579114]	processed_pseudogene	0	0				-4.48	-6.54			50	0	0				-4.9	-6.85			80
34824	ENSMUSG00000099822	Gm28332	predicted gene 28332 [Source:MGI Symbol;Acc:MGI:5579038]	lncRNA	0	0				-5.36	-4.7			50	0	0				-6.31	-6.67			80
34825	ENSMUSG00000099823	Gm28054	predicted gene 28054 [Source:MGI Symbol;Acc:MGI:5578760]	lncRNA	0	0				-5.49	-5.54			50	0	0				-6.74	-6.41			80
34826	ENSMUSG00000099824	Gm28218	predicted gene 28218 [Source:MGI Symbol;Acc:MGI:5578924]	lncRNA	0	0				-6.82	-5.74			50	0	0				-5.04	-5.4			80
34827	ENSMUSG00000099825	1810012K16Rik	RIKEN cDNA 1810012K16 gene [Source:MGI Symbol;Acc:MGI:1916358]	lncRNA	0	0				-4.6	-5.44			50	0.7023	1.128	0.703058765312962	0.61525268507223	0.712293127683211	-0.1535	0.0523	0.147341245777089	0.210946482282602	80
34828	ENSMUSG00000099826	Scgb2b10	secretoglobin, family 2B, member 10 [Source:MGI Symbol;Acc:MGI:3643785]	unprocessed_pseudogene	0	0				-4.72	-4.32			50	0	0				-4.39	-6.26			80
34829	ENSMUSG00000099827	Gm29520	predicted gene 29520 [Source:MGI Symbol;Acc:MGI:5580226]	lncRNA	0	0				-4.4	-5.63			50	0	0				-5.54	-5.28			80
34830	ENSMUSG00000099828	Gm28796	predicted gene 28796 [Source:MGI Symbol;Acc:MGI:5579502]	unprocessed_pseudogene	0	0				-6.12	-6.1			50	0	0				-5.73	-4.29			80
34831	ENSMUSG00000099829	Gm29380	predicted gene 29380 [Source:MGI Symbol;Acc:MGI:5580086]	lncRNA	0	0				-4.75	-4.28			50	0	0				-4.06	-4.9			80
34832	ENSMUSG00000099831	Gm28683	predicted gene 28683 [Source:MGI Symbol;Acc:MGI:5579389]	unprocessed_pseudogene	0	0				-5.44	-6.96			50	0	0				-4.38	-5.22			80
34833	ENSMUSG00000099832	Gm29025	predicted gene 29025 [Source:MGI Symbol;Acc:MGI:5579731]	lncRNA	0	0				-5.7	-6.9			50	0	0				-5.31	-5.59			80
34834	ENSMUSG00000099833	Gm29165	predicted gene 29165 [Source:MGI Symbol;Acc:MGI:5579871]	unprocessed_pseudogene	0	0				-5.16	-4.88			50	0	0				-5.16	-4.3			80
34835	ENSMUSG00000099834	Gm21728	predicted gene, 21728 [Source:MGI Symbol;Acc:MGI:5433892]	unprocessed_pseudogene	0	0				-6.9	-4.31			50	0	0				-6.98	-4.87			80
34836	ENSMUSG00000099835	Gm29668	predicted gene 29668 [Source:MGI Symbol;Acc:MGI:5580374]	processed_pseudogene	0	1.5649	2.7443412776617	0.491115346755963		-4.59	0.1945		0.308816494483155	50	4.2804	1.4471	-1.50929628092043	0.256137714635176	0.360926879854481	0.6315	0.1605	0.442580772864944	0.591526469747054	80
34837	ENSMUSG00000099836	Gm29204	predicted gene 29204 [Source:MGI Symbol;Acc:MGI:5579910]	lncRNA	0	0				-5.07	-5.58			50	0.0061	0				-2.2178	-6.38			80
34838	ENSMUSG00000099838	Gm8521	predicted gene 8521 [Source:MGI Symbol;Acc:MGI:3645039]	unprocessed_pseudogene	0	0				-4.43	-5.33			50	0	0				-5.21	-5.48			80
34839	ENSMUSG00000099839	Gm29374	predicted gene 29374 [Source:MGI Symbol;Acc:MGI:5580080]	lncRNA	1.0114	0	-5.17788057217113	0.00602975612663747	0.0214854282843549	0.0049	-5.08	1.66785598479236	2.21970025253604	50	0.5534	0.3968	-0.461926215871163	0.664486247885271	0.752659686722588	-0.257	-0.4015	0.12340134463105	0.177514002726281	80
34840	ENSMUSG00000099840	Gm21409	predicted gene, 21409 [Source:MGI Symbol;Acc:MGI:5434764]	protein_coding	0	0				-5.1	-4.82			50	0.0444	0	-0.849974735989258	0.834992389649414		-1.3521	-5.19		0.0783174827778672	80
34841	ENSMUSG00000099841	Gm28855	predicted gene 28855 [Source:MGI Symbol;Acc:MGI:5579561]	unprocessed_pseudogene	0	0				-4.92	-4.15			50	0	0				-5.26	-5.35			80
34842	ENSMUSG00000099842	Gm4034	predicted gene 4034 [Source:MGI Symbol;Acc:MGI:3782208]	processed_pseudogene	0	0				-5.02	-5.68			50	0	0				-6.2	-4.61			80
34843	ENSMUSG00000099843	Gm7160	predicted gene 7160 [Source:MGI Symbol;Acc:MGI:3646078]	lncRNA	1.9163	1.2237	-0.65997425880657	0.509238638202373	0.680181832538547	0.2825	0.0877	0.167374972129302	0.293078651912598	50	8.2965	7.2188	-0.21005687701453	0.473967246145849	0.585143383473172	0.9189	0.8585	0.232737701402991	0.324251669527636	80
34844	ENSMUSG00000099845	Gm29273	predicted gene 29273 [Source:MGI Symbol;Acc:MGI:5579979]	processed_pseudogene	0	0				-6.22	-5.72			50	0	0				-6.76	-6.57			80
34845	ENSMUSG00000099846	Gm6819	predicted gene 6819 [Source:MGI Symbol;Acc:MGI:3647711]	unprocessed_pseudogene	0	0				-4	-5.06			50	0	0				-4.47	-6.53			80
34846	ENSMUSG00000099847	Gm29458	predicted gene 29458 [Source:MGI Symbol;Acc:MGI:5580164]	lncRNA	0	0				-4.92	-4.85			50	0	0				-5.79	-4.07			80
34847	ENSMUSG00000099848	Gm29337	predicted gene 29337 [Source:MGI Symbol;Acc:MGI:5580043]	lncRNA	0	0				-6.51	-6.06			50	0	0				-4.87	-6.45			80
34848	ENSMUSG00000099849	Gm29274	predicted gene 29274 [Source:MGI Symbol;Acc:MGI:5579980]	lncRNA	0	0				-6.54	-4.77			50	0	0				-5.33	-4.77			80
34849	ENSMUSG00000099850	Gm28906	predicted gene 28906 [Source:MGI Symbol;Acc:MGI:5579612]	processed_pseudogene	0	0				-4.67	-6.74			50	0	0				-6.48	-6.63			80
34850	ENSMUSG00000099851	Gm29542	predicted gene 29542 [Source:MGI Symbol;Acc:MGI:5580248]	lncRNA	0	0				-5.69	-5.61			50	0	0				-4.34	-5.97			80
34851	ENSMUSG00000099852	Gm29002	predicted gene 29002 [Source:MGI Symbol;Acc:MGI:5579708]	unprocessed_pseudogene	0	0				-4.08	-4.12			50	0	0				-5.37	-4.53			80
34852	ENSMUSG00000099853	Gm29328	predicted gene 29328 [Source:MGI Symbol;Acc:MGI:5580034]	lncRNA	0	0				-5.36	-6.8			50	0	0				-6.41	-4.89			80
34853	ENSMUSG00000099854	Cdhr17	cadherin related family member 17 [Source:MGI Symbol;Acc:MGI:5579416]	lncRNA	0	0				-5.27	-6.09			50	0.4974	0	-2.71171738796666	0.461418139172049		-0.3033	-5.11		0.335905336586748	80
34854	ENSMUSG00000099855	Gm28486	predicted gene 28486 [Source:MGI Symbol;Acc:MGI:5579192]	lncRNA	0	0				-5.04	-5.56			50	0	0				-6.32	-5.94			80
34855	ENSMUSG00000099856	Gm20906	predicted gene, 20906 [Source:MGI Symbol;Acc:MGI:5434262]	protein_coding	0	0				-6.55	-6.18			50	0	0				-6.49	-4.34			80
34856	ENSMUSG00000099858	Gm6652	predicted gene 6652 [Source:MGI Symbol;Acc:MGI:3647244]	processed_pseudogene	0.0567	0.0529	0.128595570845892	0.974858933641748		-1.2466	-1.2764		0.0110582240690187	50	1.4337	0.1868	-3.05897881960573	0.0104004827184865	0.0226783504681062	0.1564	-0.7286	1.6443885374622	1.98294650328681	80
34857	ENSMUSG00000099860	Gm29456	predicted gene 29456 [Source:MGI Symbol;Acc:MGI:5580162]	lncRNA	0	0				-6.83	-6.92			50	0	0				-6.77	-6.73			80
34858	ENSMUSG00000099861	Gm29049	predicted gene 29049 [Source:MGI Symbol;Acc:MGI:5579755]	protein_coding	0	0				-4.11	-6.19			50	0	0				-6.58	-5.82			80
34859	ENSMUSG00000099862	Gm28936	predicted gene 28936 [Source:MGI Symbol;Acc:MGI:5579642]	unprocessed_pseudogene	0	0				-6.76	-6.84			50	0	0				-5.08	-5.16			80
34860	ENSMUSG00000099863	1700031L13Rik	RIKEN cDNA 1700031L13 gene [Source:MGI Symbol;Acc:MGI:1914577]	protein_coding	0	0				-4.41	-4.28			50	0.9645	0	-4.79412416812849	0.0191094003692169	0.0391669770926317	-0.0157	-6.65	1.40707994600767	1.71875294038748	80
34861	ENSMUSG00000099864	Gm8391	predicted gene 8391 [Source:MGI Symbol;Acc:MGI:3648160]	processed_pseudogene	0	0				-5.14	-4.67			50	0	0				-6.74	-6.12			80
34862	ENSMUSG00000099865	Gm29206	predicted gene 29206 [Source:MGI Symbol;Acc:MGI:5579912]	lncRNA	0	0				-4.11	-4.2			50	0	0				-5.32	-4.27			80
34863	ENSMUSG00000099866	Gm28889	predicted gene 28889 [Source:MGI Symbol;Acc:MGI:5579595]	lncRNA	0	0				-4.87	-5.87			50	0	0				-4.39	-5.69			80
34864	ENSMUSG00000099867	Gm29320	predicted gene 29320 [Source:MGI Symbol;Acc:MGI:5580026]	unprocessed_pseudogene	0	0				-4.58	-4.31			50	0	0				-4.44	-4.51			80
34865	ENSMUSG00000099868	Gm28792	predicted gene 28792 [Source:MGI Symbol;Acc:MGI:5579498]	lncRNA	0	0				-5.44	-4.57			50	0	0				-6.37	-5.85			80
34866	ENSMUSG00000099869	1700030F04Rik	RIKEN cDNA 1700030F04 gene [Source:MGI Symbol;Acc:MGI:1919513]	lncRNA	0	1.1398	3.44891243960748	0.343326418968265		-4.39	0.0568		0.464292776327595	50	0	0				-4.81	-5.33			80
34867	ENSMUSG00000099870	Gm7200	predicted gene 7200 [Source:MGI Symbol;Acc:MGI:3644666]	processed_pseudogene	0	0				-6.87	-4.04			50	0	0				-4.35	-6.89			80
34868	ENSMUSG00000099871	Gm21742	predicted gene, 21742 [Source:MGI Symbol;Acc:MGI:5433906]	unprocessed_pseudogene	2.9662	3.406	0.14673286534007	0.96321434451875	0.983153904123577	0.4722	0.5322	0.0073784918527543	0.0162770583755461	50	2.0371	0.3967	-2.40309531630172	0.528352037967408	0.635604192917566	0.309	-0.4015	0.196813246526087	0.277076613070171	80
34869	ENSMUSG00000099872	1700074H08Rik	RIKEN cDNA 1700074H08 gene [Source:MGI Symbol;Acc:MGI:1920730]	lncRNA	0	0				-4.77	-5.24			50	0	0				-5.58	-6.58			80
34870	ENSMUSG00000099873	Gm28452	predicted gene 28452 [Source:MGI Symbol;Acc:MGI:5579158]	unprocessed_pseudogene	0	0				-4.74	-5.68			50	0	0				-5.09	-5.65			80
34871	ENSMUSG00000099874	Gm29629	predicted gene 29629 [Source:MGI Symbol;Acc:MGI:5580335]	lncRNA	0.2648	0	-0.832868143221768	0.838266998305507		-0.5771	-6.72		0.0766176312240042	50	0.3763	0	-1.7626816745966	0.662327738175324		-0.4244	-4.47		0.178927056391698	80
34872	ENSMUSG00000099875	Rbm3-ps	RNA binding motif (RNP1, RRM) protein 3 [Source:MGI Symbol;Acc:MGI:3642874]	processed_pseudogene	0	0				-5.24	-4.47			50	1.0694	0.2627	-1.98995953598836	0.318935079947658	0.429992570172056	0.0291	-0.5806	0.366539048516122	0.496297709700892	80
34873	ENSMUSG00000099876	Gm29650	predicted gene 29650 [Source:MGI Symbol;Acc:MGI:5580356]	lncRNA	3.2083	0.414	-2.94048785493514	0.0213074747016386	0.0630815998943127	0.5063	-0.383	1.20009730049754	1.67146801852283	50	15.4362	10.5136	-0.554576103454613	0.070272312612906	0.12295573181411	1.1885	1.0218	0.910251220994261	1.15321575389842	80
34874	ENSMUSG00000099877	Pinc	pregnancy induced noncoding RNA [Source:MGI Symbol;Acc:MGI:3623820]	lncRNA	0	0				-4.09	-5.6			50	0	0.0671	2.8854829277345	0.425751136455843		-4.32	-1.1732		0.370844184103253	80
34875	ENSMUSG00000099878	Gm28178	predicted gene 28178 [Source:MGI Symbol;Acc:MGI:5578884]	lncRNA	0	0				-6.87	-6.66			50	0	0				-6.12	-5.36			80
34876	ENSMUSG00000099879	Gm29123	predicted gene 29123 [Source:MGI Symbol;Acc:MGI:5579829]	lncRNA	0	0				-6.45	-6.51			50	0.0102	0	-0.849974735989258	0.834992389649414		-1.9927	-6.23		0.0783174827778672	80
34877	ENSMUSG00000099880	Gm29316	predicted gene 29316 [Source:MGI Symbol;Acc:MGI:5580022]	lncRNA	0	0				-6.49	-6.29			50	0	0				-4.34	-4.42			80
34878	ENSMUSG00000099881	2810013P06Rik	RIKEN cDNA 2810013P06 gene [Source:MGI Symbol;Acc:MGI:1914456]	lncRNA	8.2933	9.5441	0.17018150671102	0.565207409624104	0.726897171019526	0.9187	0.9797	0.138527021351939	0.247792153373783	50	23.8482	14.7119	-0.703458571762157	1.46931957492178e-07	5.61401728917398e-07	1.3775	1.1677	6.25072625422718	6.83288373550265	80
34879	ENSMUSG00000099882	Gm28388	predicted gene 28388 [Source:MGI Symbol;Acc:MGI:5579094]	processed_pseudogene	0	0				-6.79	-6.66			50	0	0				-4.25	-6.61			80
34880	ENSMUSG00000099883	Gm21784	predicted gene, 21784 [Source:MGI Symbol;Acc:MGI:5433948]	unprocessed_pseudogene	0	0				-4.08	-4.02			50	0	0				-5.39	-6.51			80
34881	ENSMUSG00000099884	Gm8204	predicted gene 8204 [Source:MGI Symbol;Acc:MGI:3646498]	processed_pseudogene	0	0				-4.02	-5.2			50	0.3708	0.017	-4.23525910222513	0.010566762468607	0.023009074150608	-0.4308	-1.7695	1.63810085631492	1.97605805501938	80
34882	ENSMUSG00000099886	Gm2324	predicted gene 2324 [Source:MGI Symbol;Acc:MGI:3780494]	processed_pseudogene	0	0				-6.29	-4.43			50	0	0				-6.51	-6.07			80
34883	ENSMUSG00000099888	Gm29552	predicted gene 29552 [Source:MGI Symbol;Acc:MGI:5580258]	unprocessed_pseudogene	0	0				-6.94	-6.45			50	0	0				-4.61	-6.78			80
34884	ENSMUSG00000099889	Mrgprb11-ps	MAS-related GPR, member B11, pseudogene [Source:MGI Symbol;Acc:MGI:3033189]	unprocessed_pseudogene	0	0				-4.56	-5.14			50	0.5503	0	-4.45253433622957	0.0242348198128372	0.048355034836828	-0.2594	-5.49	1.31555829949182	1.61556020493158	80
34885	ENSMUSG00000099890	Gm28262	predicted gene 28262 [Source:MGI Symbol;Acc:MGI:5578968]	lncRNA	0.0095	0	-0.832868143221768	0.838266998305507		-2.0238	-5.97		0.0766176312240042	50	0.0431	0	-3.53490963195424	0.195613214290391	0.2894144663277	-1.3654	-6.77	0.538479764546379	0.708601810593639	80
34886	ENSMUSG00000099891	Gm5575	predicted gene 5575 [Source:MGI Symbol;Acc:MGI:3647974]	processed_pseudogene	0	0				-4.8	-6.25			50	0.4983	0.1697	-1.34936987268898	0.665074909547121		-0.3025	-0.7704		0.177129435943888	80
34887	ENSMUSG00000099892	Gm18185	predicted gene, 18185 [Source:MGI Symbol;Acc:MGI:5010370]	processed_pseudogene	0	0				-5.62	-5.35			50	0	0				-6.69	-4.78			80
34888	ENSMUSG00000099893	Gm29245	predicted gene 29245 [Source:MGI Symbol;Acc:MGI:5579951]	TEC	0	0				-4.6	-4.51			50	0	0				-6.18	-6.77			80
34889	ENSMUSG00000099894	Gm20911	predicted gene, 20911 [Source:MGI Symbol;Acc:MGI:5434267]	protein_coding	0	0				-4.8	-5.12			50	0	0				-5.37	-5.14			80
34890	ENSMUSG00000099895	Gm28153	predicted gene 28153 [Source:MGI Symbol;Acc:MGI:5578859]	lncRNA	0.366	0	-2.34558605914645	0.556897450969626		-0.4365	-5.19		0.254224769957896	50	0.6198	0	-3.73836297983779	0.115657543495228	0.187758881191052	-0.2077	-6.58	0.72639951125565	0.936826036118511	80
34891	ENSMUSG00000099896	Gm29278	predicted gene 29278 [Source:MGI Symbol;Acc:MGI:5579984]	lncRNA	0	0				-5.63	-5.91			50	0	0				-4.89	-6.51			80
34892	ENSMUSG00000099897	Gm28426	predicted gene 28426 [Source:MGI Symbol;Acc:MGI:5579132]	lncRNA	0	0				-5.99	-5.89			50	0	0				-6.18	-4.51			80
34893	ENSMUSG00000099898	Scgb1b17	secretoglobin, family 1B, member 17 [Source:MGI Symbol;Acc:MGI:3809666]	protein_coding	0	0				-4.46	-4.08			50	0	0				-4.73	-6.58			80
34894	ENSMUSG00000099899	Gm28784	predicted gene 28784 [Source:MGI Symbol;Acc:MGI:5579490]	lncRNA	0	0				-4.18	-5.98			50	0.9401	0.1849	-2.38690117336773	0.0609325704099912	0.10867412240695	-0.0268	-0.7331	0.963873858248769	1.21515050099371	80
34895	ENSMUSG00000099900	Scgb2b21	secretoglobin, family 2B, member 21 [Source:MGI Symbol;Acc:MGI:3648283]	protein_coding	0	0				-4.71	-6.66			50	0	0				-5.83	-5.54			80
34896	ENSMUSG00000099901	Zbed4-ps2	zinc finger, BED type containing 4, pseudogene 2 [Source:MGI Symbol;Acc:MGI:5010917]	processed_pseudogene	0	0				-6.8	-6.6			50	0	0				-6.06	-5.32			80
34897	ENSMUSG00000099902	Gm12115	predicted gene 12115 [Source:MGI Symbol;Acc:MGI:3652288]	processed_pseudogene	0	0				-5.77	-4.69			50	0	0				-4.75	-5.55			80
34898	ENSMUSG00000099903	Gm29070	predicted gene 29070 [Source:MGI Symbol;Acc:MGI:5579776]	lncRNA	0	0				-4.64	-6.35			50	0	0				-4.45	-4.47			80
34899	ENSMUSG00000099904	Gm28270	predicted gene 28270 [Source:MGI Symbol;Acc:MGI:5578976]	unprocessed_pseudogene	0	0				-4.93	-5.28			50	0	0				-4.78	-5.98			80
34900	ENSMUSG00000099905	Scgb1b14-ps	secretoglobin, family 1B, member 14, pseudogene [Source:MGI Symbol;Acc:MGI:5578740]	unprocessed_pseudogene	0	0				-6.83	-4.18			50	0	0				-6.89	-6.22			80
34901	ENSMUSG00000099906	Lincmd1	long intergenic non-protein coding RNA of muscle differentiation 1 [Source:MGI Symbol;Acc:MGI:5818206]	lncRNA	0	0				-5.53	-5.86			50	0.0208	0.0077	-1.43342700294433	0.662197419309045		-1.6829	-2.1124		0.179012516096824	80
34902	ENSMUSG00000099907	Gm10421	predicted gene 10421 [Source:MGI Symbol;Acc:MGI:3642601]	lncRNA	0.2025	0.0242	-3.25423956494741	0.137900186875765	0.275872474654425	-0.6936	-1.6164	0.559291629357857	0.860435145288555	50	0	0				-5.89	-5.52			80
34903	ENSMUSG00000099908	Gm28539	predicted gene 28539 [Source:MGI Symbol;Acc:MGI:5579245]	protein_coding	0.7981	0	-6.04265074477351	0.122572329748261	0.252768269959467	-0.098	-4.8	0.597277444022532	0.911607559131977	50	0	0.1198	4.07889105048172	0.129588159339416	0.206286399573652	-4.24	-0.9214	0.685529404042459	0.887434678777755	80
34904	ENSMUSG00000099910	Gm29651	predicted gene 29651 [Source:MGI Symbol;Acc:MGI:5580357]	unprocessed_pseudogene	0	0				-4.64	-5.69			50	0	0				-5.97	-4.41			80
34905	ENSMUSG00000099911	1700044C05Rik	RIKEN cDNA 1700044C05 gene [Source:MGI Symbol;Acc:MGI:1920556]	lncRNA	0	0				-6.88	-4.82			50	0	0				-4.33	-4.47			80
34906	ENSMUSG00000099912	Gm28368	predicted gene 28368 [Source:MGI Symbol;Acc:MGI:5579074]	unprocessed_pseudogene	0	0				-5.28	-6.02			50	0	0				-6.21	-6.76			80
34907	ENSMUSG00000099913	Gm28551	predicted gene 28551 [Source:MGI Symbol;Acc:MGI:5579257]	protein_coding	0.3003	0.2261	-0.438148717096666	0.789675488900969	0.885330624599416	-0.5224	-0.6456	0.0528945127774395	0.102551342042985	50	0.1517	0.1572	0.164832892958805	0.894089008380191	0.929330243269714	-0.8191	-0.8035	0.0318299293393967	0.048619244152447	80
34908	ENSMUSG00000099914	Gm28837	predicted gene 28837 [Source:MGI Symbol;Acc:MGI:5579543]	unprocessed_pseudogene	0	0				-6.69	-4.13			50	0	0				-6.93	-5.72			80
34909	ENSMUSG00000099915	Gm21191	predicted gene, 21191 [Source:MGI Symbol;Acc:MGI:5434546]	unprocessed_pseudogene	0	0				-6.28	-5.82			50	0	0				-6.39	-5.78			80
34910	ENSMUSG00000099916	Gm28318	predicted gene 28318 [Source:MGI Symbol;Acc:MGI:5579024]	lncRNA	0	0				-6.47	-5.36			50	0	0				-5.16	-4.31			80
34911	ENSMUSG00000099917	Vmn1r215	vomeronasal 1 receptor 215 [Source:MGI Symbol;Acc:MGI:2159687]	protein_coding	0.0391	0	-1.64013411292344	0.68520994384171		-1.4082	-6.39		0.164176343131735	50	0	0				-5.43	-4.2			80
34912	ENSMUSG00000099918	Gm28066	predicted gene 28066 [Source:MGI Symbol;Acc:MGI:5578772]	processed_pseudogene	0	0				-6.82	-6.02			50	0	0				-5.58	-5.59			80
34913	ENSMUSG00000099920	Gm29223	predicted gene 29223 [Source:MGI Symbol;Acc:MGI:5579929]	unprocessed_pseudogene	0	0				-4.57	-6.6			50	0	0				-5.92	-4.05			80
34914	ENSMUSG00000099921	Gm28971	predicted gene 28971 [Source:MGI Symbol;Acc:MGI:5579677]	lncRNA	0	0				-5.85	-6.75			50	0	0				-6.77	-5.62			80
34915	ENSMUSG00000099922	Gm29016	predicted gene 29016 [Source:MGI Symbol;Acc:MGI:5579722]	lncRNA	0	0				-4.58	-4.16			50	0.0402	0	-0.849974735989258	0.834992389649414		-1.3963	-5.73		0.0783174827778672	80
34916	ENSMUSG00000099923	1700105P06Rik	RIKEN cDNA 1700105P06 gene [Source:MGI Symbol;Acc:MGI:1915479]	lncRNA	0.2838	0.2425	-0.306292288969339	0.859835406370759	0.927726382813971	-0.5469	-0.6153	0.0325800926990646	0.0655846754380778	50	0.8214	0.766	-0.110844619706805	0.871948409494599	0.912984003347442	-0.0854	-0.1158	0.0395368317962562	0.0595092101759565	80
34917	ENSMUSG00000099924	Gm28320	predicted gene 28320 [Source:MGI Symbol;Acc:MGI:5579026]	lncRNA	0.1144	0	-2.82707427385751	0.476238476866941		-0.9417	-6.26		0.322175519439464	50	0.0921	0.2108	1.15252196299714	0.428498978545061	0.540900409502228	-1.0356	-0.6762	0.266882689764275	0.368050209009796	80
34918	ENSMUSG00000099925	Gm28827	predicted gene 28827 [Source:MGI Symbol;Acc:MGI:5579533]	protein_coding	0	0				-6.34	-6.43			50	0	0				-5.69	-6.28			80
34919	ENSMUSG00000099926	Gm6693	predicted gene 6693 [Source:MGI Symbol;Acc:MGI:3648678]	processed_pseudogene	0	0				-5.09	-4.89			50	0	0				-5.15	-4.27			80
34920	ENSMUSG00000099927	Gm8226	predicted gene 8226 [Source:MGI Symbol;Acc:MGI:3643827]	processed_pseudogene	2.4079	1.5781	-0.628468350569502	0.532888152749729	0.700100458112284	0.3816	0.1981	0.154839638166406	0.273363934952581	50	11.6993	9.111	-0.361891029379567	0.258602611008067	0.36348973782859	1.0682	0.9596	0.439507845787964	0.587367094534236	80
34921	ENSMUSG00000099928	Gm29202	predicted gene 29202 [Source:MGI Symbol;Acc:MGI:5579908]	lncRNA	0	0				-4.7	-4.46			50	0	0				-5.05	-5.22			80
34922	ENSMUSG00000099929	Gm28098	predicted gene 28098 [Source:MGI Symbol;Acc:MGI:5578804]	unprocessed_pseudogene	0	0				-4.26	-4.07			50	0	0				-4.96	-6.71			80
34923	ENSMUSG00000099930	Gm2396	predicted gene 2396 [Source:MGI Symbol;Acc:MGI:3780564]	lncRNA	0	0				-5.96	-5.66			50	0.0462	0.0129	-1.50890789365804	0.545368719096849		-1.3354	-1.8899		0.263309775659558	80
34924	ENSMUSG00000099931	Gm29358	predicted gene 29358 [Source:MGI Symbol;Acc:MGI:5580064]	lncRNA	0.1037	0	-2.64896116927648	0.46253970463995		-0.9843	-4.74		0.334850981268906	50	0.139	0.0929	-0.552608823218584	0.677346084953323	0.763415255454126	-0.8571	-1.032	0.117239165721283	0.169189375065357	80
34925	ENSMUSG00000099932	Scgb2b14-ps	secretoglobin, family 2B, member 14, pseudogene [Source:MGI Symbol;Acc:MGI:5578750]	unprocessed_pseudogene	0	0				-6.52	-6.66			50	0	0				-4.51	-5.76			80
34926	ENSMUSG00000099933	4930452N14Rik	RIKEN cDNA 4930452N14 gene [Source:MGI Symbol;Acc:MGI:1925362]	lncRNA	0	0				-4.88	-4.33			50	0	0				-4.89	-6.53			80
34927	ENSMUSG00000099934	Gm17983	predicted gene, 17983 [Source:MGI Symbol;Acc:MGI:5010168]	processed_pseudogene	0	0				-6.3	-4.08			50	0	0				-6.08	-4.02			80
34928	ENSMUSG00000099935	Gm21918	predicted gene, 21918 [Source:MGI Symbol;Acc:MGI:5434082]	unprocessed_pseudogene	0	0				-4.91	-4.62			50	0	0				-6.03	-5.42			80
34929	ENSMUSG00000099936	Gm28867	predicted gene 28867 [Source:MGI Symbol;Acc:MGI:5579573]	lncRNA	0	0				-6.7	-6.77			50	0.0179	0	-0.849974735989258	0.834992389649414		-1.7463	-5.14		0.0783174827778672	80
34930	ENSMUSG00000099937	Gm28872	predicted gene 28872 [Source:MGI Symbol;Acc:MGI:5579578]	lncRNA	0	0				-5.2	-5.62			50	0	0				-6.92	-6.77			80
34931	ENSMUSG00000099938	C030007H22Rik	RIKEN cDNA C030007H22 gene [Source:MGI Symbol;Acc:MGI:1924581]	lncRNA	0.1326	0	-0.832868143221768	0.838266998305507		-0.8774	-6.11		0.0766176312240042	50	0	0				-4.73	-4.99			80
34932	ENSMUSG00000099939	Gm28330	predicted gene 28330 [Source:MGI Symbol;Acc:MGI:5579036]	unprocessed_pseudogene	0	0				-5.47	-6.7			50	0	0				-4.26	-6.89			80
34933	ENSMUSG00000099940	Gm29265	predicted gene 29265 [Source:MGI Symbol;Acc:MGI:5579971]	lncRNA	0	0				-5.23	-6.18			50	0	0				-5.42	-4.08			80
34934	ENSMUSG00000099941	Gm20118	predicted gene, 20118 [Source:MGI Symbol;Acc:MGI:5012303]	processed_pseudogene	0	0				-6.42	-4.58			50	0	0				-5.71	-5.11			80
34935	ENSMUSG00000099942	Gm28275	predicted gene 28275 [Source:MGI Symbol;Acc:MGI:5578981]	unprocessed_pseudogene	0	0				-5.51	-5.44			50	0	0				-6.68	-4.23			80
34936	ENSMUSG00000099943	Gm18181	predicted gene, 18181 [Source:MGI Symbol;Acc:MGI:5010366]	processed_pseudogene	0	0				-4.78	-4.69			50	0	0				-5.04	-6.64			80
34937	ENSMUSG00000099944	Gm21875	predicted gene, 21875 [Source:MGI Symbol;Acc:MGI:5434039]	unprocessed_pseudogene	0	0				-6.6	-4.73			50	0	0				-6.99	-6.29			80
34938	ENSMUSG00000099945	1700126A01Rik	RIKEN cDNA 1700126A01 gene [Source:MGI Symbol;Acc:MGI:1920852]	lncRNA	0	0				-6.83	-5.66			50	0	0				-6.44	-4.95			80
34939	ENSMUSG00000099946	Gm9496	predicted gene 9496 [Source:MGI Symbol;Acc:MGI:3779906]	processed_pseudogene	0	0				-5.87	-6.91			50	0	0.0236	1.07357861565323	0.792472331527923		-4.83	-1.6269		0.101015891854074	80
34940	ENSMUSG00000099947	Gm28660	predicted gene 28660 [Source:MGI Symbol;Acc:MGI:5579366]	processed_pseudogene	0	0				-4.24	-4.68			50	0	0				-5.05	-5.49			80
34941	ENSMUSG00000099948	Gm29424	predicted gene 29424 [Source:MGI Symbol;Acc:MGI:5580130]	protein_coding	0	0				-5.75	-6.34			50	0	0				-6.11	-4.86			80
34942	ENSMUSG00000099949	Gm29124	predicted gene 29124 [Source:MGI Symbol;Acc:MGI:5579830]	processed_pseudogene	0	0				-4.94	-5.64			50	0	0				-4.54	-5.44			80
34943	ENSMUSG00000099950	9130227L01Rik	RIKEN cDNA 9130227L01 gene [Source:MGI Symbol;Acc:MGI:2445084]	lncRNA	0.3017	0.7536	1.25874168886057	0.34278249223242	0.524495869703145	-0.5204	-0.1229	0.280257927436478	0.464981367965362	50	0.1924	0.1041	-0.898121750501342	0.610515738341913	0.70861452402332	-0.7157	-0.9826	0.149589950452545	0.214303135999285	80
34944	ENSMUSG00000099951	Gm9226	predicted gene 9226 [Source:MGI Symbol;Acc:MGI:3644713]	processed_pseudogene	0	0				-6.35	-6.89			50	0	0				-6.66	-6.39			80
34945	ENSMUSG00000099952	Gm18356	predicted gene, 18356 [Source:MGI Symbol;Acc:MGI:5010541]	unprocessed_pseudogene	0	0				-4.6	-5.75			50	0.3835	0	-3.03564667836103	0.320014335491271		-0.4162	-6.55		0.494830566413517	80
34946	ENSMUSG00000099953	Gm28699	predicted gene 28699 [Source:MGI Symbol;Acc:MGI:5579405]	unprocessed_pseudogene	0	0				-5.84	-6.95			50	0	0				-6.14	-4.44			80
34947	ENSMUSG00000099954	Gm28112	predicted gene 28112 [Source:MGI Symbol;Acc:MGI:5578818]	lncRNA	0	0				-6.89	-6.1			50	0	0				-4.73	-6.03			80
34948	ENSMUSG00000099955	Gm28880	predicted gene 28880 [Source:MGI Symbol;Acc:MGI:5579586]	lncRNA	0	0				-4.14	-6.9			50	0.0083	0				-2.0813	-6.74			80
34949	ENSMUSG00000099956	Gm29365	predicted gene 29365 [Source:MGI Symbol;Acc:MGI:5580071]	unprocessed_pseudogene	0	0				-6.59	-4.49			50	0	0				-6	-4.58			80
34950	ENSMUSG00000099957	2610027F03Rik	RIKEN cDNA 2610027F03 gene [Source:MGI Symbol;Acc:MGI:1917154]	lncRNA	0	0				-5.63	-6.71			50	0	0				-4.56	-4.42			80
34951	ENSMUSG00000099958	1700010B13Rik	RIKEN cDNA 1700010B13 gene [Source:MGI Symbol;Acc:MGI:1922741]	lncRNA	0.0388	0.0601	0.741081479608695	0.855283632382899		-1.4114	-1.221		0.0678898390123892	50	0.1652	0.1199	-0.434670443624453	0.800027743050977	0.861265514525628	-0.7819	-0.9212	0.0648629417900568	0.0968949524517582	80
34952	ENSMUSG00000099959	Gm29487	predicted gene 29487 [Source:MGI Symbol;Acc:MGI:5580193]	processed_pseudogene	0	0				-6.53	-5.09			50	0	0				-6.21	-4.55			80
34953	ENSMUSG00000099960	Gm28590	predicted gene 28590 [Source:MGI Symbol;Acc:MGI:5579296]	lncRNA	0	0				-4.66	-6.95			50	0.0713	0	-2.33109186097915	0.53010349530181		-1.147	-6.18		0.275639332190694	80
34954	ENSMUSG00000099961	Scgb2b8-ps	secretoglobin, family 2B, member 8, pseudogene [Source:MGI Symbol;Acc:MGI:5578758]	unprocessed_pseudogene	0	0				-6.81	-6.91			50	0	0				-5.33	-4.6			80
34955	ENSMUSG00000099962	Gm28613	predicted gene 28613 [Source:MGI Symbol;Acc:MGI:5579319]	lncRNA	0	0				-5.74	-4.26			50	0	0				-6.19	-6.77			80
34956	ENSMUSG00000099963	Gm28463	predicted gene 28463 [Source:MGI Symbol;Acc:MGI:5579169]	lncRNA	0	0				-5.36	-4.62			50	0	0				-4.16	-4.02			80
34957	ENSMUSG00000099964	Gm29514	predicted gene 29514 [Source:MGI Symbol;Acc:MGI:5580220]	lncRNA	3.8285	1.1533	-1.94284654106647	0.0123122708261403	0.0397814648158909	0.583	0.0619	1.40031922951359	1.90966184013851	50	0.374	0	-5.07587985923244	0.0040439356019301	0.00952073638923918	-0.4272	-4.06	2.0213294594501	2.39319576899327	80
34958	ENSMUSG00000099965	Gm28399	predicted gene 28399 [Source:MGI Symbol;Acc:MGI:5579105]	unprocessed_pseudogene	0	0				-4.27	-5.12			50	0	0				-5.82	-6.94			80
34959	ENSMUSG00000099966	2810402E24Rik	RIKEN cDNA 2810402E24 gene [Source:MGI Symbol;Acc:MGI:1913715]	lncRNA	0.4921	0.9703	0.950522429084471	0.22588841891427	0.391614983438958	-0.308	-0.0131	0.407140700167234	0.646106034376478	50	1.784	2.2117	0.309846540602053	0.357765440892175	0.469887817531979	0.2514	0.3447	0.328005814494439	0.446401613334631	80
34960	ENSMUSG00000099967	Gm28212	predicted gene 28212 [Source:MGI Symbol;Acc:MGI:5578918]	lncRNA	0	0				-4.77	-5.34			50	0	0				-4.7	-6.71			80
34961	ENSMUSG00000099968	1700029J03Rik	RIKEN cDNA 1700029J03 gene [Source:MGI Symbol;Acc:MGI:1919514]	lncRNA	0	0				-5.63	-5.35			50	0	0				-4.02	-4.23			80
34962	ENSMUSG00000099969	Gm28960	predicted gene 28960 [Source:MGI Symbol;Acc:MGI:5579666]	lncRNA	0	0				-6.19	-5.57			50	0	0				-6.43	-6.71			80
34963	ENSMUSG00000099970	Rhoay-ps2	ras homolog A translocated to the Y, pseudogene 2 [Source:MGI Symbol;Acc:MGI:1314636]	processed_pseudogene	0	0				-5.83	-6.91			50	0	0				-5.82	-4.61			80
34964	ENSMUSG00000099971	Gm28287	predicted gene 28287 [Source:MGI Symbol;Acc:MGI:5578993]	lncRNA	0	0				-4.83	-5.2			50	0	0				-5.61	-4.88			80
34965	ENSMUSG00000099972	Gm21248	predicted gene, 21248 [Source:MGI Symbol;Acc:MGI:5434603]	processed_pseudogene	0	0				-6.29	-4.23			50	0	0				-5.37	-6.51			80
34966	ENSMUSG00000099973	Gm18796	predicted gene, 18796 [Source:MGI Symbol;Acc:MGI:5010981]	unprocessed_pseudogene	0	0				-5.83	-6.01			50	0	0				-6.4	-6.39			80
34967	ENSMUSG00000099974	Bcl2a1d	B cell leukemia/lymphoma 2 related protein A1d [Source:MGI Symbol;Acc:MGI:1278325]	protein_coding	0	0				-5.65	-6.36			50	0.0539	0.0595	0.106431493723106	0.979191034801262		-1.2686	-1.2251		0.00913257145889488	80
34968	ENSMUSG00000099975	Gm21617	predicted gene, 21617 [Source:MGI Symbol;Acc:MGI:5434972]	transcribed_unprocessed_pseudogene	0	0				-4.24	-4.48			50	0	0				-6.11	-4.26			80
34969	ENSMUSG00000099976	Gm20935	predicted gene, 20935 [Source:MGI Symbol;Acc:MGI:5434291]	unprocessed_pseudogene	0	0				-5.53	-4.57			50	0	0				-4.33	-6.77			80
34970	ENSMUSG00000099977	Gm29286	predicted gene 29286 [Source:MGI Symbol;Acc:MGI:5579992]	lncRNA	0	0				-5.28	-4.4			50	0	0				-5.52	-6.1			80
34971	ENSMUSG00000099978	Gm29407	predicted gene 29407 [Source:MGI Symbol;Acc:MGI:5580113]	unprocessed_pseudogene	0	0				-5.23	-6.22			50	0	0				-6.22	-6.7			80
34972	ENSMUSG00000099979	Gm5896	predicted gene 5896 [Source:MGI Symbol;Acc:MGI:3645545]	processed_pseudogene	0	0				-4.28	-6.14			50	0	0				-5.14	-5.87			80
34973	ENSMUSG00000099980	Gm5619	predicted gene 5619 [Source:MGI Symbol;Acc:MGI:3643807]	processed_pseudogene	0.0918	0	-0.832868143221768	0.838266998305507		-1.0373	-4.56		0.0766176312240042	50	5.3398	3.7183	-0.526368640633439	0.295407792925156	0.404046039434766	0.7275	0.5703	0.39356914594566	0.529578052085167	80
34974	ENSMUSG00000099981	Gm21136	predicted gene, 21136 [Source:MGI Symbol;Acc:MGI:5434491]	unprocessed_pseudogene	0	0				-4.96	-4.2			50	0	0				-5.93	-5.04			80
34975	ENSMUSG00000099982	Gm28670	predicted gene 28670 [Source:MGI Symbol;Acc:MGI:5579376]	lncRNA	0	0				-4.23	-6.1			50	0	0				-6.82	-6.75			80
34976	ENSMUSG00000099983	1700022E09Rik	RIKEN cDNA 1700022E09 gene [Source:MGI Symbol;Acc:MGI:1922886]	lncRNA	0	0				-5.47	-4.43			50	0	0				-5.87	-6.2			80
34977	ENSMUSG00000099985	Gm28317	predicted gene 28317 [Source:MGI Symbol;Acc:MGI:5579023]	lncRNA	0	0				-4.39	-4.7			50	0	0				-4.49	-4.83			80
34978	ENSMUSG00000099986	Gm29120	predicted gene 29120 [Source:MGI Symbol;Acc:MGI:5579826]	unprocessed_pseudogene	0	0				-5.02	-6.21			50	0	0				-5.91	-4.71			80
34979	ENSMUSG00000099988	1700054A03Rik	RIKEN cDNA 1700054A03 gene [Source:MGI Symbol;Acc:MGI:1925707]	lncRNA	0.0249	0	-0.832868143221768	0.838266998305507		-1.6038	-4.47		0.0766176312240042	50	0	0				-5.79	-6.45			80
34980	ENSMUSG00000099989	Gm20281	predicted gene, 20281 [Source:MGI Symbol;Acc:MGI:5012466]	processed_pseudogene	0	0				-6.37	-4.12			50	0	0				-4.84	-5.32			80
34981	ENSMUSG00000099990	Gm29578	predicted gene 29578 [Source:MGI Symbol;Acc:MGI:5580284]	lncRNA	0	0				-6.56	-4.6			50	0.036	0				-1.4435	-4.72			80
34982	ENSMUSG00000099991	Gm29660	predicted gene 29660 [Source:MGI Symbol;Acc:MGI:5580366]	lncRNA	0	0				-5.82	-4.44			50	0	0				-5.26	-5.36			80
34983	ENSMUSG00000099992	Gm21435	predicted gene, 21435 [Source:MGI Symbol;Acc:MGI:5434790]	unprocessed_pseudogene	0	0				-6.54	-6			50	0.0091	0.009				-2.0427	-2.0456			80
34984	ENSMUSG00000099993	Gm20930	predicted gene, 20930 [Source:MGI Symbol;Acc:MGI:5434286]	unprocessed_pseudogene	0	0				-5.51	-5.37			50	0.0091	0.009				-2.0427	-2.0456			80
34985	ENSMUSG00000099994	1700024B18Rik	RIKEN cDNA 1700024B18 gene [Source:MGI Symbol;Acc:MGI:1916643]	lncRNA	0	0				-6.89	-5.41			50	0	0				-5.16	-4.18			80
34986	ENSMUSG00000099995	1700036G14Rik	RIKEN cDNA 1700036G14 gene [Source:MGI Symbol;Acc:MGI:1920533]	lncRNA	0	0				-4.73	-6.41			50	0	0				-5.21	-6.5			80
34987	ENSMUSG00000099996	Gm29065	predicted gene 29065 [Source:MGI Symbol;Acc:MGI:5579771]	lncRNA	0	0				-4.02	-4.45			50	0	0				-5.02	-4.06			80
34988	ENSMUSG00000099997	Tubb4b-ps2	tubulin, beta 4B class IVB, pseudogene 2 [Source:MGI Symbol;Acc:MGI:3723458]	processed_pseudogene	0	0				-4.05	-6.42			50	0	0				-5.18	-4.75			80
34989	ENSMUSG00000099998	Gm6501	predicted gene 6501 [Source:MGI Symbol;Acc:MGI:3645570]	processed_pseudogene	0.2186	0.0986	-1.38597558385942	0.691129115817682		-0.6603	-1.0062		0.160440810731507	50	0.525	0.7182	0.452036389709218	0.693597665699687	0.776536738909527	-0.2799	-0.1438	0.109837992442525	0.158892377145818	80
34990	ENSMUSG00000099999	Gm21795	predicted gene, 21795 [Source:MGI Symbol;Acc:MGI:5433959]	unprocessed_pseudogene	0	0				-4.03	-4.58			50	0	0				-4.58	-5.51			80
34991	ENSMUSG00000100000	1700023F02Rik	RIKEN cDNA 1700023F02 gene [Source:MGI Symbol;Acc:MGI:1916683]	lncRNA	2.3251	0.7877	-1.47881986343856	0.458744000178272	0.636900504770758	0.3664	-0.1037	0.195928406917341	0.338429602754042	50	0.175	0	-0.849974735989258	0.834992389649414		-0.7569	-5		0.0783174827778672	80
34992	ENSMUSG00000100001	1810007D17Rik	RIKEN cDNA 1810007D17 gene [Source:MGI Symbol;Acc:MGI:1916305]	lncRNA	0	0				-6.83	-5.36			50	0	0				-4.88	-5.2			80
34993	ENSMUSG00000100002	Gm29642	predicted gene 29642 [Source:MGI Symbol;Acc:MGI:5580348]	lncRNA	0.4739	0.4357	-0.174957409615007	0.866531193591788	0.931954590994181	-0.3243	-0.3608	0.030605247904702	0.0622157988347225	50	1.018	0.6618	-0.632497731644766	0.280782442565314	0.388063146521598	0.0078	-0.1793	0.411097599265336	0.551630052295066	80
34994	ENSMUSG00000100003	Gm29646	predicted gene 29646 [Source:MGI Symbol;Acc:MGI:5580352]	lncRNA	0	0				-4.71	-6.02			50	0.0479	0				-1.3198	-6.7			80
34995	ENSMUSG00000100004	Taar8c	trace amine-associated receptor 8C [Source:MGI Symbol;Acc:MGI:3527452]	protein_coding	0	0				-5.58	-6.4			50	0.0763	0	-1.71357307823629	0.671510806057744		-1.1172	-5.4		0.172946994203771	80
34996	ENSMUSG00000100005	B130024G19Rik	RIKEN cDNA B130024G19 gene [Source:MGI Symbol;Acc:MGI:3604353]	lncRNA	0.6555	1.2339	0.646739364801915	0.557095595281695	0.720354045999081	-0.1835	0.0913	0.142454000191191	0.254070275309031	50	2.2708	9.0977	2.01366833355898	8.81934432418669e-14	4.86309142804862e-13	0.3562	0.9589	12.3130875654465	13.054563701373	80
34997	ENSMUSG00000100006	Gm21971	predicted gene 21971 [Source:MGI Symbol;Acc:MGI:5439440]	lncRNA	0	0				-4.43	-4.03			50	0	0				-4.18	-4.6			80
34998	ENSMUSG00000100007	Gm5527	predicted gene 5527 [Source:MGI Symbol;Acc:MGI:3646585]	processed_pseudogene	0	0				-4.06	-5.86			50	0	0.0779	1.07357861565323	0.792472331527923		-4.05	-1.1084		0.101015891854074	80
34999	ENSMUSG00000100008	Gm28481	predicted gene 28481 [Source:MGI Symbol;Acc:MGI:5579187]	processed_pseudogene	0	0				-4.86	-5.79			50	0	0				-4.11	-6.62			80
35000	ENSMUSG00000100009	Gm7967	predicted gene 7967 [Source:MGI Symbol;Acc:MGI:3644984]	lncRNA	0	0				-6.07	-5.84			50	0	0.0136	1.88979263900381	0.640382622236044		-4.41	-1.8654		0.193560461839236	80
35001	ENSMUSG00000100010	1700010I02Rik	RIKEN cDNA 1700010I02 gene [Source:MGI Symbol;Acc:MGI:1922726]	lncRNA	0	0				-6.58	-6.41			50	0	0				-4.7	-6.47			80
35002	ENSMUSG00000100011	Gm28458	predicted gene 28458 [Source:MGI Symbol;Acc:MGI:5579164]	lncRNA	0	0				-6.03	-4.89			50	0.0245	0	-0.849974735989258	0.834992389649414		-1.611	-4.83		0.0783174827778672	80
35003	ENSMUSG00000100012	Gm29207	predicted gene 29207 [Source:MGI Symbol;Acc:MGI:5579913]	lncRNA	0	0				-5.97	-5.32			50	0	0				-4.54	-6.11			80
35004	ENSMUSG00000100013	Gm19480	predicted gene, 19480 [Source:MGI Symbol;Acc:MGI:5011665]	processed_pseudogene	0	0				-6.67	-5.47			50	0	0				-6.44	-6.32			80
35005	ENSMUSG00000100014	Gm29290	predicted gene 29290 [Source:MGI Symbol;Acc:MGI:5579996]	lncRNA	0	0				-6	-6.83			50	0	0				-4.02	-6.17			80
35006	ENSMUSG00000100015	Gm28952	predicted gene 28952 [Source:MGI Symbol;Acc:MGI:5579658]	unprocessed_pseudogene	0	0				-5.75	-5.13			50	0	0				-4.57	-5.32			80
35007	ENSMUSG00000100016	Or4c110	olfactory receptor family 4 subfamily C member 110 [Source:MGI Symbol;Acc:MGI:3031049]	protein_coding	0	0				-4.75	-6.7			50	1.1926	0	-7.21383781425584	5.77703208198336e-08	2.28489645184303e-07	0.0765	-5.17	6.64113347673731	7.23829522065494	80
35008	ENSMUSG00000100017	2410022M11Rik	RIKEN cDNA 2410022M11 gene [Source:MGI Symbol;Acc:MGI:1917005]	lncRNA	1.1701	0.6152	-0.935026188806146	0.336498811049696	0.518166706541543	0.0682	-0.211	0.285530494919857	0.473016465928767	50	5.3256	3.0966	-0.792648868276076	0.0153267857374968	0.0321703201035421	0.7264	0.4909	1.49254461772687	1.81454891382358	80
35009	ENSMUSG00000100018	Gm7776	predicted gene 7776 [Source:MGI Symbol;Acc:MGI:3646051]	processed_pseudogene	0	0				-4.23	-4.44			50	0	0				-5.7	-5.04			80
35010	ENSMUSG00000100019	Gm18766	predicted gene, 18766 [Source:MGI Symbol;Acc:MGI:5010951]	processed_pseudogene	0	0				-5.69	-5.72			50	0	0				-5.81	-6.03			80
35011	ENSMUSG00000100020	Gm19086	predicted gene, 19086 [Source:MGI Symbol;Acc:MGI:5011271]	processed_pseudogene	0	0				-5.51	-4.1			50	0	0.1538	1.94655036789828	0.629933680754314		-6	-0.8131		0.200705170544085	80
35012	ENSMUSG00000100021	Gm18697	predicted gene, 18697 [Source:MGI Symbol;Acc:MGI:5010882]	processed_pseudogene	0	0.1193	2.96656198838421	0.455438123991197		-6.36	-0.9235		0.341570618108218	50	0	0				-5.81	-5.28			80
35013	ENSMUSG00000100022	Gm29590	predicted gene 29590 [Source:MGI Symbol;Acc:MGI:5580296]	lncRNA	0	0				-5	-4.35			50	0	0				-6.2	-4.87			80
35014	ENSMUSG00000100023	Gm28753	predicted gene 28753 [Source:MGI Symbol;Acc:MGI:5579459]	lncRNA	0	0				-5.89	-4.4			50	0.0061	0				-2.2178	-6.36			80
35015	ENSMUSG00000100024	Gm21782	predicted gene, 21782 [Source:MGI Symbol;Acc:MGI:5433946]	unprocessed_pseudogene	0	0				-5.65	-6.19			50	0	0				-4.83	-6.85			80
35016	ENSMUSG00000100025	Gm8141	predicted gene 8141 [Source:MGI Symbol;Acc:MGI:3647473]	processed_pseudogene	0.263	0	-3.72698739951032	0.174864645392619		-0.58	-5.54		0.757297988480037	50	0.8538	0.0981	-3.16452413098725	0.00428870547838176	0.0100619137169302	-0.0686	-1.0083	1.9973194111627	2.36767377738077	80
35017	ENSMUSG00000100026	Gm29105	predicted gene 29105 [Source:MGI Symbol;Acc:MGI:5579811]	unprocessed_pseudogene	0	0				-4.07	-6.35			50	0	0				-6.28	-5.7			80
35018	ENSMUSG00000100027	Gm28477	predicted gene 28477 [Source:MGI Symbol;Acc:MGI:5579183]	processed_pseudogene	0	0				-6.8	-6.83			50	0	0				-4.63	-6.15			80
35019	ENSMUSG00000100028	Gm29092	predicted gene 29092 [Source:MGI Symbol;Acc:MGI:5579798]	processed_pseudogene	0	0				-6.07	-5.95			50	0	0				-4.33	-6.76			80
35020	ENSMUSG00000100029	D7Ertd128e	DNA segment, Chr 7, ERATO Doi 128, expressed [Source:MGI Symbol;Acc:MGI:1098716]	lncRNA	0	0				-6.49	-4.49			50	0.049	0	-0.849974735989258	0.834992389649414		-1.31	-6.54		0.0783174827778672	80
35021	ENSMUSG00000100031	Gm18727	predicted gene, 18727 [Source:MGI Symbol;Acc:MGI:5010912]	processed_pseudogene	0	0				-6.73	-4.98			50	0	0				-4.65	-5.78			80
35022	ENSMUSG00000100032	Gm20817	predicted gene, 20817 [Source:MGI Symbol;Acc:MGI:5434173]	protein_coding	0	0				-5.86	-5.98			50	0	0				-4.78	-6.5			80
35023	ENSMUSG00000100033	Gm8337	predicted gene 8337 [Source:MGI Symbol;Acc:MGI:3644012]	processed_pseudogene	0.057	0.0529	-0.109251520907418	0.976735799234691		-1.244	-1.2768		0.0102228942663163	50	0.0182	0	-0.849974735989258	0.834992389649414		-1.7388	-5.84		0.0783174827778672	80
35024	ENSMUSG00000100034	Gm28469	predicted gene 28469 [Source:MGI Symbol;Acc:MGI:5579175]	lncRNA	0	0				-6.12	-6.83			50	0	0				-5.38	-4.98			80
35025	ENSMUSG00000100035	Gm29473	predicted gene 29473 [Source:MGI Symbol;Acc:MGI:5580179]	lncRNA	0	0				-4.42	-4.21			50	0	0				-5.69	-5.51			80
35026	ENSMUSG00000100036	Gm28671	predicted gene 28671 [Source:MGI Symbol;Acc:MGI:5579377]	unprocessed_pseudogene	0	0				-6.68	-4.21			50	0	0				-6.97	-4.37			80
35027	ENSMUSG00000100037	Gm29103	predicted gene 29103 [Source:MGI Symbol;Acc:MGI:5579809]	lncRNA	0	0				-4.4	-4.93			50	1.2075	1.2322	0.112932688044152	0.927610987490251	0.952483265065388	0.0819	0.0907	0.0211426460498279	0.0326341158144245	80
35028	ENSMUSG00000100038	Gm29580	predicted gene 29580 [Source:MGI Symbol;Acc:MGI:5580286]	lncRNA	0	0				-4.01	-4.43			50	0	0				-4.36	-5.46			80
35029	ENSMUSG00000100039	Gm28959	predicted gene 28959 [Source:MGI Symbol;Acc:MGI:5579665]	lncRNA	0.4879	0	-2.34271178645476	0.557394092857353		-0.3116	-5.95		0.253837638157787	50	0	0.4423	3.04338550101748	0.335255801810648		-4.4	-0.3543		0.474623697674582	80
35030	ENSMUSG00000100040	Gm28467	predicted gene 28467 [Source:MGI Symbol;Acc:MGI:5579173]	processed_pseudogene	0	0				-6.35	-6.08			50	0	0				-4.98	-6.86			80
35031	ENSMUSG00000100041	Gm5702	predicted gene 5702 [Source:MGI Symbol;Acc:MGI:3646157]	processed_pseudogene	0.2752	0	-4.30019525727248	0.0622240154522391	0.149887640344597	-0.5604	-5.53	0.824234177368158	1.20604196634721	50	0.3854	0.0156	-4.49893437319851	0.00520478056586243	0.0120119706202576	-0.4141	-1.8072	1.92038573870046	2.28359757567198	80
35032	ENSMUSG00000100042	Gm29658	predicted gene 29658 [Source:MGI Symbol;Acc:MGI:5580364]	processed_pseudogene	0	0				-4.85	-6.48			50	0	0				-4.48	-5.61			80
35033	ENSMUSG00000100043	Gm29433	predicted gene 29433 [Source:MGI Symbol;Acc:MGI:5580139]	lncRNA	0	0				-4.06	-5.24			50	0	0				-4.82	-6.34			80
35034	ENSMUSG00000100044	Gm9553	predicted gene 9553 [Source:MGI Symbol;Acc:MGI:3779963]	processed_pseudogene	0	0				-4.04	-6.18			50	0.041	0	-0.849974735989258	0.834992389649414		-1.387	-4.97		0.0783174827778672	80
35035	ENSMUSG00000100045	Gm20929	predicted gene, 20929 [Source:MGI Symbol;Acc:MGI:5434285]	protein_coding	0	0				-4.18	-6.8			50	0	0				-5.49	-6.08			80
35036	ENSMUSG00000100046	Gm29232	predicted gene 29232 [Source:MGI Symbol;Acc:MGI:5579938]	lncRNA	0	0				-4.14	-5.68			50	0	0				-4.96	-4.4			80
35037	ENSMUSG00000100047	Gm28141	predicted gene 28141 [Source:MGI Symbol;Acc:MGI:5578847]	unprocessed_pseudogene	0	0				-5.14	-6.37			50	0	0				-6.41	-4.32			80
35038	ENSMUSG00000100048	Gm28603	predicted gene 28603 [Source:MGI Symbol;Acc:MGI:5579309]	unprocessed_pseudogene	0	0				-5.08	-5.57			50	0	0				-4.62	-6.5			80
35039	ENSMUSG00000100049	Gm28506	predicted gene 28506 [Source:MGI Symbol;Acc:MGI:5579212]	unprocessed_pseudogene	0	0				-4.39	-4.32			50	0	0				-5.45	-5.28			80
35040	ENSMUSG00000100050	Gm28121	predicted gene 28121 [Source:MGI Symbol;Acc:MGI:5578827]	unprocessed_pseudogene	0	0				-6.76	-6.36			50	0	0				-6.83	-4.07			80
35041	ENSMUSG00000100051	Gm28568	predicted gene 28568 [Source:MGI Symbol;Acc:MGI:5579274]	lncRNA	0	0				-5.31	-6.25			50	0.0245	0	-0.849974735989258	0.834992389649414		-1.6113	-6.43		0.0783174827778672	80
35042	ENSMUSG00000100052	Gm28353	predicted gene 28353 [Source:MGI Symbol;Acc:MGI:5579059]	unprocessed_pseudogene	0	0				-6.19	-4.27			50	0	0				-6.66	-6.37			80
35043	ENSMUSG00000100053	Gm28154	predicted gene 28154 [Source:MGI Symbol;Acc:MGI:5578860]	lncRNA	0.111	0.0114	-2.88535004603944	0.266824200970303	0.440508611387889	-0.9548	-1.9423	0.356045597259455	0.573774782434649	50	0.5402	0.1656	-1.72536761936498	0.016111554840975	0.0336322835747467	-0.2674	-0.7809	1.47324364382893	1.79286254609402	80
35044	ENSMUSG00000100054	Gm28202	predicted gene 28202 [Source:MGI Symbol;Acc:MGI:5578908]	lncRNA	0	0				-6.28	-4.54			50	0	0				-4.53	-6.94			80
35045	ENSMUSG00000100055	Gm20890	predicted gene, 20890 [Source:MGI Symbol;Acc:MGI:5434246]	protein_coding	0	0				-6.31	-6.1			50	0	0				-6.55	-4.51			80
35046	ENSMUSG00000100056	Gm28173	predicted gene 28173 [Source:MGI Symbol;Acc:MGI:5578879]	lncRNA	0	0				-5.48	-5.88			50	0	0				-4.02	-6.79			80
35047	ENSMUSG00000100057	Gm28690	predicted gene 28690 [Source:MGI Symbol;Acc:MGI:5579396]	lncRNA	0	0				-6.88	-4.73			50	0	0				-5.34	-4.01			80
35048	ENSMUSG00000100058	Scgb2b18	secretoglobin, family 2B, member 18 [Source:MGI Symbol;Acc:MGI:3782872]	protein_coding	0	0				-5.26	-6.51			50	0	0				-5.15	-6.68			80
35049	ENSMUSG00000100059	Gm29140	predicted gene 29140 [Source:MGI Symbol;Acc:MGI:5579846]	processed_pseudogene	0	0				-5.52	-5.83			50	0	0				-5.8	-6.05			80
35050	ENSMUSG00000100060	Gm17944	predicted gene, 17944 [Source:MGI Symbol;Acc:MGI:5010129]	processed_pseudogene	0	0				-5.75	-5.39			50	0	0				-5.99	-6.6			80
35051	ENSMUSG00000100061	Gm29212	predicted gene 29212 [Source:MGI Symbol;Acc:MGI:5579918]	unprocessed_pseudogene	0	0				-6.37	-6.77			50	0	0				-6.32	-6.1			80
35052	ENSMUSG00000100062	1700063A18Rik	RIKEN cDNA 1700063A18 gene [Source:MGI Symbol;Acc:MGI:1920704]	lncRNA	0	0				-6.27	-5.33			50	0	0				-5.39	-4.02			80
35053	ENSMUSG00000100063	Gm28538	predicted gene 28538 [Source:MGI Symbol;Acc:MGI:5579244]	lncRNA	0	0				-4	-6.74			50	0	0				-5.92	-4.94			80
35054	ENSMUSG00000100064	Gm28339	predicted gene 28339 [Source:MGI Symbol;Acc:MGI:5579045]	unprocessed_pseudogene	0	0				-4.99	-6.03			50	0	0				-4.43	-5.93			80
35055	ENSMUSG00000100065	Gm18969	predicted gene, 18969 [Source:MGI Symbol;Acc:MGI:5011154]	processed_pseudogene	0	0				-5.21	-4.56			50	0	0				-4.9	-6.17			80
35056	ENSMUSG00000100066	Gm21835	predicted gene, 21835 [Source:MGI Symbol;Acc:MGI:5433999]	unprocessed_pseudogene	0	0				-4.91	-4.92			50	0	0				-6.22	-5.55			80
35057	ENSMUSG00000100067	Gm28407	predicted gene 28407 [Source:MGI Symbol;Acc:MGI:5579113]	lncRNA	0	0				-5.57	-4.59			50	0	0				-6.02	-4.44			80
35058	ENSMUSG00000100068	Gm18558	predicted gene, 18558 [Source:MGI Symbol;Acc:MGI:5010743]	processed_pseudogene	0.0956	0	-1.72665561686021	0.668949048720625		-1.0194	-6.11		0.174606959514918	50	0.1278	0	-2.712956236354	0.417835656662912		-0.8934	-4.87		0.378994501571633	80
35059	ENSMUSG00000100069	Gm6801	predicted gene 6801 [Source:MGI Symbol;Acc:MGI:3643101]	unprocessed_pseudogene	0	0				-6.24	-4.71			50	0	0				-5.12	-5.27			80
35060	ENSMUSG00000100070	Gm28994	predicted gene 28994 [Source:MGI Symbol;Acc:MGI:5579700]	lncRNA	0	0				-4.65	-6.09			50	0	0				-6.37	-6.79			80
35061	ENSMUSG00000100071	Gm28707	predicted gene 28707 [Source:MGI Symbol;Acc:MGI:5579413]	lncRNA	0	0				-4.48	-4.04			50	0.0902	0	-0.849974735989258	0.834992389649414		-1.0449	-4.61		0.0783174827778672	80
35062	ENSMUSG00000100072	Gm21275	predicted gene, 21275 [Source:MGI Symbol;Acc:MGI:5434630]	unprocessed_pseudogene	0	0				-5.59	-4.17			50	0	0				-6.41	-6.55			80
35063	ENSMUSG00000100073	Gm29404	predicted gene 29404 [Source:MGI Symbol;Acc:MGI:5580110]	lncRNA	0	0				-6.7	-5.94			50	0	0				-5.8	-6.81			80
35064	ENSMUSG00000100074	Gm29524	predicted gene 29524 [Source:MGI Symbol;Acc:MGI:5580230]	unprocessed_pseudogene	0	0				-5.24	-4.5			50	0	0				-5.06	-4.01			80
35065	ENSMUSG00000100075	1700018L02Rik	RIKEN cDNA 1700018L02 gene [Source:MGI Symbol;Acc:MGI:1914579]	lncRNA	0.1559	0.0603	-1.34138901817608	0.568393261358774	0.729186316178332	-0.8071	-1.2197	0.137161489857986	0.245351079534237	50	0.5409	0.6134	0.194553187732974	0.773040358739811	0.840097396573647	-0.2669	-0.2123	0.0756703611494943	0.111797831928441	80
35066	ENSMUSG00000100076	Gm20963	predicted gene, 20963 [Source:MGI Symbol;Acc:MGI:5434318]	lncRNA	0	0				-6.11	-4.92			50	0	0				-5.08	-5.26			80
35067	ENSMUSG00000100077	Gm21826	predicted gene, 21826 [Source:MGI Symbol;Acc:MGI:5433990]	unprocessed_pseudogene	0	0				-6.85	-6.69			50	0	0				-6.77	-6.01			80
35068	ENSMUSG00000100078	Gm6170	predicted gene 6170 [Source:MGI Symbol;Acc:MGI:3643368]	processed_pseudogene	0	0				-4.38	-6.68			50	0.0289	0.0279	0.110426102906147	0.978410215539024		-1.5391	-1.555		0.00947902149807229	80
35069	ENSMUSG00000100079	Ifnab	interferon alpha B [Source:MGI Symbol;Acc:MGI:1097683]	protein_coding	0	0				-6.2	-5.52			50	0.1114	0.2043	0.841051722785286	0.722241426438226	0.798966263583613	-0.953	-0.6897	0.0974715584191786	0.141317604863023	80
35070	ENSMUSG00000100080	Gm29364	predicted gene 29364 [Source:MGI Symbol;Acc:MGI:5580070]	lncRNA	0	0				-5.35	-5.21			50	0	0				-6.82	-4.93			80
35071	ENSMUSG00000100081	Gm29434	predicted gene 29434 [Source:MGI Symbol;Acc:MGI:5580140]	lncRNA	0	0				-6.89	-6.25			50	0	0				-4.07	-6.15			80
35072	ENSMUSG00000100082	Gm28414	predicted gene 28414 [Source:MGI Symbol;Acc:MGI:5579120]	processed_pseudogene	0	0				-4.01	-5.05			50	0	0				-4.72	-6.41			80
35073	ENSMUSG00000100083	Gm29467	predicted gene 29467 [Source:MGI Symbol;Acc:MGI:5580173]	lncRNA	0	0				-5.9	-4.6			50	0.2789	0	-3.34864886759365	0.233514211277811		-0.5546	-5.58		0.631686683869924	80
35074	ENSMUSG00000100084	2310068J16Rik	RIKEN cDNA 2310068J16 gene [Source:MGI Symbol;Acc:MGI:1917531]	lncRNA	0.1277	0.5048	1.95879582350713	0.441439523664146	0.621471743853026	-0.894	-0.2969	0.206578612424874	0.355128785490625	50	2.2383	2.6465	0.246959826792512	0.627652189001081	0.722647204059914	0.3499	0.4227	0.141073673278412	0.202280952190183	80
35075	ENSMUSG00000100085	Gm21413	predicted gene, 21413 [Source:MGI Symbol;Acc:MGI:5434768]	lncRNA	0	0				-4.52	-6.39			50	0	0				-4.19	-5.36			80
35076	ENSMUSG00000100086	Gm21271	predicted gene, 21271 [Source:MGI Symbol;Acc:MGI:5434626]	unprocessed_pseudogene	0	0				-6	-4.4			50	0	0				-5.07	-4.43			80
35077	ENSMUSG00000100087	Gm29475	predicted gene 29475 [Source:MGI Symbol;Acc:MGI:5580181]	unprocessed_pseudogene	0	0				-4.51	-6.86			50	0	0				-6.18	-5.63			80
35078	ENSMUSG00000100088	Gm28801	predicted gene 28801 [Source:MGI Symbol;Acc:MGI:5579507]	processed_pseudogene	0	0				-4.86	-6.34			50	0	0				-5.42	-5.77			80
35079	ENSMUSG00000100089	Gm29305	predicted gene 29305 [Source:MGI Symbol;Acc:MGI:5580011]	lncRNA	0	0				-6.73	-4.01			50	0	0				-5.47	-6.69			80
35080	ENSMUSG00000100090	Gm29199	predicted gene 29199 [Source:MGI Symbol;Acc:MGI:5579905]	processed_pseudogene	0	0				-6.24	-6.98			50	0	0.0578	1.07357861565323	0.792472331527923		-5.48	-1.2381		0.101015891854074	80
35081	ENSMUSG00000100091	Gm28597	predicted gene 28597 [Source:MGI Symbol;Acc:MGI:5579303]	unprocessed_pseudogene	0	0				-6.16	-6.23			50	0	0				-5.23	-4.72			80
35082	ENSMUSG00000100092	Gm21088	predicted gene, 21088 [Source:MGI Symbol;Acc:MGI:5434443]	unprocessed_pseudogene	0	0				-4.93	-6.9			50	0	0				-4.66	-6.8			80
35083	ENSMUSG00000100093	Gm29649	predicted gene 29649 [Source:MGI Symbol;Acc:MGI:5580355]	processed_pseudogene	0	0				-4.65	-5.89			50	0	0				-4.4	-4.7			80
35084	ENSMUSG00000100094	1810008I18Rik	RIKEN cDNA 1810008I18 gene [Source:MGI Symbol;Acc:MGI:1920875]	lncRNA	0.0332	0	-0.832868143221768	0.838266998305507		-1.4791	-5.64		0.0766176312240042	50	0	0				-4.23	-6.2			80
35085	ENSMUSG00000100095	Gm28234	predicted gene 28234 [Source:MGI Symbol;Acc:MGI:5578940]	unprocessed_pseudogene	0	0				-5.09	-6.57			50	0	0				-4.21	-6.83			80
35086	ENSMUSG00000100096	Gm28760	predicted gene 28760 [Source:MGI Symbol;Acc:MGI:5579466]	lncRNA	0	0				-6.07	-4.52			50	0	0				-5.54	-4.08			80
35087	ENSMUSG00000100097	Gm28464	predicted gene 28464 [Source:MGI Symbol;Acc:MGI:5579170]	lncRNA	0	0				-5.47	-6.9			50	0.0285	0				-1.5446	-4.64			80
35088	ENSMUSG00000100098	Gm21387	predicted gene, 21387 [Source:MGI Symbol;Acc:MGI:5434742]	unprocessed_pseudogene	0	0				-4.24	-6.91			50	0	0				-4.02	-4.59			80
35089	ENSMUSG00000100099	Gm28879	predicted gene 28879 [Source:MGI Symbol;Acc:MGI:5579585]	unprocessed_pseudogene	0	0				-4.93	-5.75			50	0.0738	0	-0.849974735989258	0.834992389649414		-1.132	-6.01		0.0783174827778672	80
35090	ENSMUSG00000100100	Gm29626	predicted gene 29626 [Source:MGI Symbol;Acc:MGI:5580332]	lncRNA	0	0				-4.8	-6.52			50	0	0				-5.45	-5.49			80
35091	ENSMUSG00000100101	Gm29591	predicted gene 29591 [Source:MGI Symbol;Acc:MGI:5580297]	lncRNA	0	0				-4.38	-4.53			50	0	0				-4.27	-4.65			80
35092	ENSMUSG00000100103	Gm29553	predicted gene 29553 [Source:MGI Symbol;Acc:MGI:5580259]	processed_pseudogene	0	0				-6.86	-5.17			50	0	0				-4.02	-4.85			80
35093	ENSMUSG00000100104	Gm5644	predicted gene 5644 [Source:MGI Symbol;Acc:MGI:3646381]	processed_pseudogene	0	0				-5.32	-4.96			50	0.6363	0.1362	-2.09642804653625	0.402644900629047		-0.1964	-0.8658		0.395077796739665	80
35094	ENSMUSG00000100105	Gm29330	predicted gene 29330 [Source:MGI Symbol;Acc:MGI:5580036]	unprocessed_pseudogene	0	0				-5.29	-5.21			50	0	0				-6.72	-6.52			80
35095	ENSMUSG00000100106	Gm28856	predicted gene 28856 [Source:MGI Symbol;Acc:MGI:5579562]	lncRNA	0	0				-4.69	-6.56			50	0	0				-6.27	-5.92			80
35096	ENSMUSG00000100107	Gm28567	predicted gene 28567 [Source:MGI Symbol;Acc:MGI:5579273]	unprocessed_pseudogene	0	0				-4.63	-4.44			50	0	0				-6.32	-4.47			80
35097	ENSMUSG00000100108	Gm28100	predicted gene 28100 [Source:MGI Symbol;Acc:MGI:5578806]	lncRNA	0	0				-5.65	-4.58			50	0	0				-6.46	-6.31			80
35098	ENSMUSG00000100109	Gm29366	predicted gene 29366 [Source:MGI Symbol;Acc:MGI:5580072]	unprocessed_pseudogene	0	0				-6.88	-5.25			50	0	0				-6.85	-6.65			80
35099	ENSMUSG00000100110	Gm28783	predicted gene 28783 [Source:MGI Symbol;Acc:MGI:5579489]	lncRNA	0	0				-6.99	-4.16			50	0	0				-4.5	-5.73			80
35100	ENSMUSG00000100111	A330087D11Rik	RIKEN cDNA A330087D11 gene [Source:MGI Symbol;Acc:MGI:3028066]	lncRNA	0	0				-5.27	-4.54			50	0	0				-4.21	-4.27			80
35101	ENSMUSG00000100112	Gm29258	predicted gene 29258 [Source:MGI Symbol;Acc:MGI:5579964]	unprocessed_pseudogene	0	0				-4.1	-6.73			50	0	0				-5.6	-5.16			80
35102	ENSMUSG00000100113	Gm28592	predicted gene 28592 [Source:MGI Symbol;Acc:MGI:5579298]	lncRNA	0.3849	0.1305	-1.77426898162279	0.553029564765713		-0.4147	-0.8845		0.257251650844676	50	1.0605	1.5617	0.547603083244149	0.550293311284626	0.655458504765496	0.0255	0.1936	0.183454797065877	0.259405765927408	80
35103	ENSMUSG00000100115	Gm28174	predicted gene 28174 [Source:MGI Symbol;Acc:MGI:5578880]	lncRNA	0	0				-5.96	-4.76			50	0	0				-6.83	-4.72			80
35104	ENSMUSG00000100116	Gm20861	predicted gene, 20861 [Source:MGI Symbol;Acc:MGI:5434217]	unprocessed_pseudogene	0	0				-5.35	-6.32			50	0	0				-4.94	-6.16			80
35105	ENSMUSG00000100117	Gm28986	predicted gene 28986 [Source:MGI Symbol;Acc:MGI:5579692]	lncRNA	0	0				-4.12	-4.82			50	0	0				-4.31	-4.96			80
35106	ENSMUSG00000100118	Gm29117	predicted gene 29117 [Source:MGI Symbol;Acc:MGI:5579823]	lncRNA	0	0				-6.23	-4.61			50	0	0				-6.03	-5.92			80
35107	ENSMUSG00000100119	2700089I24Rik	RIKEN cDNA 2700089I24 gene [Source:MGI Symbol;Acc:MGI:1919897]	lncRNA	0	0				-5.15	-4.02			50	0.0395	0	-1.71435437557375	0.671364341979238		-1.4035	-5.82		0.173041729058962	80
35108	ENSMUSG00000100120	Gm53065	predicted gene 53065 [Source:MGI Symbol;Acc:MGI:6436715]	lncRNA	0	0				-5.3	-5.89			50	0.1921	0	-2.29701945501772	0.565471639708004		-0.7165	-4.26		0.247589171511605	80
35109	ENSMUSG00000100121	1700025N23Rik	RIKEN cDNA 1700025N23 gene [Source:MGI Symbol;Acc:MGI:1917236]	lncRNA	0	0				-4.29	-4.66			50	0.0998	0.0995	0.0192759100497097	0.995351905278684		-1.001	-1.002		0.00202334789649373	80
35110	ENSMUSG00000100122	Gm28267	predicted gene 28267 [Source:MGI Symbol;Acc:MGI:5578973]	processed_pseudogene	0	0				-4.09	-4.24			50	0	0				-6.39	-4.58			80
35111	ENSMUSG00000100123	Gm28087	predicted gene 28087 [Source:MGI Symbol;Acc:MGI:5578793]	lncRNA	0	0				-5.37	-5.3			50	0	0				-6.1	-6.72			80
35112	ENSMUSG00000100124	Gm28575	predicted gene 28575 [Source:MGI Symbol;Acc:MGI:5579281]	lncRNA	0	0				-6.59	-5.59			50	0	0				-5.5	-5.23			80
35113	ENSMUSG00000100125	Gm28739	predicted gene 28739 [Source:MGI Symbol;Acc:MGI:5579445]	unprocessed_pseudogene	0	0				-4.68	-4.34			50	0	0				-4.48	-4.45			80
35114	ENSMUSG00000100126	Gm29584	predicted gene 29584 [Source:MGI Symbol;Acc:MGI:5580290]	lncRNA	0	0				-5.91	-6.75			50	0	0				-6.5	-5.69			80
35115	ENSMUSG00000100127	Gsdmcl-ps	gasdermin C-like, pseudogene [Source:MGI Symbol;Acc:MGI:1921710]	transcribed_unprocessed_pseudogene	0	0				-4.9	-5.05			50	0	0				-4.99	-4.56			80
35116	ENSMUSG00000100128	Vmn1r-ps25	vomeronasal 1 receptor, pseudogene 25 [Source:MGI Symbol;Acc:MGI:2148531]	unprocessed_pseudogene	0	0				-6.54	-4.33			50	0	0				-4.45	-4.07			80
35117	ENSMUSG00000100129	Gm29064	predicted gene 29064 [Source:MGI Symbol;Acc:MGI:5579770]	lncRNA	0	0				-4.09	-6.9			50	0	0				-5.22	-4.77			80
35118	ENSMUSG00000100130	Gm28379	predicted gene 28379 [Source:MGI Symbol;Acc:MGI:5579085]	lncRNA	0	0				-6.53	-5.69			50	0	0				-4.68	-4.67			80
35119	ENSMUSG00000100131	Gm28439	predicted gene 28439 [Source:MGI Symbol;Acc:MGI:5579145]	unprocessed_pseudogene	0	0				-6.97	-5.43			50	0.1881	0	-2.71171738796666	0.461418139172049		-0.7257	-5.93		0.335905336586748	80
35120	ENSMUSG00000100132	Gm18177	predicted gene, 18177 [Source:MGI Symbol;Acc:MGI:5010362]	processed_pseudogene	0	0				-4.48	-4.82			50	0	0				-4.55	-4.74			80
35121	ENSMUSG00000100133	Tgif2lx1	TGFB-induced factor homeobox 2-like, X-linked 1 [Source:MGI Symbol;Acc:MGI:2387796]	protein_coding	0	0				-5.08	-6.86			50	0.0857	0	-1.80945435067598	0.653615078816899		-1.0669	-6.22		0.184677937241501	80
35122	ENSMUSG00000100134	1700065O20Rik	RIKEN cDNA 1700065O20 gene [Source:MGI Symbol;Acc:MGI:1923859]	lncRNA	0	0				-6.07	-6.5			50	0	0				-6.75	-6.97			80
35123	ENSMUSG00000100135	Gm28643	predicted gene 28643 [Source:MGI Symbol;Acc:MGI:5579349]	lncRNA	0	0				-5.35	-6.78			50	0	0				-6.26	-5.68			80
35124	ENSMUSG00000100136	Gm20933	predicted gene, 20933 [Source:MGI Symbol;Acc:MGI:5434289]	unprocessed_pseudogene	0	0				-4.65	-5.16			50	0	0				-4.34	-5.67			80
35125	ENSMUSG00000100137	Gm29352	predicted gene 29352 [Source:MGI Symbol;Acc:MGI:5580058]	unprocessed_pseudogene	0	0				-4	-6.6			50	0	0				-6.15	-5.57			80
35126	ENSMUSG00000100138	Gm28745	predicted gene 28745 [Source:MGI Symbol;Acc:MGI:5579451]	lncRNA	0	0				-6.04	-4.76			50	0	0.367	1.07357861565323	0.792472331527923		-4.04	-0.4353		0.101015891854074	80
35127	ENSMUSG00000100140	Gm28789	predicted gene 28789 [Source:MGI Symbol;Acc:MGI:5579495]	lncRNA	0	0				-4.36	-4.44			50	0	0				-5.76	-4.41			80
35128	ENSMUSG00000100141	Gm6445	predicted gene 6445 [Source:MGI Symbol;Acc:MGI:3779598]	unprocessed_pseudogene	0	0				-4.46	-4.44			50	0	0				-6.5	-5.36			80
35129	ENSMUSG00000100142	Gm21340	predicted gene, 21340 [Source:MGI Symbol;Acc:MGI:5434695]	unprocessed_pseudogene	0	0				-4.25	-4.57			50	0	0				-6.14	-6.73			80
35130	ENSMUSG00000100144	Gm28208	predicted gene 28208 [Source:MGI Symbol;Acc:MGI:5578914]	lncRNA	0	0				-5.7	-4.01			50	0	0				-4.5	-6.99			80
35131	ENSMUSG00000100145	Gm8502	predicted gene 8502 [Source:MGI Symbol;Acc:MGI:3646437]	processed_pseudogene	0	0				-4.38	-5.24			50	0	0				-5.53	-4			80
35132	ENSMUSG00000100146	1700020M21Rik	RIKEN cDNA 1700020M21 gene [Source:MGI Symbol;Acc:MGI:1923652]	lncRNA	0	0				-6.16	-6.52			50	0	0				-6.85	-5.14			80
35133	ENSMUSG00000100147	1700047M11Rik	RIKEN cDNA 1700047M11 gene [Source:MGI Symbol;Acc:MGI:1914580]	lncRNA	0	0				-6.81	-6.31			50	0.0293	0.1342	2.08049212883148	0.373132578604554	0.485536764361076	-1.5337	-0.8722	0.313777880164535	0.42813683058796	80
35134	ENSMUSG00000100148	Gm28158	predicted gene 28158 [Source:MGI Symbol;Acc:MGI:5578864]	unprocessed_pseudogene	0	0				-4.37	-6.68			50	0	0				-4.75	-5.02			80
35135	ENSMUSG00000100149	Gm28701	predicted gene 28701 [Source:MGI Symbol;Acc:MGI:5579407]	lncRNA	0	0				-4.18	-6.17			50	0	0				-6.56	-5.21			80
35136	ENSMUSG00000100150	Gm19585	predicted gene, 19585 [Source:MGI Symbol;Acc:MGI:5011770]	lncRNA	0.6578	0.3583	-0.973294612071455	0.578447839187148	0.736377802201845	-0.1819	-0.4458	0.132899311594626	0.237735796910196	50	0.5182	0.0491	-3.2356192395584	0.0523960462310954	0.0953565262534331	-0.2855	-1.309	1.02064957824608	1.28070148333692	80
35137	ENSMUSG00000100151	Gm28382	predicted gene 28382 [Source:MGI Symbol;Acc:MGI:5579088]	lncRNA	0	0				-6.11	-6.27			50	0.0481	0	-1.80945435067598	0.653615078816899		-1.3178	-5.37		0.184677937241501	80
35138	ENSMUSG00000100152	Gm29598	predicted gene 29598 [Source:MGI Symbol;Acc:MGI:5580304]	processed_pseudogene	0	0				-4.42	-4.01			50	0	0				-6.17	-5.39			80
35139	ENSMUSG00000100153	Ppp1ccb	protein phosphatase 1 catalytic subunit gamma B [Source:MGI Symbol;Acc:MGI:3647492]	transcribed_processed_pseudogene	1.1426	2.0673	0.87229595539011	0.782927552799619	0.880603622353431	0.0579	0.3154	0.0552195324071868	0.10627842296763	50	1.4372	0.7423	-0.92519775104831	0.780792609092516	0.846263658480492	0.1575	-0.1294	0.0724943088476092	0.10746430631156	80
35140	ENSMUSG00000100154	Gm29052	predicted gene 29052 [Source:MGI Symbol;Acc:MGI:5579758]	lncRNA	0	0				-5.31	-5.77			50	0	0				-5.73	-6.11			80
35141	ENSMUSG00000100155	Gm2109	predicted gene 2109 [Source:MGI Symbol;Acc:MGI:3780277]	lncRNA	0.3115	0.1751	-0.976806159110168	0.66123547202363	0.796455066126302	-0.5066	-0.7566	0.0988387209097625	0.179643856717487	50	0.6312	1.1117	0.826672974201274	0.313704844247983	0.424331237685558	-0.1999	0.046	0.372294995914032	0.503478774850473	80
35142	ENSMUSG00000100156	Gm29053	predicted gene 29053 [Source:MGI Symbol;Acc:MGI:5579759]	lncRNA	0	0				-5.06	-5.44			50	0	0				-6.86	-4.95			80
35143	ENSMUSG00000100157	2310034O05Rik	RIKEN cDNA 2310034O05 gene [Source:MGI Symbol;Acc:MGI:1916821]	lncRNA	0.1181	0	-2.68072498904116	0.492818503470758		-0.9279	-4.33		0.307312994422396	50	0.1766	0	-3.03499322664557	0.320203214936332		-0.7531	-6.68		0.494574311947951	80
35144	ENSMUSG00000100158	Gm28119	predicted gene 28119 [Source:MGI Symbol;Acc:MGI:5578825]	lncRNA	0	0				-6.92	-6.11			50	0	0				-4.02	-4.02			80
35145	ENSMUSG00000100159	Gm28808	predicted gene 28808 [Source:MGI Symbol;Acc:MGI:5579514]	unprocessed_pseudogene	0	0				-4.84	-5.95			50	0	0				-5.79	-4.18			80
35146	ENSMUSG00000100160	Gm28527	predicted gene 28527 [Source:MGI Symbol;Acc:MGI:5579233]	processed_pseudogene	0	0				-5.08	-4.41			50	0	0				-4.78	-6.91			80
35147	ENSMUSG00000100161	Gm28445	predicted gene 28445 [Source:MGI Symbol;Acc:MGI:5579151]	lncRNA	0	0				-6.91	-4.42			50	0	0				-6.37	-6.64			80
35148	ENSMUSG00000100162	Gm20687	predicted gene 20687 [Source:MGI Symbol;Acc:MGI:5313134]	lncRNA	3.8732	17.9435	2.20767389274256	6.24365429955981e-05	0.000353813241720612	0.5881	1.2539	3.45122591733196	4.20456115108526	50	0.4979	3.1462	2.67711267163602	0.276853307610393	0.384002932328639	-0.3028	0.4978	0.415665459254124	0.557750283535971	80
35149	ENSMUSG00000100164	2610306M01Rik	RIKEN cDNA 2610306M01 gene [Source:MGI Symbol;Acc:MGI:1914420]	lncRNA	6.8951	7.3753	0.085034106910772	0.853434369982911	0.923371390800989	0.8385	0.8678	0.034623585502597	0.0688298709759457	50	8.6624	6.3094	-0.458203436502289	0.150662497286342	0.23382160131252	0.9376	0.8	0.631115369575056	0.821994838252899	80
35150	ENSMUSG00000100165	Gm28253	predicted gene 28253 [Source:MGI Symbol;Acc:MGI:5578959]	transcribed_unprocessed_pseudogene	0	0				-4.26	-4.36			50	0	0				-5.75	-6.77			80
35151	ENSMUSG00000100166	B230110G15Rik	RIKEN cDNA B230110G15 gene [Source:MGI Symbol;Acc:MGI:1925232]	lncRNA	0	0				-6.66	-6.27			50	0.1119	0.0691	-0.756259365895352	0.838819241994682		-0.951	-1.1604		0.0763316156455805	80
35152	ENSMUSG00000100167	Gm28207	predicted gene 28207 [Source:MGI Symbol;Acc:MGI:5578913]	lncRNA	0	0				-4.47	-4.45			50	0	0				-4.06	-6.83			80
35153	ENSMUSG00000100168	Gm28526	predicted gene 28526 [Source:MGI Symbol;Acc:MGI:5579232]	lncRNA	0	0				-4.65	-6.02			50	0	0				-6.39	-4.91			80
35154	ENSMUSG00000100169	Gm29087	predicted gene 29087 [Source:MGI Symbol;Acc:MGI:5579793]	lncRNA	0	0.1586	1.09068520842072	0.789242938777844		-4.34	-0.7997		0.102789294977128	50	0	0				-5.56	-4.38			80
35155	ENSMUSG00000100170	Gm28942	predicted gene 28942 [Source:MGI Symbol;Acc:MGI:5579648]	lncRNA	0	0				-4.52	-5.77			50	0	0				-4.28	-6.2			80
35156	ENSMUSG00000100171	Gm21201	predicted gene, 21201 [Source:MGI Symbol;Acc:MGI:5434556]	unprocessed_pseudogene	0	0				-6.1	-6.64			50	0	0				-5.18	-5.24			80
35157	ENSMUSG00000100172	Gm4412	predicted gene 4412 [Source:MGI Symbol;Acc:MGI:3782597]	processed_pseudogene	0	0				-5.18	-6.05			50	0	0				-5.24	-5.26			80
35158	ENSMUSG00000100174	Gm28719	predicted gene 28719 [Source:MGI Symbol;Acc:MGI:5579425]	TEC	0	0.396	4.4861707302278	0.11101264325914	0.234594375145322	-5.23	-0.4023	0.629682405147317	0.95462755648374	50	0.1661	0.044	-1.89375982058717	0.371646028740034	0.484002224939069	-0.7795	-1.3567	0.315152641916457	0.429870503532373	80
35159	ENSMUSG00000100175	1700025M24Rik	RIKEN cDNA 1700025M24 gene [Source:MGI Symbol;Acc:MGI:1919526]	lncRNA	0	0				-6.08	-4.55			50	0	0				-4	-4.98			80
35160	ENSMUSG00000100176	Gm28586	predicted gene 28586 [Source:MGI Symbol;Acc:MGI:5579292]	lncRNA	0	0				-5.44	-6.39			50	0	0				-6.16	-5.79			80
35161	ENSMUSG00000100177	Gm29489	predicted gene 29489 [Source:MGI Symbol;Acc:MGI:5580195]	unprocessed_pseudogene	0	0				-6.19	-6.2			50	0	0				-4.97	-5.94			80
35162	ENSMUSG00000100178	Gm5267	predicted gene 5267 [Source:MGI Symbol;Acc:MGI:3643178]	processed_pseudogene	0	0				-5.76	-5.62			50	0	0				-4.73	-6.21			80
35163	ENSMUSG00000100179	Gm21715	predicted gene, 21715 [Source:MGI Symbol;Acc:MGI:5435070]	unprocessed_pseudogene	0	0				-6.52	-4.93			50	0	0				-4.83	-4.01			80
35164	ENSMUSG00000100180	Gm28140	predicted gene 28140 [Source:MGI Symbol;Acc:MGI:5578846]	lncRNA	0	0				-4.82	-5.98			50	0	0				-4.34	-6.37			80
35165	ENSMUSG00000100182	1810006J02Rik	RIKEN cDNA 1810006J02 gene [Source:MGI Symbol;Acc:MGI:1916280]	lncRNA	0.0683	0	-1.64013411292344	0.68520994384171		-1.1659	-5.22		0.164176343131735	50	0.5749	0	-4.55346919044148	0.0193141606959203	0.0395283805843114	-0.2404	-6.85	1.40309097765561	1.71412415953833	80
35166	ENSMUSG00000100183	Gm28512	predicted gene 28512 [Source:MGI Symbol;Acc:MGI:5579218]	lncRNA	0.6061	0.3285	-0.768793412924652	0.76050625831935	0.866429665457823	-0.2174	-0.4835	0.0622666864334344	0.118897207722256	50	2.2689	1.514	-0.598271734791492	0.434067760695777	0.546586711240664	0.3558	0.1801	0.262340931196242	0.362442469106864	80
35167	ENSMUSG00000100184	Gm29558	predicted gene 29558 [Source:MGI Symbol;Acc:MGI:5580264]	unprocessed_pseudogene	0	0				-6.56	-5.51			50	0	0				-4.3	-4.89			80
35168	ENSMUSG00000100185	Gm28634	predicted gene 28634 [Source:MGI Symbol;Acc:MGI:5579340]	lncRNA	0	0				-5.95	-6.83			50	0	0				-5.24	-4.61			80
35169	ENSMUSG00000100186	Taar8b	trace amine-associated receptor 8B [Source:MGI Symbol;Acc:MGI:2685995]	protein_coding	0	0				-5.51	-5.31			50	0.0426	0.0397	0.106900872457768	0.979099285113721		-1.3705	-1.4012		0.00917326653116224	80
35170	ENSMUSG00000100187	Gm29324	predicted gene 29324 [Source:MGI Symbol;Acc:MGI:5580030]	lncRNA	0	0				-4.94	-5.47			50	0	0				-4.94	-4.26			80
35171	ENSMUSG00000100188	Gm29561	predicted gene 29561 [Source:MGI Symbol;Acc:MGI:5580267]	lncRNA	0	0				-5.23	-4.49			50	0	0				-5.06	-6.71			80
35172	ENSMUSG00000100189	Gm28096	predicted gene 28096 [Source:MGI Symbol;Acc:MGI:5578802]	lncRNA	0	0				-5.61	-4.77			50	0.1086	0.3411	1.65732203226481	0.425241894280215	0.537723378250144	-0.9643	-0.4672	0.269441081573239	0.371363955911572	80
35173	ENSMUSG00000100190	Krtap28-10	keratin associated protein 28-10 [Source:MGI Symbol;Acc:MGI:3779575]	protein_coding	0	0				-5.77	-5.76			50	0	0.0521	1.07357861565323	0.792472331527923		-6.77	-1.2832		0.101015891854074	80
35174	ENSMUSG00000100191	Gm7740	predicted gene 7740 [Source:MGI Symbol;Acc:MGI:3647089]	processed_pseudogene	0	0				-4.72	-4.59			50	0	0.0249	1.07357861565323	0.792472331527923		-6.51	-1.6032		0.101015891854074	80
35175	ENSMUSG00000100192	Gm29587	predicted gene 29587 [Source:MGI Symbol;Acc:MGI:5580293]	lncRNA	0	0				-6.6	-5.07			50	0	0				-6.9	-4.05			80
35176	ENSMUSG00000100193	Gm29079	predicted gene 29079 [Source:MGI Symbol;Acc:MGI:5579785]	unprocessed_pseudogene	0	0				-5.99	-5.66			50	0	0				-5.91	-5.88			80
35177	ENSMUSG00000100194	Tgif2lx2	TGFB-induced factor homeobox 2-like, X-linked 2 [Source:MGI Symbol;Acc:MGI:3800824]	protein_coding	0	0				-4.55	-6.83			50	0	0				-4.6	-4			80
35178	ENSMUSG00000100195	Gm29244	predicted gene 29244 [Source:MGI Symbol;Acc:MGI:5579950]	unprocessed_pseudogene	0	0				-6.78	-4.56			50	0	0				-5.52	-5.29			80
35179	ENSMUSG00000100196	Gm20827	predicted gene, 20827 [Source:MGI Symbol;Acc:MGI:5434183]	unprocessed_pseudogene	0	0				-5.91	-4.89			50	0	0				-6.2	-6.6			80
35180	ENSMUSG00000100197	Gm28638	predicted gene 28638 [Source:MGI Symbol;Acc:MGI:5579344]	lncRNA	0	0				-5.09	-6.55			50	0	0				-4.93	-6.58			80
35181	ENSMUSG00000100198	1700030O20Rik	RIKEN cDNA 1700030O20 gene [Source:MGI Symbol;Acc:MGI:1919536]	lncRNA	0	0				-5.8	-5.94			50	0	0				-4.61	-5.7			80
35182	ENSMUSG00000100199	Gm20324	predicted gene, 20324 [Source:MGI Symbol;Acc:MGI:5012509]	lncRNA	0.1822	0.3551	0.965149929830242	0.686229170036352	0.815672584775735	-0.7395	-0.4496	0.0884841343346233	0.163530825019908	50	1.208	0.6642	-0.880278115310889	0.314463440807454	0.424919488699447	0.0821	-0.1777	0.37169334977532	0.50242983790869	80
35183	ENSMUSG00000100200	H2al1m	H2A histone family member L1M [Source:MGI Symbol;Acc:MGI:1923633]	protein_coding	0.3111	0	-1.64013411292344	0.68520994384171		-0.5071	-6		0.164176343131735	50	0.2934	0	-2.2971848168366	0.540203474490705		-0.5326	-5.59		0.267442626836298	80
35184	ENSMUSG00000100201	Gm29093	predicted gene 29093 [Source:MGI Symbol;Acc:MGI:5579799]	lncRNA	2.486	2.9411	0.274445808050673	0.873097879482625	0.936070137434549	0.3955	0.4685	0.0286916094247011	0.0589370665620395	50	3.0453	3.1905	0.0762075007075144	0.94099961401986	0.960346357984678	0.4836	0.5039	0.0175721063012601	0.0264105547120409	80
35185	ENSMUSG00000100202	Gm29389	predicted gene 29389 [Source:MGI Symbol;Acc:MGI:5580095]	processed_pseudogene	0	0				-6.59	-6.5			50	0	0				-5.16	-5.8			80
35186	ENSMUSG00000100203	Gm21924	predicted gene, 21924 [Source:MGI Symbol;Acc:MGI:5434088]	unprocessed_pseudogene	0	0				-5.25	-4.47			50	0	0				-5.86	-5.42			80
35187	ENSMUSG00000100204	Gm4849	predicted gene 4849 [Source:MGI Symbol;Acc:MGI:3645366]	processed_pseudogene	0	0.0914	2.58669679171848	0.517293486290715		-5.73	-1.0389		0.286262990150379	50	0.0155	0	-0.849974735989257	0.834992389649414		-1.8099	-6.15		0.0783174827778672	80
35188	ENSMUSG00000100205	Gm4850	predicted pseudogene 4850 [Source:MGI Symbol;Acc:MGI:3647946]	unprocessed_pseudogene	0	0				-4.79	-5.81			50	0.0899	0	-0.849974735989258	0.834992389649414		-1.0462	-4.56		0.0783174827778672	80
35189	ENSMUSG00000100206	Gm28681	predicted gene 28681 [Source:MGI Symbol;Acc:MGI:5579387]	lncRNA	0	0				-4.75	-6.56			50	0	0				-4.13	-6.89			80
35190	ENSMUSG00000100207	Gm28203	predicted gene 28203 [Source:MGI Symbol;Acc:MGI:5578909]	processed_pseudogene	0	0				-5.8	-6.02			50	0	0				-6.72	-4.6			80
35191	ENSMUSG00000100209	Gm28793	predicted gene 28793 [Source:MGI Symbol;Acc:MGI:5579499]	lncRNA	0	0				-6	-5.07			50	0	0				-5.07	-5.4			80
35192	ENSMUSG00000100210	H3c7	H3 clustered histone 7 [Source:MGI Symbol;Acc:MGI:2448329]	protein_coding	0	0				-5.13	-6.51			50	0.2756	0.3804	0.429127689106819	0.741020354859705	0.814288389202173	-0.5597	-0.4197	0.0892217576931961	0.130169862355575	80
35193	ENSMUSG00000100211	1700064M15Rik	RIKEN cDNA 1700064M15 gene [Source:MGI Symbol;Acc:MGI:1920707]	lncRNA	0	0				-6.63	-4.2			50	0	0.3421	3.03140420807413	0.33869800485947		-4.65	-0.4658		0.470187361610683	80
35194	ENSMUSG00000100212	Gm5522	predicted gene 5522 [Source:MGI Symbol;Acc:MGI:3649087]	processed_pseudogene	0	0				-6.13	-5.55			50	0	0				-5.07	-6.37			80
35195	ENSMUSG00000100213	Gm28151	predicted gene 28151 [Source:MGI Symbol;Acc:MGI:5578857]	lncRNA	2.6024	6.9967	1.40643351649518	0.0453798519051628	0.116939917402703	0.4154	0.8449	0.932037217250598	1.34313692574671	50	6.8693	7.567	0.133739741425482	0.681615626101787	0.767020732047172	0.8369	0.8789	0.115192897208775	0.166460461885736	80
35196	ENSMUSG00000100215	Gm8292	predicted gene 8292 [Source:MGI Symbol;Acc:MGI:3648460]	processed_pseudogene	0	0				-4.51	-5.89			50	0	0				-4.9	-5.98			80
35197	ENSMUSG00000100216	Gm21867	predicted gene, 21867 [Source:MGI Symbol;Acc:MGI:5434031]	unprocessed_pseudogene	0	0				-4.34	-4.13			50	0	0				-6.5	-4.92			80
35198	ENSMUSG00000100217	9930111H07Rik	RIKEN cDNA 9930111H07 gene [Source:MGI Symbol;Acc:MGI:1925012]	lncRNA	0	0				-6.3	-5.19			50	0	0				-4.11	-5.42			80
35199	ENSMUSG00000100218	Gm8296	predicted gene 8296 [Source:MGI Symbol;Acc:MGI:3648466]	processed_pseudogene	0	0				-4.21	-4.84			50	0	0				-6.88	-5.7			80
35200	ENSMUSG00000100219	1700054K19Rik	RIKEN cDNA 1700054K19 gene [Source:MGI Symbol;Acc:MGI:1914586]	lncRNA	0	0				-6	-4.74			50	0	0				-4.61	-5.81			80
35201	ENSMUSG00000100220	Gm29331	predicted gene 29331 [Source:MGI Symbol;Acc:MGI:5580037]	lncRNA	0	0				-5.98	-4.49			50	0	0				-4.32	-6.93			80
35202	ENSMUSG00000100221	4930532M18Rik	RIKEN cDNA 4930532M18 gene [Source:MGI Symbol;Acc:MGI:1922483]	lncRNA	0	0				-5.47	-4.01			50	0	0				-5.65	-6.41			80
35203	ENSMUSG00000100222	Psmb6-ps2	proteasome (prosome, macropain) subunit, beta type 6, pseudogene 2 [Source:MGI Symbol;Acc:MGI:109264]	processed_pseudogene	0	0				-5.1	-5.37			50	0	0				-6.32	-6.31			80
35204	ENSMUSG00000100223	Gm29403	predicted gene 29403 [Source:MGI Symbol;Acc:MGI:5580109]	unprocessed_pseudogene	0	0				-4.44	-4.07			50	0	0				-6.37	-4.28			80
35205	ENSMUSG00000100225	Gm29097	predicted gene 29097 [Source:MGI Symbol;Acc:MGI:5579803]	processed_pseudogene	0	0				-6.72	-5.66			50	0.1669	0	-0.849974735989258	0.834992389649414		-0.7776	-5.36		0.0783174827778672	80
35206	ENSMUSG00000100226	Gm20904	predicted gene, 20904 [Source:MGI Symbol;Acc:MGI:5434260]	unprocessed_pseudogene	0	0				-6.04	-4.37			50	0	0				-6.34	-5.98			80
35207	ENSMUSG00000100227	Gm28291	predicted gene 28291 [Source:MGI Symbol;Acc:MGI:5578997]	lncRNA	0	0				-5.69	-5.5			50	0	0				-5.9	-4.33			80
35208	ENSMUSG00000100228	Gm29257	predicted gene 29257 [Source:MGI Symbol;Acc:MGI:5579963]	processed_pseudogene	0	0.2105	1.70245096591363	0.675233676651068		-6.75	-0.6767		0.170545905809233	50	0.3066	0.1718	-0.85512723381478	0.729259827866497		-0.5134	-0.7649		0.137117709399334	80
35209	ENSMUSG00000100229	Gm21896	predicted gene, 21896 [Source:MGI Symbol;Acc:MGI:5434060]	unprocessed_pseudogene	0	0				-5.44	-6.25			50	0	0				-4.99	-5.26			80
35210	ENSMUSG00000100230	Gm28650	predicted gene 28650 [Source:MGI Symbol;Acc:MGI:5579356]	processed_pseudogene	0.5035	0.6624	0.428860926978255	0.909376865219069		-0.298	-0.1789		0.0412560985534974	50	0.1574	0	-0.849974735989258	0.834992389649414		-0.8029	-4.36		0.0783174827778672	80
35211	ENSMUSG00000100231	Gm29554	predicted gene 29554 [Source:MGI Symbol;Acc:MGI:5580260]	protein_coding	0	0				-6.59	-6.05			50	0	0				-5.51	-4.21			80
35212	ENSMUSG00000100232	Gm28947	predicted gene 28947 [Source:MGI Symbol;Acc:MGI:5579653]	lncRNA	0	0				-6.4	-4.92			50	0	0				-4.44	-4.94			80
35213	ENSMUSG00000100233	Gm20811	predicted gene, 20811 [Source:MGI Symbol;Acc:MGI:5434167]	unprocessed_pseudogene	0	0				-6.1	-6.16			50	0	0				-5.41	-4.17			80
35214	ENSMUSG00000100234	Gm13277	predicted gene 13277 [Source:MGI Symbol;Acc:MGI:3701974]	protein_coding	0	0				-4.27	-4.78			50	0	0				-4.92	-6.11			80
35215	ENSMUSG00000100235	Gm28557	predicted gene 28557 [Source:MGI Symbol;Acc:MGI:5579263]	protein_coding	1.2286	1.1975	-0.113352161928586	0.908471679700756	0.9558363143791	0.0894	0.0783	0.0196164736741258	0.0416886066513708	50	2.4837	1.2006	-1.08267181103114	0.0388699277682525	0.0733971592190737	0.3951	0.0794	1.1343207487945	1.41038626641475	80
35216	ENSMUSG00000100236	Gm3841	predicted gene 3841 [Source:MGI Symbol;Acc:MGI:3782013]	processed_pseudogene	0	0				-4.59	-5.56			50	0	0				-5.1	-5.59			80
35217	ENSMUSG00000100237	Gm28644	predicted gene 28644 [Source:MGI Symbol;Acc:MGI:5579350]	lncRNA	0	0				-5.34	-6.53			50	0	0				-4.13	-4.94			80
35218	ENSMUSG00000100238	Gm21450	predicted gene, 21450 [Source:MGI Symbol;Acc:MGI:5434805]	lncRNA	0	0				-4.96	-6.73			50	0	0				-4.81	-6.95			80
35219	ENSMUSG00000100239	Gm28146	predicted gene 28146 [Source:MGI Symbol;Acc:MGI:5578852]	unprocessed_pseudogene	0	0				-5.02	-6.74			50	0	0				-4.79	-6.56			80
35220	ENSMUSG00000100240	Gm20820	predicted gene, 20820 [Source:MGI Symbol;Acc:MGI:5434176]	protein_coding	0	0				-4.76	-4.38			50	0	0				-5.26	-5.56			80
35221	ENSMUSG00000100241	Slc18a3	solute carrier family 18 (vesicular monoamine), member 3 [Source:MGI Symbol;Acc:MGI:1101061]	protein_coding	13.4413	5.0492	-1.41572538147137	3.62905740775132e-06	2.56284596779958e-05	1.1284	0.7032	4.59127749500378	5.44020616167753	50	0.2071	0.6692	1.68591840078735	0.0365022710841216	0.0693977841306426	-0.6838	-0.1744	1.15865439633474	1.43768011393755	80
35222	ENSMUSG00000100242	Gm28206	predicted gene 28206 [Source:MGI Symbol;Acc:MGI:5578912]	lncRNA	0	0				-6.78	-5.47			50	0	0				-5.47	-6.51			80
35223	ENSMUSG00000100243	Gm28367	predicted gene 28367 [Source:MGI Symbol;Acc:MGI:5579073]	lncRNA	0	0				-6.73	-6.23			50	0	0				-4.54	-4.64			80
35224	ENSMUSG00000100244	Gm29279	predicted gene 29279 [Source:MGI Symbol;Acc:MGI:5579985]	unprocessed_pseudogene	0	0				-6.13	-5.15			50	0	0				-5.97	-6.74			80
35225	ENSMUSG00000100245	Gm21282	predicted gene, 21282 [Source:MGI Symbol;Acc:MGI:5434637]	unprocessed_pseudogene	0	0				-5.75	-5.61			50	0	0				-4.27	-6.27			80
35226	ENSMUSG00000100246	Gm20879	predicted gene, 20879 [Source:MGI Symbol;Acc:MGI:5434235]	unprocessed_pseudogene	0	0				-4.38	-4.99			50	0.0663	0	-0.849974735989258	0.834992389649414		-1.1788	-4.26		0.0783174827778672	80
35227	ENSMUSG00000100247	A530053M12Rik	RIKEN cDNA A530053M12 gene [Source:MGI Symbol;Acc:MGI:3045369]	lncRNA	0.0401	0	-0.832868143221768	0.838266998305507		-1.3968	-5.05		0.0766176312240042	50	0	0				-6.93	-6.12			80
35228	ENSMUSG00000100248	Gm28950	predicted gene 28950 [Source:MGI Symbol;Acc:MGI:5579656]	lncRNA	0	0				-6.99	-6.82			50	0	0				-6.99	-4.21			80
35229	ENSMUSG00000100249	Btbd35f23	BTB domain containing 35, family member 23 [Source:MGI Symbol;Acc:MGI:5439401]	protein_coding	0	0				-4.59	-5.32			50	0	0				-6.2	-4.3			80
35230	ENSMUSG00000100250	Gm18353	predicted gene, 18353 [Source:MGI Symbol;Acc:MGI:5010538]	unprocessed_pseudogene	0	0				-5.77	-6.28			50	0	0				-4.19	-5.25			80
35231	ENSMUSG00000100251	Gm29615	predicted gene 29615 [Source:MGI Symbol;Acc:MGI:5580321]	unprocessed_pseudogene	0	0				-5.69	-6.3			50	0	0				-4.78	-5.54			80
35232	ENSMUSG00000100252	Mir124-2hg	Mir124-2 host gene (non-protein coding) [Source:MGI Symbol;Acc:MGI:1917691]	lncRNA	50.6939	26.3361	-0.978364554632477	6.83605259929414e-08	6.13704937949771e-07	1.705	1.4206	6.21204038231211	7.16519460430482	50	4.2389	0.922	-2.22119883492206	2.48468409213466e-11	1.21927550838957e-10	0.6273	-0.0353	9.91389814979262	10.6047288205178	80
35233	ENSMUSG00000100253	1700020N18Rik	RIKEN cDNA 1700020N18 gene [Source:MGI Symbol;Acc:MGI:1914336]	lncRNA	0	0.3104	1.92685039531127	0.633793401040233		-4.95	-0.508		0.198052286929771	50	0	0				-4.86	-6.22			80
35234	ENSMUSG00000100254	Trpc2	transient receptor potential cation channel, subfamily C, member 2 [Source:MGI Symbol;Acc:MGI:109527]	protein_coding	0.86	0.3383	-1.45649952266898	0.238247188004201	0.406992316609373	-0.0655	-0.4707	0.390413789511018	0.622972216571969	50	0.602	2.454	1.9992330405866	0.134589996141642	0.213214376723749	-0.2204	0.3899	0.671183514836438	0.8709872193241	80
35235	ENSMUSG00000100255	Gm28196	predicted gene 28196 [Source:MGI Symbol;Acc:MGI:5578902]	lncRNA	0.4743	0.2101	-1.13525665072333	0.694943568814161		-0.324	-0.6777		0.158050459794974	50	0.4536	0.4855	0.100262779605902	0.951303687840623	0.966459010798327	-0.3433	-0.3138	0.0148165604265223	0.0216808196563518	80
35236	ENSMUSG00000100256	Gm28851	predicted gene 28851 [Source:MGI Symbol;Acc:MGI:5579557]	lncRNA	0	0				-6.06	-5.8			50	0	0				-5.23	-6.23			80
35237	ENSMUSG00000100257	C4bp-ps1	complement component 4 binding protein, pseudogene 1 [Source:MGI Symbol;Acc:MGI:99594]	unprocessed_pseudogene	0	0				-6.24	-4.1			50	0	0				-6.49	-5.82			80
35238	ENSMUSG00000100258	Gm29045	predicted gene 29045 [Source:MGI Symbol;Acc:MGI:5579751]	unprocessed_pseudogene	0	0				-4.34	-4.96			50	0	0				-4.94	-4.87			80
35239	ENSMUSG00000100260	Gm28608	predicted gene 28608 [Source:MGI Symbol;Acc:MGI:5579314]	unprocessed_pseudogene	0	0				-6.62	-6.9			50	0	0				-5.12	-6.62			80
35240	ENSMUSG00000100261	Gm6473	predicted gene 6473 [Source:MGI Symbol;Acc:MGI:3645176]	unprocessed_pseudogene	0	0				-5.23	-6.99			50	0	0				-5.48	-6.86			80
35241	ENSMUSG00000100262	Gm28398	predicted gene 28398 [Source:MGI Symbol;Acc:MGI:5579104]	lncRNA	0	0				-4.25	-4.55			50	0	0				-6.6	-4.55			80
35242	ENSMUSG00000100263	Gm28468	predicted gene 28468 [Source:MGI Symbol;Acc:MGI:5579174]	unprocessed_pseudogene	0	0				-4.01	-4.01			50	0	0				-6.55	-4.22			80
35243	ENSMUSG00000100264	Gm21419	predicted gene, 21419 [Source:MGI Symbol;Acc:MGI:5434774]	lncRNA	0	0				-5.9	-5.12			50	0	0				-5.76	-5.95			80
35244	ENSMUSG00000100265	Gm28363	predicted gene 28363 [Source:MGI Symbol;Acc:MGI:5579069]	unprocessed_pseudogene	0	0				-5.95	-4.51			50	0	0				-6.79	-6.49			80
35245	ENSMUSG00000100266	Gm5372	predicted gene 5372 [Source:MGI Symbol;Acc:MGI:3645790]	processed_pseudogene	0	0				-6.94	-6.42			50	0	0				-5.26	-5.65			80
35246	ENSMUSG00000100267	Gm28779	predicted gene 28779 [Source:MGI Symbol;Acc:MGI:5579485]	processed_pseudogene	0	0				-6.44	-6.57			50	0	0				-6.67	-4.59			80
35247	ENSMUSG00000100268	Gm29468	predicted gene 29468 [Source:MGI Symbol;Acc:MGI:5580174]	unprocessed_pseudogene	0	0				-5.7	-5.32			50	0	0				-5.62	-4.76			80
35248	ENSMUSG00000100269	Gm28782	predicted gene 28782 [Source:MGI Symbol;Acc:MGI:5579488]	lncRNA	0	0				-6.7	-5.36			50	0	0				-4.18	-6.77			80
35249	ENSMUSG00000100270	Gm21803	predicted gene, 21803 [Source:MGI Symbol;Acc:MGI:5433967]	unprocessed_pseudogene	0	0				-6.48	-5.59			50	0.073	0	-0.849974735989258	0.834992389649414		-1.1369	-5.35		0.0783174827778672	80
35250	ENSMUSG00000100271	Gm21127	predicted gene, 21127 [Source:MGI Symbol;Acc:MGI:5434482]	unprocessed_pseudogene	0	0				-4.51	-4.95			50	0	0				-4.87	-6.58			80
35251	ENSMUSG00000100272	Gm28785	predicted gene 28785 [Source:MGI Symbol;Acc:MGI:5579491]	processed_pseudogene	0	0				-6.46	-5.61			50	0	0				-6.29	-4.76			80
35252	ENSMUSG00000100273	Gm29526	predicted gene 29526 [Source:MGI Symbol;Acc:MGI:5580232]	processed_pseudogene	0	0				-5.34	-5.16			50	0	0				-5.04	-4.02			80
35253	ENSMUSG00000100274	1700006F04Rik	RIKEN cDNA 1700006F04 gene [Source:MGI Symbol;Acc:MGI:1922682]	lncRNA	0	0				-6.45	-5.86			50	0	0				-4.33	-5.36			80
35254	ENSMUSG00000100275	Gm28915	predicted gene 28915 [Source:MGI Symbol;Acc:MGI:5579621]	unprocessed_pseudogene	0	0				-4.92	-4.59			50	0	0				-4.37	-5.36			80
35255	ENSMUSG00000100276	Gm29618	predicted gene 29618 [Source:MGI Symbol;Acc:MGI:5580324]	unprocessed_pseudogene	0	0				-4.29	-4.3			50	0	0				-6.53	-6.23			80
35256	ENSMUSG00000100277	1810053B23Rik	RIKEN cDNA 1810053B23 gene [Source:MGI Symbol;Acc:MGI:1917107]	lncRNA	0.1182	0	-1.72665561686021	0.668949048720626		-0.9273	-5.32		0.174606959514918	50	0.0798	0.4672	3.09297745064266	0.110019781991812	0.180370983346625	-1.0982	-0.3305	0.743833327027038	0.958529219955665	80
35257	ENSMUSG00000100278	Gm28082	predicted gene 28082 [Source:MGI Symbol;Acc:MGI:5578788]	lncRNA	0	0				-4.59	-4.19			50	0	0				-4.98	-5.52			80
35258	ENSMUSG00000100279	Gm29387	predicted gene 29387 [Source:MGI Symbol;Acc:MGI:5580093]	lncRNA	0	0				-4.4	-6			50	0	0				-5.48	-4.92			80
35259	ENSMUSG00000100280	Gm28417	predicted gene 28417 [Source:MGI Symbol;Acc:MGI:5579123]	lncRNA	0.319	0	-1.64013411292344	0.68520994384171		-0.4962	-4.8		0.164176343131735	50	0	0.0589	1.07357861565323	0.792472331527923		-5.8	-1.2297		0.101015891854074	80
35260	ENSMUSG00000100281	4930422M22Rik	RIKEN cDNA 4930422M22 gene [Source:MGI Symbol;Acc:MGI:1921024]	lncRNA	0	0				-6.76	-5.27			50	0	0				-4.43	-5.31			80
35261	ENSMUSG00000100282	1700041C23Rik	RIKEN cDNA 1700041C23 gene [Source:MGI Symbol;Acc:MGI:1914569]	lncRNA	0	0				-5.28	-4.64			50	0	0				-5.56	-6.8			80
35262	ENSMUSG00000100283	Gm29024	predicted gene 29024 [Source:MGI Symbol;Acc:MGI:5579730]	unprocessed_pseudogene	0	0				-6.91	-6.22			50	0	0				-5.01	-6.95			80
35263	ENSMUSG00000100284	Gm29239	predicted gene 29239 [Source:MGI Symbol;Acc:MGI:5579945]	unprocessed_pseudogene	0	0				-4.57	-6.28			50	0	0				-5.58	-4.02			80
35264	ENSMUSG00000100285	Gm21147	predicted gene, 21147 [Source:MGI Symbol;Acc:MGI:5434502]	processed_pseudogene	0	0				-6.37	-6.39			50	0	0				-4.02	-6.66			80
35265	ENSMUSG00000100286	Gm28696	predicted gene 28696 [Source:MGI Symbol;Acc:MGI:5579402]	lncRNA	0	0				-6.63	-5.91			50	0	0				-6.48	-6.14			80
35266	ENSMUSG00000100287	Gm28068	predicted gene 28068 [Source:MGI Symbol;Acc:MGI:5578774]	lncRNA	0	0.0139	1.09068520842072	0.789242938777844		-4.93	-1.8571		0.102789294977128	50	0	0.0119	1.07357861565323	0.792472331527923		-6.32	-1.9255		0.101015891854074	80
35267	ENSMUSG00000100288	Gm28345	predicted gene 28345 [Source:MGI Symbol;Acc:MGI:5579051]	lncRNA	0	0				-4.49	-5.82			50	0.0174	0				-1.7603	-5.35			80
35268	ENSMUSG00000100289	Gm28917	predicted gene 28917 [Source:MGI Symbol;Acc:MGI:5579623]	unprocessed_pseudogene	0	0				-5.16	-6.73			50	0	0				-5.91	-5			80
35269	ENSMUSG00000100290	Gm18552	predicted gene, 18552 [Source:MGI Symbol;Acc:MGI:5010737]	processed_pseudogene	0	0				-4.42	-6.96			50	0	0				-6.34	-5.02			80
35270	ENSMUSG00000100291	2310069B03Rik	RIKEN cDNA 2310069B03 gene [Source:MGI Symbol;Acc:MGI:1916902]	lncRNA	0.0296	0	-0.832868143221768	0.838266998305507		-1.528	-5.96		0.0766176312240042	50	0.0583	0.8785	3.37910674052848	0.0328584689976015	0.0632795670834804	-1.2344	-0.0563	1.1987365006529	1.48335267587915	80
35271	ENSMUSG00000100292	Gm29198	predicted gene 29198 [Source:MGI Symbol;Acc:MGI:5579904]	lncRNA	0	0				-6.27	-5.73			50	0	0				-5.36	-6.92			80
35272	ENSMUSG00000100294	1700034K08Rik	RIKEN cDNA 1700034K08 gene [Source:MGI Symbol;Acc:MGI:1925599]	lncRNA	0	0				-6.19	-5.92			50	0	0				-5.16	-5.71			80
35273	ENSMUSG00000100295	Gm28165	predicted gene 28165 [Source:MGI Symbol;Acc:MGI:5578871]	unprocessed_pseudogene	0	0				-4.67	-6.13			50	0	0				-5.89	-5.63			80
35274	ENSMUSG00000100296	Vmn1r205	vomeronasal 1 receptor 205 [Source:MGI Symbol;Acc:MGI:2159667]	protein_coding	0.0566	0	-0.832868143221768	0.838266998305507		-1.2471	-6.05		0.0766176312240042	50	0	0				-4.8	-5.73			80
35275	ENSMUSG00000100297	1700044K03Rik	RIKEN cDNA 1700044K03 gene [Source:MGI Symbol;Acc:MGI:1914571]	lncRNA	0	0				-4.47	-4.37			50	0	0				-5.37	-5.59			80
35276	ENSMUSG00000100298	Gm28126	predicted gene 28126 [Source:MGI Symbol;Acc:MGI:5578832]	lncRNA	0	0				-4.06	-5.68			50	0	0				-6.76	-4.29			80
35277	ENSMUSG00000100299	Gm28584	predicted gene 28584 [Source:MGI Symbol;Acc:MGI:5579290]	unprocessed_pseudogene	0	0				-5.62	-6.9			50	0	0				-5.97	-6.43			80
35278	ENSMUSG00000100300	Gm28191	predicted gene 28191 [Source:MGI Symbol;Acc:MGI:5578897]	unprocessed_pseudogene	0	0				-4.18	-6.21			50	0	0				-5.66	-6.25			80
35279	ENSMUSG00000100301	6030407O03Rik	RIKEN cDNA 6030407O03 gene [Source:MGI Symbol;Acc:MGI:1924410]	lncRNA	0	0.2612	3.59551887591252	0.258734947628817		-6.92	-0.5829		0.587144906663127	50	0.0937	0.0788	-0.22799820635945	0.920134405886921	0.947730415967575	-1.0283	-1.1033	0.0233151811300601	0.0361487297505543	80
35280	ENSMUSG00000100302	Gm29670	predicted gene 29670 [Source:MGI Symbol;Acc:MGI:5580376]	lncRNA	0	0				-6.89	-6.92			50	0	0				-4.07	-6.52			80
35281	ENSMUSG00000100303	2600014E21Rik	RIKEN cDNA 2600014E21 gene [Source:MGI Symbol;Acc:MGI:1919384]	lncRNA	0.7531	0.4323	-0.913281478582278	0.39069020740911	0.57247965364152	-0.1231	-0.3642	0.242239943867092	0.408167474164224	50	0.4357	0.0659	-3.18666978608675	0.0262536586104408	0.0518576697581921	-0.3608	-1.1812	1.28518700229663	1.58081016640628	80
35282	ENSMUSG00000100304	Gm28190	predicted gene 28190 [Source:MGI Symbol;Acc:MGI:5578896]	processed_pseudogene	0	0				-4.1	-6.68			50	0	0				-4.79	-6.81			80
35283	ENSMUSG00000100305	Gm28360	predicted gene 28360 [Source:MGI Symbol;Acc:MGI:5579066]	unprocessed_pseudogene	0	0				-5.4	-4.84			50	0	0				-4.96	-6.74			80
35284	ENSMUSG00000100306	Gm29362	predicted gene 29362 [Source:MGI Symbol;Acc:MGI:5580068]	lncRNA	0	0				-5.8	-5.16			50	0	0				-4.1	-6.16			80
35285	ENSMUSG00000100307	Gm29546	predicted gene 29546 [Source:MGI Symbol;Acc:MGI:5580252]	unprocessed_pseudogene	0	0				-6.09	-4.89			50	0.0343	0				-1.4645	-4.88			80
35286	ENSMUSG00000100308	Gm29410	predicted gene 29410 [Source:MGI Symbol;Acc:MGI:5580116]	unprocessed_pseudogene	0	0				-6.3	-6.47			50	0	0				-4.63	-4.29			80
35287	ENSMUSG00000100309	Gm6644	predicted gene 6644 [Source:MGI Symbol;Acc:MGI:3644951]	processed_pseudogene	0.5579	0.3689	-0.563302170220217	0.762540694233996	0.867207586576541	-0.2534	-0.4331	0.0618769314584602	0.117736974525859	50	0.8283	0.5736	-0.517611459059871	0.646327751877764	0.73760781111707	-0.0818	-0.2414	0.132174492839624	0.189547196036761	80
35288	ENSMUSG00000100310	Gm19641	predicted gene, 19641 [Source:MGI Symbol;Acc:MGI:5011826]	processed_pseudogene	0	0				-6.89	-4.14			50	0	0				-4.76	-4.28			80
35289	ENSMUSG00000100311	Gm29581	predicted gene 29581 [Source:MGI Symbol;Acc:MGI:5580287]	lncRNA	0	0				-6.65	-5.99			50	0	0				-4.71	-4.39			80
35290	ENSMUSG00000100312	Gm29048	predicted gene 29048 [Source:MGI Symbol;Acc:MGI:5579754]	transcribed_unprocessed_pseudogene	0	0				-6.07	-4.38			50	0	0				-6.73	-6.9			80
35291	ENSMUSG00000100313	Gm28323	predicted gene 28323 [Source:MGI Symbol;Acc:MGI:5579029]	lncRNA	0	0				-5.05	-6.68			50	0	0				-6.61	-5.78			80
35292	ENSMUSG00000100314	1700010J16Rik	RIKEN cDNA 1700010J16 gene [Source:MGI Symbol;Acc:MGI:1916605]	lncRNA	0.0861	0	-0.832868143221768	0.838266998305507		-1.065	-4.85		0.0766176312240042	50	0	0				-6.39	-6.31			80
35293	ENSMUSG00000100315	1700031P21Rik	RIKEN cDNA 1700031P21 gene [Source:MGI Symbol;Acc:MGI:1920528]	lncRNA	0	0				-6.58	-5.36			50	0	0				-5.38	-5.48			80
35294	ENSMUSG00000100316	Gm28812	predicted gene 28812 [Source:MGI Symbol;Acc:MGI:5579518]	unprocessed_pseudogene	0	0				-4.4	-4.45			50	0	0				-4.22	-5.9			80
35295	ENSMUSG00000100317	Gm28224	predicted gene 28224 [Source:MGI Symbol;Acc:MGI:5578930]	unprocessed_pseudogene	0	0				-5.42	-5.5			50	0	0				-4.72	-4.79			80
35296	ENSMUSG00000100318	Gm18799	predicted gene, 18799 [Source:MGI Symbol;Acc:MGI:5010984]	processed_pseudogene	0	0				-6.88	-6.02			50	0	0				-4.98	-6.48			80
35297	ENSMUSG00000100319	Gm5256	predicted gene 5256 [Source:MGI Symbol;Acc:MGI:3644836]	processed_pseudogene	0	0				-5.41	-4.39			50	0	0				-6.16	-5.93			80
35298	ENSMUSG00000100320	Gm29417	predicted gene 29417 [Source:MGI Symbol;Acc:MGI:5580123]	lncRNA	0	0				-4.32	-5.45			50	0	0				-6.63	-4.1			80
35299	ENSMUSG00000100321	Gm29579	predicted gene 29579 [Source:MGI Symbol;Acc:MGI:5580285]	lncRNA	0	0				-6	-4.66			50	0	0				-6.5	-5.27			80
35300	ENSMUSG00000100322	Gm29624	predicted gene 29624 [Source:MGI Symbol;Acc:MGI:5580330]	transcribed_unprocessed_pseudogene	0	0				-5.11	-4.15			50	0	0				-5.21	-5.95			80
35301	ENSMUSG00000100324	Gm9156	predicted gene 9156 [Source:MGI Symbol;Acc:MGI:3647266]	processed_pseudogene	0	0				-6.25	-4.45			50	0	0				-5.46	-6.72			80
35302	ENSMUSG00000100325	Gm28604	predicted gene 28604 [Source:MGI Symbol;Acc:MGI:5579310]	lncRNA	0	0				-5.9	-6.95			50	0	0				-4.31	-4.41			80
35303	ENSMUSG00000100326	Gm28974	predicted gene 28974 [Source:MGI Symbol;Acc:MGI:5579680]	processed_pseudogene	0	0				-4.33	-5.39			50	0	0				-5.92	-6.78			80
35304	ENSMUSG00000100328	Gm28816	predicted gene 28816 [Source:MGI Symbol;Acc:MGI:5579522]	lncRNA	0	0				-4.12	-4.06			50	0	0				-4.44	-4.07			80
35305	ENSMUSG00000100329	Gm29622	predicted gene 29622 [Source:MGI Symbol;Acc:MGI:5580328]	lncRNA	0	0				-6.13	-6.94			50	0	0				-6.01	-4.54			80
35306	ENSMUSG00000100330	Gm28531	predicted gene 28531 [Source:MGI Symbol;Acc:MGI:5579237]	unprocessed_pseudogene	0	0				-5.23	-4.82			50	0	0				-4.33	-6.51			80
35307	ENSMUSG00000100331	Gm20880	predicted gene, 20880 [Source:MGI Symbol;Acc:MGI:5434236]	unprocessed_pseudogene	0	0				-4.38	-4.39			50	0	0				-6.36	-4			80
35308	ENSMUSG00000100332	Gm29250	predicted gene 29250 [Source:MGI Symbol;Acc:MGI:5579956]	lncRNA	0	0				-5.62	-4.41			50	0	0				-6.42	-5.85			80
35309	ENSMUSG00000100333	Gm28561	predicted gene 28561 [Source:MGI Symbol;Acc:MGI:5579267]	lncRNA	0	0				-4.99	-5.09			50	0	0				-4.49	-6.57			80
35310	ENSMUSG00000100334	C230024C17Rik	RIKEN cDNA C230024C17 gene [Source:MGI Symbol;Acc:MGI:5439413]	lncRNA	0.0497	0	-2.34497064083771	0.557004793565157		-1.3035	-5.74		0.254141067285987	50	0	0				-5.17	-4.51			80
35311	ENSMUSG00000100335	2310008N11Rik	RIKEN cDNA 2310008N11 gene [Source:MGI Symbol;Acc:MGI:1919566]	lncRNA	0	0				-5.77	-6.07			50	0.2648	0.0907	-1.34432250260171	0.666361517135653		-0.5771	-1.0424		0.176290091700632	80
35312	ENSMUSG00000100336	Gm29601	predicted gene 29601 [Source:MGI Symbol;Acc:MGI:5580307]	lncRNA	0.0864	0	-1.68376893770002	0.676993537489318		-1.0633	-5.57		0.169415477025527	50	0.3116	0	-4.1804333400498	0.0513422227308711	0.0936767597440171	-0.5064	-6.58	1.02836813981476	1.28952533358323	80
35313	ENSMUSG00000100337	Gm5066	predicted gene 5066 [Source:MGI Symbol;Acc:MGI:3645897]	processed_pseudogene	0	0				-4.32	-4.73			50	0	0				-6.92	-6.34			80
35314	ENSMUSG00000100338	Gm28870	predicted gene 28870 [Source:MGI Symbol;Acc:MGI:5579576]	protein_coding	0	0				-6.51	-6.71			50	0	0				-4	-5.7			80
35315	ENSMUSG00000100339	Gm21864	predicted gene, 21864 [Source:MGI Symbol;Acc:MGI:5434028]	unprocessed_pseudogene	0	0				-6.07	-5.31			50	0	0				-5.39	-6.25			80
35316	ENSMUSG00000100340	Gm28923	predicted gene 28923 [Source:MGI Symbol;Acc:MGI:5579629]	processed_pseudogene	0	0				-4.45	-4.43			50	0	0				-6.28	-5.56			80
35317	ENSMUSG00000100341	Gm29478	predicted gene 29478 [Source:MGI Symbol;Acc:MGI:5580184]	lncRNA	0	0				-4.51	-4.25			50	0	0.0682	1.07357861565323	0.792472331527923		-6.91	-1.1662		0.101015891854074	80
35318	ENSMUSG00000100343	Gm20923	predicted gene, 20923 [Source:MGI Symbol;Acc:MGI:5434279]	unprocessed_pseudogene	0	0				-4.77	-6.87			50	0	0				-5.36	-5.3			80
35319	ENSMUSG00000100344	Gm29640	predicted gene 29640 [Source:MGI Symbol;Acc:MGI:5580346]	processed_pseudogene	0	0				-4.03	-6.31			50	0	0				-5.82	-4.17			80
35320	ENSMUSG00000100345	Gm29418	predicted gene 29418 [Source:MGI Symbol;Acc:MGI:5580124]	lncRNA	0	0				-5.81	-4.09			50	0	0.1601	1.94655036789828	0.629933680754314		-4.09	-0.7957		0.200705170544085	80
35321	ENSMUSG00000100346	Gm28996	predicted gene 28996 [Source:MGI Symbol;Acc:MGI:5579702]	processed_pseudogene	0	0				-5.21	-6.87			50	0	0				-4.15	-5.47			80
35322	ENSMUSG00000100347	Gm7895	predicted gene 7895 [Source:MGI Symbol;Acc:MGI:3648340]	processed_pseudogene	0.5194	1.0949	1.05858038451152	0.427164991377308	0.608858102372171	-0.2845	0.0394	0.215483910219773	0.369404347446417	50	0.7411	0.4898	-0.683960730084397	0.544397619751955	0.650008942316397	-0.1301	-0.31	0.187080668631063	0.26408378231303	80
35323	ENSMUSG00000100349	Gm28188	predicted gene 28188 [Source:MGI Symbol;Acc:MGI:5578894]	processed_pseudogene	0	0				-4.5	-6.43			50	0	0				-6.55	-6.16			80
35324	ENSMUSG00000100350	Gm29091	predicted gene 29091 [Source:MGI Symbol;Acc:MGI:5579797]	lncRNA	0	0				-4.85	-6.71			50	0	0				-6.89	-4.66			80
35325	ENSMUSG00000100351	Gm7867	predicted gene 7867 [Source:MGI Symbol;Acc:MGI:3644627]	processed_pseudogene	0.4858	0	-2.37664158866308	0.551506396448912		-0.3135	-6.62		0.258449446185972	50	0.5894	0.9164	0.65266806607915	0.659218730713707	0.748415345440297	-0.2296	-0.0379	0.125857316346107	0.180970461307851	80
35326	ENSMUSG00000100352	Gm28104	predicted gene 28104 [Source:MGI Symbol;Acc:MGI:5578810]	lncRNA	0	0				-6.56	-6.19			50	0	0				-4.25	-6.69			80
35327	ENSMUSG00000100353	Gm28859	predicted gene 28859 [Source:MGI Symbol;Acc:MGI:5579565]	unprocessed_pseudogene	0	0				-4.92	-5.1			50	0	0				-5.34	-6.59			80
35328	ENSMUSG00000100354	Gm29113	predicted gene 29113 [Source:MGI Symbol;Acc:MGI:5579819]	lncRNA	0.015	0	-0.832868143221768	0.838266998305507		-1.825	-5.26		0.0766176312240042	50	0	0.0231	2.01111404093191	0.618125166286845		-4.52	-1.637		0.208923574225662	80
35329	ENSMUSG00000100355	Gm28107	predicted gene 28107 [Source:MGI Symbol;Acc:MGI:5578813]	unprocessed_pseudogene	0	0				-6.81	-5.73			50	0	0				-4.95	-4.11			80
35330	ENSMUSG00000100356	Gm18797	predicted gene, 18797 [Source:MGI Symbol;Acc:MGI:5010982]	unprocessed_pseudogene	0	0				-6.46	-4.76			50	0	0				-6.87	-5.81			80
35331	ENSMUSG00000100357	Gm28181	predicted gene 28181 [Source:MGI Symbol;Acc:MGI:5578887]	lncRNA	0	0				-4.09	-4.76			50	0	0				-6.07	-5.09			80
35332	ENSMUSG00000100358	Scgb1b4-ps	secretoglobin, family 1B, member 4, pseudogene [Source:MGI Symbol;Acc:MGI:5578745]	unprocessed_pseudogene	0	0				-5.14	-6.39			50	0	0				-5.69	-5.14			80
35333	ENSMUSG00000100359	Gm21766	predicted gene, 21766 [Source:MGI Symbol;Acc:MGI:5433930]	unprocessed_pseudogene	0	0				-4.52	-6.89			50	0	0				-5.27	-5.22			80
35334	ENSMUSG00000100360	Gm28649	predicted gene 28649 [Source:MGI Symbol;Acc:MGI:5579355]	unprocessed_pseudogene	0	0				-5.64	-6.83			50	0	0				-6.73	-6.41			80
35335	ENSMUSG00000100361	Gm7063	predicted gene 7063 [Source:MGI Symbol;Acc:MGI:3644583]	processed_pseudogene	0	0				-4.41	-5.67			50	0.6024	0.0505	-3.59747402973138	0.053088001729683	0.0964449719259534	-0.2201	-1.2968	1.01572040899193	1.2750036215058	80
35336	ENSMUSG00000100362	Gm1833	predicted gene 1833 [Source:MGI Symbol;Acc:MGI:3037691]	processed_pseudogene	0	0				-5.3	-4.34			50	0.2855	0	-2.76372811388294	0.399702576026456		-0.5445	-4.59		0.398263052764488	80
35337	ENSMUSG00000100363	Gm20805	predicted gene, 20805 [Source:MGI Symbol;Acc:MGI:5434161]	unprocessed_pseudogene	0	0				-5.69	-4.69			50	0	0				-6.98	-5.47			80
35338	ENSMUSG00000100364	1700121L16Rik	RIKEN cDNA 1700121L16 gene [Source:MGI Symbol;Acc:MGI:1923893]	lncRNA	0	0				-4.08	-5.37			50	0	0				-4.28	-4.07			80
35339	ENSMUSG00000100365	Gm29319	predicted gene 29319 [Source:MGI Symbol;Acc:MGI:5580025]	unprocessed_pseudogene	0	0				-5.09	-4.8			50	0	0				-5.81	-5.51			80
35340	ENSMUSG00000100366	Gm29568	predicted gene 29568 [Source:MGI Symbol;Acc:MGI:5580274]	lncRNA	0	0				-4.38	-6.06			50	0	0				-5.66	-5.31			80
35341	ENSMUSG00000100367	Gm29336	predicted gene 29336 [Source:MGI Symbol;Acc:MGI:5580042]	lncRNA	0	0				-5.12	-6.4			50	0	0				-5.52	-4.37			80
35342	ENSMUSG00000100368	Gm28656	predicted gene 28656 [Source:MGI Symbol;Acc:MGI:5579362]	lncRNA	0	0				-6.53	-6.69			50	0	0				-6.77	-4.17			80
35343	ENSMUSG00000100369	Gm29527	predicted gene 29527 [Source:MGI Symbol;Acc:MGI:5580233]	lncRNA	0	0				-6.49	-4.38			50	0	0				-5.51	-6.97			80
35344	ENSMUSG00000100372	1700003I22Rik	RIKEN cDNA 1700003I22 gene [Source:MGI Symbol;Acc:MGI:1916606]	lncRNA	0	0				-5.87	-5.33			50	0	0				-4.35	-4.68			80
35345	ENSMUSG00000100373	Gm29003	predicted gene 29003 [Source:MGI Symbol;Acc:MGI:5579709]	lncRNA	0	0				-6.54	-6.45			50	0	0				-6.13	-5.8			80
35346	ENSMUSG00000100374	Gm4451	predicted gene 4451 [Source:MGI Symbol;Acc:MGI:3782635]	unprocessed_pseudogene	0	0				-6.65	-5.71			50	0	0				-5.01	-6.86			80
35347	ENSMUSG00000100375	Gm28114	predicted gene 28114 [Source:MGI Symbol;Acc:MGI:5578820]	unprocessed_pseudogene	0	0				-5.47	-6.14			50	0	0				-5.55	-6.3			80
35348	ENSMUSG00000100376	Gm28060	predicted gene 28060 [Source:MGI Symbol;Acc:MGI:5578766]	processed_pseudogene	0	0				-5.27	-5.61			50	0	0				-5.95	-5.74			80
35349	ENSMUSG00000100377	Gm28369	predicted gene 28369 [Source:MGI Symbol;Acc:MGI:5579075]	processed_pseudogene	0	0				-4.63	-4.66			50	0	0				-4.62	-6.36			80
35350	ENSMUSG00000100378	Rpap3-ps1	RNA polymerase II associated protein 3, pseudogene 1 [Source:MGI Symbol;Acc:MGI:5580125]	processed_pseudogene	0	0				-5.88	-5.99			50	0	0				-6.51	-5.66			80
35351	ENSMUSG00000100379	Gm28677	predicted gene 28677 [Source:MGI Symbol;Acc:MGI:5579383]	transcribed_unprocessed_pseudogene	0	0				-6.79	-4.75			50	0	0				-5.31	-4.93			80
35352	ENSMUSG00000100380	Gm17867	predicted gene, 17867 [Source:MGI Symbol;Acc:MGI:5010052]	unprocessed_pseudogene	0	0				-5.1	-4.79			50	0	0				-6.94	-4.5			80
35353	ENSMUSG00000100381	Gm28094	predicted gene 28094 [Source:MGI Symbol;Acc:MGI:5578800]	processed_pseudogene	0	0				-6.06	-5.25			50	0	0				-5.87	-4.75			80
35354	ENSMUSG00000100382	Gm28924	predicted gene 28924 [Source:MGI Symbol;Acc:MGI:5579630]	processed_pseudogene	0	0				-6.02	-6.59			50	0	0				-6.85	-6.38			80
35355	ENSMUSG00000100383	Gm28688	predicted gene 28688 [Source:MGI Symbol;Acc:MGI:5579394]	processed_pseudogene	0	0				-6.62	-5.7			50	0	0.471	1.07357861565323	0.792472331527923		-4.18	-0.327		0.101015891854074	80
35356	ENSMUSG00000100384	Gm28489	predicted gene 28489 [Source:MGI Symbol;Acc:MGI:5579195]	unprocessed_pseudogene	0	0				-4.1	-5.38			50	0	0				-4.38	-6.76			80
35357	ENSMUSG00000100385	Gm29227	predicted gene 29227 [Source:MGI Symbol;Acc:MGI:5579933]	processed_pseudogene	0	0				-5.71	-5.5			50	0	0				-6.9	-4.38			80
35358	ENSMUSG00000100386	Scgb2b13-ps	secretoglobin, family 2B, member 13, pseudogene [Source:MGI Symbol;Acc:MGI:5578749]	unprocessed_pseudogene	0	0				-6.6	-6.19			50	0	0				-5.74	-5.75			80
35359	ENSMUSG00000100387	Gm28514	predicted gene 28514 [Source:MGI Symbol;Acc:MGI:5579220]	lncRNA	0	1.048	3.1971227867226	0.361961945339836		-6.06	0.0204		0.441337086366459	50	0	2.0796	4.79863321516267	0.0119229143688016	0.0256360561203061	-4.35	0.318	1.59114878636584	1.92361757516737	80
35360	ENSMUSG00000100388	Gm29116	predicted gene 29116 [Source:MGI Symbol;Acc:MGI:5579822]	lncRNA	0	0				-5.18	-6.63			50	0	0				-6.69	-5.03			80
35361	ENSMUSG00000100389	Rbm6-ps2	RNA binding motif protein 6, pseudogene 2 [Source:MGI Symbol;Acc:MGI:1889581]	processed_pseudogene	0	0				-4.13	-5.97			50	0	0				-4.4	-5.41			80
35362	ENSMUSG00000100390	Gm20881	predicted gene, 20881 [Source:MGI Symbol;Acc:MGI:5434237]	unprocessed_pseudogene	0	0				-6.08	-6.81			50	0	0				-5.18	-6.38			80
35363	ENSMUSG00000100391	Gm28978	predicted gene 28978 [Source:MGI Symbol;Acc:MGI:5579684]	unprocessed_pseudogene	0	0				-4.98	-5.92			50	0	0				-6.6	-6.39			80
35364	ENSMUSG00000100392	Gm28935	predicted gene 28935 [Source:MGI Symbol;Acc:MGI:5579641]	lncRNA	0	0				-4.1	-4.25			50	0.0612	0	-0.849974735989258	0.834992389649414		-1.2134	-5.78		0.0783174827778672	80
35365	ENSMUSG00000100393	Gm29491	predicted gene 29491 [Source:MGI Symbol;Acc:MGI:5580197]	lncRNA	0	0				-5.35	-4.8			50	0.2118	0	-1.71357307823629	0.671510806057744		-0.6741	-5.53		0.172946994203771	80
35366	ENSMUSG00000100394	Gm28791	predicted gene 28791 [Source:MGI Symbol;Acc:MGI:5579497]	lncRNA	0	0				-6.27	-5.67			50	0.0824	0.3154	1.93069607279522	0.218399978672104	0.316533486650886	-1.084	-0.5011	0.49958033841629	0.660747408378418	80
35367	ENSMUSG00000100395	Gm28448	predicted gene 28448 [Source:MGI Symbol;Acc:MGI:5579154]	lncRNA	0	0				-6.45	-5.5			50	0	0				-6.71	-6.11			80
35368	ENSMUSG00000100396	Gm29367	predicted gene 29367 [Source:MGI Symbol;Acc:MGI:5580073]	lncRNA	0.7545	0.3412	-1.10707176490182	0.452107905786301	0.631149762521725	-0.1224	-0.467	0.199867576858034	0.344757898607498	50	0.4403	0.664	0.592190086139189	0.536708635169134	0.64339683570656	-0.3563	-0.1778	0.191521079334825	0.270261417241125	80
35369	ENSMUSG00000100397	Gm28071	predicted gene 28071 [Source:MGI Symbol;Acc:MGI:5578777]	processed_pseudogene	0	0				-4.95	-6.24			50	0	0				-6.01	-6.9			80
35370	ENSMUSG00000100398	Gm5251	predicted gene 5251 [Source:MGI Symbol;Acc:MGI:3647666]	processed_pseudogene	0	0				-6.47	-5.87			50	2.1286	0	-4.82804096512324	0.00879992735741669	0.019446753049106	0.3281	-6.51	1.71115290079442	2.05552091289566	80
35371	ENSMUSG00000100399	Gm28491	predicted gene 28491 [Source:MGI Symbol;Acc:MGI:5579197]	lncRNA	0	0				-5.46	-6.4			50	0	0				-5.35	-5.74			80
35372	ENSMUSG00000100400	Gm29326	predicted gene 29326 [Source:MGI Symbol;Acc:MGI:5580032]	lncRNA	0	0				-5.76	-6.52			50	0	0				-5.14	-5.37			80
35373	ENSMUSG00000100401	Gm29248	predicted gene 29248 [Source:MGI Symbol;Acc:MGI:5579954]	lncRNA	0	0				-6.9	-4.93			50	0	0				-4.97	-4.76			80
35374	ENSMUSG00000100402	Gm28505	predicted gene 28505 [Source:MGI Symbol;Acc:MGI:5579211]	lncRNA	0	0				-4.41	-5.79			50	0	0				-5.86	-4.94			80
35375	ENSMUSG00000100403	Gm21838	predicted gene, 21838 [Source:MGI Symbol;Acc:MGI:5434002]	unprocessed_pseudogene	0	0				-6.63	-4.3			50	0	0				-4.95	-6.05			80
35376	ENSMUSG00000100404	Gm21577	predicted gene, 21577 [Source:MGI Symbol;Acc:MGI:5434932]	unprocessed_pseudogene	0	0				-6.05	-6.48			50	0	0				-6.18	-5.61			80
35377	ENSMUSG00000100405	Gm28911	predicted gene 28911 [Source:MGI Symbol;Acc:MGI:5579617]	processed_pseudogene	0	0				-6.02	-6.37			50	0	0				-6.4	-5.97			80
35378	ENSMUSG00000100406	Gm28120	predicted gene 28120 [Source:MGI Symbol;Acc:MGI:5578826]	processed_pseudogene	0	0				-6.87	-4.78			50	0	0				-5	-6.13			80
35379	ENSMUSG00000100407	Gm28472	predicted gene 28472 [Source:MGI Symbol;Acc:MGI:5579178]	lncRNA	0	0				-4.3	-5.48			50	0	0				-4.75	-5.77			80
35380	ENSMUSG00000100408	Gm28885	predicted gene 28885 [Source:MGI Symbol;Acc:MGI:5579591]	processed_pseudogene	0	0				-4.71	-4.91			50	0	0				-5.32	-4.93			80
35381	ENSMUSG00000100410	2310020H05Rik	RIKEN cDNA 2310020H05 gene [Source:MGI Symbol;Acc:MGI:1916853]	lncRNA	0	0				-5.05	-6.25			50	0	0				-4.36	-4.23			80
35382	ENSMUSG00000100411	Gm29269	predicted gene 29269 [Source:MGI Symbol;Acc:MGI:5579975]	unprocessed_pseudogene	0	0				-4.6	-6.48			50	0	0				-4.19	-5.74			80
35383	ENSMUSG00000100412	Gm28572	predicted gene 28572 [Source:MGI Symbol;Acc:MGI:5579278]	unprocessed_pseudogene	0	0				-5.13	-5.07			50	0	0				-6.64	-4.06			80
35384	ENSMUSG00000100413	Gm21506	predicted gene, 21506 [Source:MGI Symbol;Acc:MGI:5434861]	unprocessed_pseudogene	0	0				-6.08	-6.04			50	0	0				-5.57	-6.51			80
35385	ENSMUSG00000100415	Gm28089	predicted gene 28089 [Source:MGI Symbol;Acc:MGI:5578795]	lncRNA	0	0				-5.69	-6.86			50	0.0061	0				-2.2178	-5.35			80
35386	ENSMUSG00000100416	Gm29501	predicted gene 29501 [Source:MGI Symbol;Acc:MGI:5580207]	lncRNA	0	0				-5.85	-5.88			50	0	0				-4.56	-5.41			80
35387	ENSMUSG00000100417	Gm28578	predicted gene 28578 [Source:MGI Symbol;Acc:MGI:5579284]	lncRNA	1.8964	1.8682	0.0181537828184516	0.987390036900436	0.994826142613348	0.2779	0.2714	0.00225281061205332	0.00551125927264845	50	2.1905	1.4261	-0.656706437225534	0.329268156875765	0.441040136658763	0.3405	0.1542	0.355521885960183	0.482450267350125	80
35388	ENSMUSG00000100418	Gm28239	predicted gene 28239 [Source:MGI Symbol;Acc:MGI:5578945]	processed_pseudogene	0	0				-6.99	-6.38			50	0	0				-6.51	-5.63			80
35389	ENSMUSG00000100420	Gm28616	predicted gene 28616 [Source:MGI Symbol;Acc:MGI:5579322]	lncRNA	0	0				-6.24	-4.97			50	0	0				-6.64	-5.12			80
35390	ENSMUSG00000100421	Gm29044	predicted gene 29044 [Source:MGI Symbol;Acc:MGI:5579750]	lncRNA	0	0				-6.54	-5.87			50	0.7458	0	-1.71513575979839	0.671217873680842		-0.1274	-5.14		0.173136487314028	80
35391	ENSMUSG00000100422	Gm29226	predicted gene 29226 [Source:MGI Symbol;Acc:MGI:5579932]	lncRNA	0	0				-5.89	-5.41			50	0	0				-5.47	-4.23			80
35392	ENSMUSG00000100423	Gm28754	predicted gene 28754 [Source:MGI Symbol;Acc:MGI:5579460]	lncRNA	0	0				-5.82	-4.93			50	0	0				-6.34	-5.91			80
35393	ENSMUSG00000100424	Gm29557	predicted gene 29557 [Source:MGI Symbol;Acc:MGI:5580263]	lncRNA	0	0				-4.1	-4.31			50	0	0				-5.14	-5.38			80
35394	ENSMUSG00000100425	Gm29131	predicted gene 29131 [Source:MGI Symbol;Acc:MGI:5579837]	lncRNA	0	0				-6.99	-6.66			50	0.0061	0				-2.2178	-6.19			80
35395	ENSMUSG00000100426	Gm4208	predicted gene 4208 [Source:MGI Symbol;Acc:MGI:3782384]	lncRNA	0.0734	0	-0.832868143221768	0.838266998305507		-1.1344	-4.41		0.0766176312240042	50	0.1482	0.0596	-1.33854309240222	0.688996448245816		-0.8292	-1.2245		0.161783016860471	80
35396	ENSMUSG00000100428	Gm29413	predicted gene 29413 [Source:MGI Symbol;Acc:MGI:5580119]	unprocessed_pseudogene	0	0				-5.32	-5.87			50	0	0				-6.99	-6.86			80
35397	ENSMUSG00000100429	Gm29186	predicted gene 29186 [Source:MGI Symbol;Acc:MGI:5579892]	lncRNA	0	0				-6.17	-6.49			50	0	0				-4.72	-4.03			80
35398	ENSMUSG00000100430	1700095A13Rik	RIKEN cDNA 1700095A13 gene [Source:MGI Symbol;Acc:MGI:1924245]	lncRNA	0	0				-6.56	-4			50	0.0628	0	-0.849974735989258	0.834992389649414		-1.2024	-4.92		0.0783174827778672	80
35399	ENSMUSG00000100431	4930558N11Rik	RIKEN cDNA 4930558N11 gene [Source:MGI Symbol;Acc:MGI:1925461]	lncRNA	0	0				-5.35	-5.71			50	0	0				-5.88	-5.5			80
35400	ENSMUSG00000100432	Gm7539	predicted gene 7539 [Source:MGI Symbol;Acc:MGI:3647619]	processed_pseudogene	0.6013	0	-2.95421053561848	0.45604607303798		-0.2209	-5.37		0.340991279582526	50	0	0				-5.4	-6.55			80
35401	ENSMUSG00000100433	Gm21198	predicted gene, 21198 [Source:MGI Symbol;Acc:MGI:5434553]	unprocessed_pseudogene	0	0				-6.08	-6.15			50	0	0				-6.09	-6.57			80
35402	ENSMUSG00000100434	Gm3489	predicted gene 3489 [Source:MGI Symbol;Acc:MGI:3781666]	processed_pseudogene	0	0				-5.63	-5.29			50	0	0				-6.42	-5.72			80
35403	ENSMUSG00000100436	Gm29657	predicted gene 29657 [Source:MGI Symbol;Acc:MGI:5580363]	processed_pseudogene	0	0				-6.84	-6.76			50	0	0				-4.53	-5.49			80
35404	ENSMUSG00000100437	Gm29152	predicted gene 29152 [Source:MGI Symbol;Acc:MGI:5579858]	lncRNA	0	0				-6.96	-5.86			50	0	0				-6.98	-5.09			80
35405	ENSMUSG00000100438	Gm21825	predicted gene, 21825 [Source:MGI Symbol;Acc:MGI:5433989]	unprocessed_pseudogene	0	0				-4.91	-4.27			50	0	0				-6.05	-6.04			80
35406	ENSMUSG00000100439	Gm28922	predicted gene 28922 [Source:MGI Symbol;Acc:MGI:5579628]	processed_pseudogene	0	0				-6.82	-4.92			50	0	0				-4.01	-5.96			80
35407	ENSMUSG00000100440	Gm28405	predicted gene 28405 [Source:MGI Symbol;Acc:MGI:5579111]	lncRNA	0	0				-4.3	-4.75			50	0	0				-6.97	-6.68			80
35408	ENSMUSG00000100441	Gm7266	predicted gene 7266 [Source:MGI Symbol;Acc:MGI:3648608]	processed_pseudogene	0	0				-5.11	-6.92			50	0	0				-6.83	-5.11			80
35409	ENSMUSG00000100442	Gm20866	predicted gene, 20866 [Source:MGI Symbol;Acc:MGI:5434222]	unprocessed_pseudogene	0	0				-6.31	-5.9			50	0	0				-5.98	-6.12			80
35410	ENSMUSG00000100443	Scgb2b16-ps	secretoglobin, family 2B, member 16, pseudogene [Source:MGI Symbol;Acc:MGI:5578751]	unprocessed_pseudogene	0	0				-6.41	-4.66			50	0	0				-5.81	-5.04			80
35411	ENSMUSG00000100444	C530043A13Rik	RIKEN cDNA C530043A13 gene [Source:MGI Symbol;Acc:MGI:2441914]	lncRNA	0.1356	0	-2.40990404319213	0.545760096863112		-0.8676	-6.74		0.262998220856805	50	0.049	0.1081	1.11538439169173	0.675719198763856		-1.3096	-0.9663		0.170233741577095	80
35412	ENSMUSG00000100445	Gm29550	predicted gene 29550 [Source:MGI Symbol;Acc:MGI:5580256]	unprocessed_pseudogene	0	0				-6.39	-4.64			50	0	0				-6.93	-4.83			80
35413	ENSMUSG00000100446	Gm28242	predicted gene 28242 [Source:MGI Symbol;Acc:MGI:5578948]	lncRNA	0	0				-4.52	-5.81			50	0	0				-4.73	-4.71			80
35414	ENSMUSG00000100447	Gm29378	predicted gene 29378 [Source:MGI Symbol;Acc:MGI:5580084]	unprocessed_pseudogene	0	0				-6.59	-4.73			50	0	0				-5.73	-5.17			80
35415	ENSMUSG00000100448	H2al1k	H2A histone family member L1K [Source:MGI Symbol;Acc:MGI:3710586]	protein_coding	0	0.2991	1.70245096591364	0.675233676651068		-4.99	-0.5242		0.170545905809234	50	0	0				-5.88	-4.61			80
35416	ENSMUSG00000100449	Gm28757	predicted gene 28757 [Source:MGI Symbol;Acc:MGI:5579463]	unprocessed_pseudogene	0	0				-5.71	-4.99			50	0	0				-6.96	-5.39			80
35417	ENSMUSG00000100450	Gm9443	predicted gene 9443 [Source:MGI Symbol;Acc:MGI:3779853]	processed_pseudogene	0	0				-4.95	-6.98			50	0	0				-6.02	-4.63			80
35418	ENSMUSG00000100451	Gm29665	predicted gene 29665 [Source:MGI Symbol;Acc:MGI:5580371]	lncRNA	0	0				-5.83	-4.84			50	0.0986	0	-0.849974735989258	0.834992389649414		-1.0061	-4.2		0.0783174827778672	80
35419	ENSMUSG00000100452	Gm29628	predicted gene 29628 [Source:MGI Symbol;Acc:MGI:5580334]	lncRNA	0	0				-4.56	-5.77			50	0	0				-5.94	-4.67			80
35420	ENSMUSG00000100453	Gm28397	predicted gene 28397 [Source:MGI Symbol;Acc:MGI:5579103]	unprocessed_pseudogene	0	0				-6.07	-4.72			50	0	0				-4.64	-4.74			80
35421	ENSMUSG00000100454	Gm28901	predicted gene 28901 [Source:MGI Symbol;Acc:MGI:5579607]	lncRNA	0	0				-4	-4.91			50	0.134	0.3043	0.90243944379004	0.809615237433693		-0.8728	-0.5166		0.0917213267504497	80
35422	ENSMUSG00000100455	Gm29170	predicted gene 29170 [Source:MGI Symbol;Acc:MGI:5579876]	lncRNA	5.4566	3.8948	-0.500166620497473	0.129299687701389	0.26309639708735	0.7369	0.5905	0.57988509921873	0.888402524073414	50	3.9359	3.7565	-0.0728478950108397	0.752372492031548	0.822745278924488	0.595	0.5748	0.0847346010942706	0.123567091347732	80
35423	ENSMUSG00000100456	Gm21868	predicted gene, 21868 [Source:MGI Symbol;Acc:MGI:5434032]	transcribed_unprocessed_pseudogene	0	0				-4.68	-6.69			50	0	0				-4.62	-4.33			80
35424	ENSMUSG00000100457	D830032E09Rik	RIKEN cDNA D830032E09 gene [Source:MGI Symbol;Acc:MGI:2442347]	lncRNA	0	0				-4.95	-4.75			50	0.1585	0.0396	-2.22693361149778	0.373119043645262	0.485536764361076	-0.7999	-1.4022	0.313777880164535	0.42815258441136	80
35425	ENSMUSG00000100458	Olfr1060-ps1	olfactory receptor 1060, pseudogene 1 [Source:MGI Symbol;Acc:MGI:3030894]	unprocessed_pseudogene	0.0799	0	-0.832868143221768	0.838266998305507		-1.0972	-4.27		0.0766176312240042	50	0.044	0	-0.849974735989258	0.834992389649414		-1.3569	-6.2		0.0783174827778672	80
35426	ENSMUSG00000100459	Gm5833	predicted gene 5833 [Source:MGI Symbol;Acc:MGI:3779530]	lncRNA	0	0				-6.11	-4.93			50	0	0				-4.72	-4.79			80
35427	ENSMUSG00000100460	Gm28145	predicted gene 28145 [Source:MGI Symbol;Acc:MGI:5578851]	processed_pseudogene	0	0				-4.79	-6.49			50	0	0				-5.34	-6.44			80
35428	ENSMUSG00000100461	Gm28948	predicted gene 28948 [Source:MGI Symbol;Acc:MGI:5579654]	lncRNA	0	0				-5.64	-5.54			50	0.0165	0	-0.849974735989258	0.834992389649414		-1.7818	-4.46		0.0783174827778672	80
35429	ENSMUSG00000100462	Gm28115	predicted gene 28115 [Source:MGI Symbol;Acc:MGI:5578821]	unprocessed_pseudogene	0	0				-5.9	-4.71			50	0	0				-5.13	-4.9			80
35430	ENSMUSG00000100463	Gm28848	predicted gene 28848 [Source:MGI Symbol;Acc:MGI:5579554]	unprocessed_pseudogene	0	0				-6.08	-6.82			50	0	0				-5.82	-6.68			80
35431	ENSMUSG00000100464	Gm21771	predicted gene, 21771 [Source:MGI Symbol;Acc:MGI:5433935]	unprocessed_pseudogene	0	0				-5.01	-6.79			50	0	0				-4.18	-5.96			80
35432	ENSMUSG00000100465	Gm29264	predicted gene 29264 [Source:MGI Symbol;Acc:MGI:5579970]	lncRNA	0	0				-5.04	-4.33			50	0	0				-5.99	-6.11			80
35433	ENSMUSG00000100466	Gm29572	predicted gene 29572 [Source:MGI Symbol;Acc:MGI:5580278]	TEC	0	0				-4.49	-5.35			50	0	0				-6.86	-6.07			80
35434	ENSMUSG00000100467	Gm29582	predicted gene 29582 [Source:MGI Symbol;Acc:MGI:5580288]	protein_coding	0	0				-4.45	-5.18			50	0	0				-4.12	-4.2			80
35435	ENSMUSG00000100468	Tmem167-ps1	transmembrane protein 167, pseudogene 1 [Source:MGI Symbol;Acc:MGI:5579307]	processed_pseudogene	0	0				-5.78	-5.16			50	0	0				-4.09	-5.63			80
35436	ENSMUSG00000100469	Gm28895	predicted gene 28895 [Source:MGI Symbol;Acc:MGI:5579601]	unprocessed_pseudogene	0	0				-4.02	-4.7			50	0	0				-5.44	-4.41			80
35437	ENSMUSG00000100470	Gm29479	predicted gene 29479 [Source:MGI Symbol;Acc:MGI:5580185]	unprocessed_pseudogene	0	0				-5.02	-4.78			50	0.1444	0	-0.849974735989258	0.834992389649414		-0.8403	-6.51		0.0783174827778672	80
35438	ENSMUSG00000100471	Gm28409	predicted gene 28409 [Source:MGI Symbol;Acc:MGI:5579115]	processed_pseudogene	0	0				-6.96	-5.38			50	0	0				-4.17	-5.48			80
35439	ENSMUSG00000100472	Gm28918	predicted gene 28918 [Source:MGI Symbol;Acc:MGI:5579624]	unprocessed_pseudogene	0	0				-4.27	-4.12			50	0	0				-4.42	-4.23			80
35440	ENSMUSG00000100473	Gm21804	predicted gene, 21804 [Source:MGI Symbol;Acc:MGI:5433968]	unprocessed_pseudogene	0	0				-5.3	-5.52			50	0.0325	0				-1.4876	-5.91			80
35441	ENSMUSG00000100474	Gm29614	predicted gene 29614 [Source:MGI Symbol;Acc:MGI:5580320]	unprocessed_pseudogene	0	0				-5.82	-5.11			50	0	0				-6	-4.08			80
35442	ENSMUSG00000100475	Gm29543	predicted gene 29543 [Source:MGI Symbol;Acc:MGI:5580249]	lncRNA	1.4683	0.3923	-1.90928186863711	0.189662600026423	0.345506510544914	0.1668	-0.4064	0.461543764593429	0.722018300126094	50	13.65	4.4927	-1.60049124160928	2.58248721528982e-07	9.66255073996325e-07	1.1351	0.6525	6.01490821250149	6.58796181979588	80
35443	ENSMUSG00000100476	Nanog-ps2	Nanog pseudogene 2 [Source:MGI Symbol;Acc:MGI:3051570]	processed_pseudogene	0	0				-4.46	-6.23			50	0.3113	0	-2.3277711067237	0.5310869260198		-0.5068	-6.44		0.274834389650991	80
35444	ENSMUSG00000100477	Gm28507	predicted gene 28507 [Source:MGI Symbol;Acc:MGI:5579213]	unprocessed_pseudogene	0	0				-5.54	-6.5			50	0	0				-6.59	-4.92			80
35445	ENSMUSG00000100478	Gm29632	predicted gene 29632 [Source:MGI Symbol;Acc:MGI:5580338]	lncRNA	0	0				-6.77	-4.83			50	0	0				-6.65	-4.07			80
35446	ENSMUSG00000100479	Gm28921	predicted gene 28921 [Source:MGI Symbol;Acc:MGI:5579627]	processed_pseudogene	0	0				-5.54	-6.85			50	0	0				-4.42	-6.86			80
35447	ENSMUSG00000100480	Gm29156	predicted gene 29156 [Source:MGI Symbol;Acc:MGI:5579862]	lncRNA	1.6707	2.1668	0.319382617371911	0.851915664858	0.922552595007269	0.2229	0.3358	0.0350088652010826	0.0696033959605833	50	1.2449	2.5433	1.02975073042469	0.310986204927502	0.421208486673948	0.0951	0.4054	0.375502887062681	0.507258875464294	80
35448	ENSMUSG00000100481	Gm7114	predicted gene 7114 [Source:MGI Symbol;Acc:MGI:3643085]	processed_pseudogene	0.032	0.0289	0.126534960481826	0.975261662932815		-1.4944	-1.5386		0.0108788473560042	50	0.6552	0.4583	-0.495676404691109	0.558496726201056	0.662787408434749	-0.1836	-0.3389	0.178625750855071	0.252979368290509	80
35449	ENSMUSG00000100483	Gm28237	predicted gene 28237 [Source:MGI Symbol;Acc:MGI:5578943]	lncRNA	0	0				-6.7	-6.77			50	0	0				-6.28	-5.56			80
35450	ENSMUSG00000100484	Gm7133	predicted gene 7133 [Source:MGI Symbol;Acc:MGI:3643070]	unprocessed_pseudogene	0	0				-6.95	-5.88			50	0	0				-4.18	-4.73			80
35451	ENSMUSG00000100485	Gm20920	predicted gene, 20920 [Source:MGI Symbol;Acc:MGI:5434276]	protein_coding	0	0				-6.38	-6.06			50	0	0				-4.64	-5.68			80
35452	ENSMUSG00000100486	Gm4131	predicted gene 4131 [Source:MGI Symbol;Acc:MGI:3782307]	protein_coding	0	0.199	2.73652565859306	0.49239658316184		-5.79	-0.7011		0.307684969386349	50	0.0333	0.0354	0.170399560958578	0.966690215095856		-1.4773	-1.4505		0.0147126773431653	80
35453	ENSMUSG00000100487	1700072B07Rik	RIKEN cDNA 1700072B07 gene [Source:MGI Symbol;Acc:MGI:1920779]	lncRNA	0	0				-6.45	-4.09			50	0	0				-4.79	-5.69			80
35454	ENSMUSG00000100488	Gm29559	predicted gene 29559 [Source:MGI Symbol;Acc:MGI:5580265]	unprocessed_pseudogene	0	0				-5.11	-5.15			50	0	0				-6.78	-5.49			80
35455	ENSMUSG00000100489	Gm28303	predicted gene 28303 [Source:MGI Symbol;Acc:MGI:5579009]	unprocessed_pseudogene	0	0				-6.55	-6.09			50	0	0				-5.23	-5.8			80
35456	ENSMUSG00000100490	Gm28455	predicted gene 28455 [Source:MGI Symbol;Acc:MGI:5579161]	unprocessed_pseudogene	2.4364	1.4817	-0.784217023589873	0.316976395920357	0.497701640332877	0.3867	0.1708	0.303030927899049	0.4989730769091	50	0.7093	1.226	0.783593350826839	0.337739350203042	0.449887550264826	-0.1492	0.0885	0.346896024896444	0.471418336520507	80
35457	ENSMUSG00000100491	Gm28331	predicted gene 28331 [Source:MGI Symbol;Acc:MGI:5579037]	lncRNA	0	0				-6.79	-6.56			50	0	0				-4.92	-4.55			80
35458	ENSMUSG00000100492	Gm28672	predicted gene 28672 [Source:MGI Symbol;Acc:MGI:5579378]	lncRNA	0	0				-4.1	-6.68			50	0	0				-5.47	-5.91			80
35459	ENSMUSG00000100494	Gm29033	predicted gene 29033 [Source:MGI Symbol;Acc:MGI:5579739]	unprocessed_pseudogene	0	0				-4.7	-5.26			50	0	0				-6.4	-4.63			80
35460	ENSMUSG00000100495	Gm29369	predicted gene 29369 [Source:MGI Symbol;Acc:MGI:5580075]	unprocessed_pseudogene	0	0				-6.26	-6.29			50	0	0				-6.33	-6.31			80
35461	ENSMUSG00000100496	Gm28639	predicted gene 28639 [Source:MGI Symbol;Acc:MGI:5579345]	lncRNA	0	0				-5.04	-5.02			50	0	0				-5.05	-5.97			80
35462	ENSMUSG00000100497	Gm28624	predicted gene 28624 [Source:MGI Symbol;Acc:MGI:5579330]	processed_pseudogene	0	0				-5.69	-5.94			50	0	0				-4.95	-5.36			80
35463	ENSMUSG00000100499	Gm28460	predicted gene 28460 [Source:MGI Symbol;Acc:MGI:5579166]	lncRNA	0	0				-6.47	-6.65			50	0.0385	0				-1.4146	-4.73			80
35464	ENSMUSG00000100500	Gm29080	predicted gene 29080 [Source:MGI Symbol;Acc:MGI:5579786]	lncRNA	0	0				-5.12	-5.84			50	0	0				-6.06	-5.85			80
35465	ENSMUSG00000100501	Gm29466	predicted gene 29466 [Source:MGI Symbol;Acc:MGI:5580172]	lncRNA	0	0				-5.98	-4.64			50	0	0				-5.65	-4.55			80
35466	ENSMUSG00000100502	Gm28286	predicted gene 28286 [Source:MGI Symbol;Acc:MGI:5578992]	lncRNA	0	0				-6.4	-4.44			50	0	0				-5.87	-6.92			80
35467	ENSMUSG00000100503	Gm28927	predicted gene 28927 [Source:MGI Symbol;Acc:MGI:5579633]	unprocessed_pseudogene	0	0				-5.06	-4.88			50	0	0				-4.57	-5.98			80
35468	ENSMUSG00000100504	Gm28926	predicted gene 28926 [Source:MGI Symbol;Acc:MGI:5579632]	unprocessed_pseudogene	0	0				-6.02	-6.07			50	0	0				-6.57	-4.01			80
35469	ENSMUSG00000100505	Gm13283	predicted gene 13283 [Source:MGI Symbol;Acc:MGI:3649573]	protein_coding	0	0				-5.79	-6.66			50	0	0.0281	1.07357861565323	0.792472331527923		-4.39	-1.5518		0.101015891854074	80
35470	ENSMUSG00000100506	Nanog-ps1	Nanog pseudogene 1 [Source:MGI Symbol;Acc:MGI:3051568]	processed_pseudogene	0	0				-5.75	-6.96			50	0	0				-6.25	-4.73			80
35471	ENSMUSG00000100507	Gm21906	predicted gene, 21906 [Source:MGI Symbol;Acc:MGI:5434070]	unprocessed_pseudogene	0	0				-6.17	-6.82			50	0	0				-6.32	-6.96			80
35472	ENSMUSG00000100508	Gm28617	predicted gene 28617 [Source:MGI Symbol;Acc:MGI:5579323]	lncRNA	0	0				-4.35	-4.76			50	0	0				-5.78	-4.2			80
35473	ENSMUSG00000100509	Gm21810	predicted gene, 21810 [Source:MGI Symbol;Acc:MGI:5433974]	unprocessed_pseudogene	0	0				-5.63	-4.44			50	0	0				-4.5	-6.23			80
35474	ENSMUSG00000100510	Hand2os1	Hand2, opposite strand 1 [Source:MGI Symbol;Acc:MGI:5578769]	lncRNA	0	0				-6.96	-4.65			50	6.5268	12.0168	0.875948694515264	0.00113335046728333	0.00291994382738748	0.8147	1.0798	2.53462550324004	2.94563577198003	80
35475	ENSMUSG00000100511	1700111N16Rik	RIKEN cDNA 1700111N16 gene [Source:MGI Symbol;Acc:MGI:1921555]	lncRNA	0	0				-6.43	-6.69			50	0.0381	0	-0.849974735989258	0.834992389649414		-1.4194	-5.2		0.0783174827778672	80
35476	ENSMUSG00000100512	Ovol3	ovo like zinc finger 3 [Source:MGI Symbol;Acc:MGI:2388075]	protein_coding	0	0				-6.55	-6.59			50	0.128	0.0745	-0.806465045433607	0.812258972790223		-0.8929	-1.1278		0.0903054824308006	80
35477	ENSMUSG00000100513	Rpl23a-ps11	ribosomal protein L23A, pseudogene 11 [Source:MGI Symbol;Acc:MGI:3646618]	processed_pseudogene	0	0				-5.33	-5.53			50	0	0				-6.15	-5.53			80
35478	ENSMUSG00000100514	Gm12960	predicted gene 12960 [Source:MGI Symbol;Acc:MGI:3651525]	processed_pseudogene	0	0				-6.36	-4.21			50	0	0				-6.97	-6.54			80
35479	ENSMUSG00000100515	Gm17916	predicted gene, 17916 [Source:MGI Symbol;Acc:MGI:5010101]	transcribed_processed_pseudogene	0.0516	0	-0.832868143221768	0.838266998305507		-1.2872	-4.69		0.0766176312240042	50	0.0991	0	-2.2986540719414	0.565185227185547		-1.0039	-4.47		0.247809198266589	80
35480	ENSMUSG00000100516	Gm29332	predicted gene 29332 [Source:MGI Symbol;Acc:MGI:5580038]	processed_pseudogene	0	0				-5.68	-6.93			50	0	0				-5.34	-4.66			80
35481	ENSMUSG00000100517	Gm29627	predicted gene 29627 [Source:MGI Symbol;Acc:MGI:5580333]	processed_pseudogene	0	0				-5.12	-6.15			50	0	0				-5.69	-6.9			80
35482	ENSMUSG00000100518	4930440C22Rik	RIKEN cDNA 4930440C22 gene [Source:MGI Symbol;Acc:MGI:1921939]	lncRNA	0.1676	0	-2.77808230545897	0.466780732516298		-0.7758	-5.15		0.330887078793226	50	0.1501	0	-3.36494817473127	0.230606901383339		-0.8235	-4.73		0.637127699695907	80
35483	ENSMUSG00000100519	Gm20801	predicted gene, 20801 [Source:MGI Symbol;Acc:MGI:5434157]	unprocessed_pseudogene	0	0				-4.42	-6.84			50	0	0				-5.94	-6.61			80
35484	ENSMUSG00000100520	Gm20885	predicted gene, 20885 [Source:MGI Symbol;Acc:MGI:5434241]	unprocessed_pseudogene	0	0				-4.01	-5.51			50	0	0				-6.46	-5.21			80
35485	ENSMUSG00000100521	Gm29058	predicted gene 29058 [Source:MGI Symbol;Acc:MGI:5579764]	unprocessed_pseudogene	0	0				-4.37	-5.95			50	0	0				-6.71	-6.25			80
35486	ENSMUSG00000100522	Gm19280	predicted gene, 19280 [Source:MGI Symbol;Acc:MGI:5011465]	processed_pseudogene	0	0				-5.13	-5.48			50	0	0				-4.58	-6.91			80
35487	ENSMUSG00000100523	Gm29608	predicted gene 29608 [Source:MGI Symbol;Acc:MGI:5580314]	processed_pseudogene	0	0				-4.62	-5.35			50	0	0				-4.79	-4.04			80
35488	ENSMUSG00000100524	Gm28418	predicted gene 28418 [Source:MGI Symbol;Acc:MGI:5579124]	processed_pseudogene	0	0				-5.56	-5.13			50	0	0				-5.69	-5.23			80
35489	ENSMUSG00000100525	Gm20058	predicted gene, 20058 [Source:MGI Symbol;Acc:MGI:5012243]	processed_pseudogene	0	0				-4.42	-5.25			50	0	0				-4.15	-4.57			80
35490	ENSMUSG00000100526	Gm29309	predicted gene 29309 [Source:MGI Symbol;Acc:MGI:5580015]	lncRNA	0	0				-5.59	-4.48			50	0	0				-5.09	-6.3			80
35491	ENSMUSG00000100527	Gm28359	predicted gene 28359 [Source:MGI Symbol;Acc:MGI:5579065]	unprocessed_pseudogene	0	0				-4.59	-5.92			50	0	0				-4.45	-5.69			80
35492	ENSMUSG00000100528	Gm28881	predicted gene 28881 [Source:MGI Symbol;Acc:MGI:5579587]	lncRNA	0	0				-5.81	-4.86			50	0	0				-5.98	-4.94			80
35493	ENSMUSG00000100529	Gm19261	predicted gene, 19261 [Source:MGI Symbol;Acc:MGI:5011446]	lncRNA	0	0				-4.78	-5.14			50	0.0973	0	-0.849974735989258	0.834992389649414		-1.0121	-6.23		0.0783174827778672	80
35494	ENSMUSG00000100530	Gm18117	predicted gene, 18117 [Source:MGI Symbol;Acc:MGI:5010302]	processed_pseudogene	0	0				-5.32	-5.84			50	0	0				-5.11	-6.81			80
35495	ENSMUSG00000100531	Gm28475	predicted gene 28475 [Source:MGI Symbol;Acc:MGI:5579181]	lncRNA	0	0				-5.57	-6.07			50	0	0				-5.21	-4.31			80
35496	ENSMUSG00000100532	Gm28225	predicted gene 28225 [Source:MGI Symbol;Acc:MGI:5578931]	lncRNA	0	0				-4.15	-6.41			50	0	0				-4.21	-4.5			80
35497	ENSMUSG00000100533	Gm29504	predicted gene 29504 [Source:MGI Symbol;Acc:MGI:5580210]	lncRNA	0	0				-4.24	-4.38			50	0	0				-5.51	-5.81			80
35498	ENSMUSG00000100534	Gm816	predicted gene 816 [Source:MGI Symbol;Acc:MGI:2685662]	lncRNA	0.1013	0	-2.77901285567236	0.466512231457578		-0.9946	-6.83		0.331136965025964	50	0.2954	0	-5.08046106370021	0.0052969592717575	0.0122121068579163	-0.5296	-5.44	1.91320940420957	2.27597336633549	80
35499	ENSMUSG00000100535	Gm20870	predicted gene, 20870 [Source:MGI Symbol;Acc:MGI:5434226]	protein_coding	0	0				-6.43	-5.51			50	0	0				-6.43	-6.02			80
35500	ENSMUSG00000100537	Gm28485	predicted gene 28485 [Source:MGI Symbol;Acc:MGI:5579191]	lncRNA	0	0				-6.11	-6.21			50	0	0				-5.55	-5.56			80
35501	ENSMUSG00000100538	Gm28340	predicted gene 28340 [Source:MGI Symbol;Acc:MGI:5579046]	lncRNA	0	0				-4.28	-4.69			50	0	0				-4.66	-5.29			80
35502	ENSMUSG00000100539	Gm20913	predicted gene, 20913 [Source:MGI Symbol;Acc:MGI:5434269]	unprocessed_pseudogene	0	0				-5.25	-6.03			50	0.0091	0.009				-2.0427	-2.0456			80
35503	ENSMUSG00000100540	Gm20799	predicted gene, 20799 [Source:MGI Symbol;Acc:MGI:5434155]	unprocessed_pseudogene	0	0				-4.59	-5.36			50	0	0				-4.4	-4.42			80
35504	ENSMUSG00000100541	Gm28871	predicted gene 28871 [Source:MGI Symbol;Acc:MGI:5579577]	unprocessed_pseudogene	0	0				-6.24	-6.71			50	0	0				-5.09	-6.58			80
35505	ENSMUSG00000100542	Gm28097	predicted gene 28097 [Source:MGI Symbol;Acc:MGI:5578803]	processed_pseudogene	0	0				-4.18	-5.65			50	0	0				-4.59	-4.4			80
35506	ENSMUSG00000100543	Gm29127	predicted gene 29127 [Source:MGI Symbol;Acc:MGI:5579833]	processed_pseudogene	0	0				-6.66	-5.16			50	0	0				-6.52	-6.83			80
35507	ENSMUSG00000100544	Gm28606	predicted gene 28606 [Source:MGI Symbol;Acc:MGI:5579312]	lncRNA	0	0				-6.84	-5.53			50	0	0				-4.9	-6.01			80
35508	ENSMUSG00000100546	Gm29483	predicted gene 29483 [Source:MGI Symbol;Acc:MGI:5580189]	lncRNA	0.1715	0.1315	-0.57855887177317	0.875749120902953		-0.7658	-0.881		0.05762028996481	50	2.6942	0.1608	-4.0466660237813	2.58122991189692e-05	8.14711466180878e-05	0.4304	-0.7936	4.08899617142221	4.58817331082955	80
35509	ENSMUSG00000100547	Gm28611	predicted gene 28611 [Source:MGI Symbol;Acc:MGI:5579317]	unprocessed_pseudogene	0	0				-5.04	-5.15			50	0	0				-4.42	-5.06			80
35510	ENSMUSG00000100548	Gm29585	predicted gene 29585 [Source:MGI Symbol;Acc:MGI:5580291]	lncRNA	0	0				-6.71	-4.77			50	0.1594	0	-1.81213701329137	0.653361889831441		-0.7974	-5.9		0.184846201232797	80
35511	ENSMUSG00000100549	Ifna11	interferon alpha 11 [Source:MGI Symbol;Acc:MGI:109210]	protein_coding	0	0				-6.08	-5.99			50	0	0				-5.15	-6.04			80
35512	ENSMUSG00000100550	2310039L15Rik	RIKEN cDNA 2310039L15 gene [Source:MGI Symbol;Acc:MGI:1916879]	lncRNA	0.0143	0	-0.832868143221768	0.838266998305507		-1.8459	-4.08		0.0766176312240042	50	0	0.0432	3.04394670499523	0.335092543842577		-4.75	-1.3648		0.474835235560882	80
35513	ENSMUSG00000100551	Gm19503	predicted gene, 19503 [Source:MGI Symbol;Acc:MGI:5011688]	processed_pseudogene	0	0				-4.24	-5.33			50	0	0				-4.52	-6.59			80
35514	ENSMUSG00000100552	Gm29019	predicted gene 29019 [Source:MGI Symbol;Acc:MGI:5579725]	lncRNA	0	0				-6.6	-4.92			50	0	0				-6.69	-4.57			80
35515	ENSMUSG00000100553	Gm17751	predicted gene, 17751 [Source:MGI Symbol;Acc:MGI:5009832]	lncRNA	0.0422	0.1749	2.13206350493119	0.495999904147343		-1.3743	-0.7573		0.304518407437794	50	0.0942	0	-2.7380739909173	0.369239414926812		-1.0261	-5.22		0.432691945859662	80
35516	ENSMUSG00000100554	Gm7690	predicted gene 7690 [Source:MGI Symbol;Acc:MGI:3648169]	processed_pseudogene	0.0495	0	-0.832868143221768	0.838266998305507		-1.3056	-6.83		0.0766176312240042	50	0.1121	0	-2.76269232036242	0.400019566743053		-0.9505	-5.68		0.397918764870281	80
35517	ENSMUSG00000100555	Gm8173	predicted gene 8173 [Source:MGI Symbol;Acc:MGI:3648321]	processed_pseudogene	0	0.0517	1.70245096591364	0.675233676651068		-6.54	-1.2864		0.170545905809234	50	0.0178	0.1659	3.03267541377444	0.183271597678214	0.274212452880653	-1.7484	-0.7801	0.561912826371643	0.736904834150576	80
35518	ENSMUSG00000100556	Gm28902	predicted gene 28902 [Source:MGI Symbol;Acc:MGI:5579608]	lncRNA	0	0				-5.81	-4.86			50	0	0				-4.28	-5.17			80
35519	ENSMUSG00000100557	1700029E06Rik	RIKEN cDNA 1700029E06 gene [Source:MGI Symbol;Acc:MGI:1919500]	lncRNA	0	0				-6.02	-5.63			50	0.0588	0	-0.849974735989258	0.834992389649414		-1.2306	-5.05		0.0783174827778672	80
35520	ENSMUSG00000100558	1700025F24Rik	RIKEN cDNA 1700025F24 gene [Source:MGI Symbol;Acc:MGI:1914331]	lncRNA	0	0				-4.5	-6.3			50	0.092	0	-1.71357307823629	0.671510806057744		-1.0361	-5.57		0.172946994203771	80
35521	ENSMUSG00000100559	Gm20803	predicted gene, 20803 [Source:MGI Symbol;Acc:MGI:5434159]	transcribed_unprocessed_pseudogene	0	0				-6.36	-6.07			50	0	0				-5.12	-5.47			80
35522	ENSMUSG00000100560	Gm21180	predicted gene, 21180 [Source:MGI Symbol;Acc:MGI:5434535]	unprocessed_pseudogene	0	0				-6.99	-5.03			50	0	0				-4.99	-4.43			80
35523	ENSMUSG00000100561	Gm7516	predicted gene 7516 [Source:MGI Symbol;Acc:MGI:3643007]	processed_pseudogene	0	0				-5.28	-4.75			50	0.2717	0	-2.76371012899837	0.399708339959592		-0.566	-4.06		0.398256790042013	80
35524	ENSMUSG00000100562	Gm29611	predicted gene 29611 [Source:MGI Symbol;Acc:MGI:5580317]	lncRNA	0	0				-6.54	-6.24			50	0	0				-6.36	-5.62			80
35525	ENSMUSG00000100563	Gm3096	predicted gene 3096 [Source:MGI Symbol;Acc:MGI:3781272]	processed_pseudogene	0	0				-5.16	-6.3			50	0	0				-6.35	-4.67			80
35526	ENSMUSG00000100564	Gm28682	predicted gene 28682 [Source:MGI Symbol;Acc:MGI:5579388]	unprocessed_pseudogene	0	0				-5.16	-6.02			50	0	0				-4.78	-6.93			80
35527	ENSMUSG00000100565	Gm28091	predicted gene 28091 [Source:MGI Symbol;Acc:MGI:5578797]	lncRNA	0	0				-5.47	-5.92			50	0	0				-5.43	-5.59			80
35528	ENSMUSG00000100566	Tmem167-ps2	transmembrane protein 167, pseudogene 2 [Source:MGI Symbol;Acc:MGI:5580325]	processed_pseudogene	0	0				-6.33	-4.81			50	0	0				-5.25	-5.64			80
35529	ENSMUSG00000100567	Gm28958	predicted gene 28958 [Source:MGI Symbol;Acc:MGI:5579664]	unprocessed_pseudogene	0	0				-5.49	-4.81			50	0	0				-6.96	-6.48			80
35530	ENSMUSG00000100568	Gm29602	predicted gene 29602 [Source:MGI Symbol;Acc:MGI:5580308]	processed_pseudogene	0	0				-6.12	-6.21			50	0.1525	0	-0.849974735989258	0.834992389649414		-0.8166	-5.24		0.0783174827778672	80
35531	ENSMUSG00000100569	Gm28646	predicted gene 28646 [Source:MGI Symbol;Acc:MGI:5579352]	unprocessed_pseudogene	0	0				-4.39	-6.22			50	0	0				-4.39	-4.59			80
35532	ENSMUSG00000100570	Gm29399	predicted gene 29399 [Source:MGI Symbol;Acc:MGI:5580105]	lncRNA	0	0				-4.9	-5.21			50	0	0				-4.93	-5.01			80
35533	ENSMUSG00000100571	Gm29474	predicted gene 29474 [Source:MGI Symbol;Acc:MGI:5580180]	processed_pseudogene	0	0				-4.51	-4.8			50	0	0				-4.73	-4.26			80
35534	ENSMUSG00000100572	2410021H03Rik	RIKEN cDNA 2410021H03 gene [Source:MGI Symbol;Acc:MGI:1917000]	lncRNA	0	0				-5.84	-6.57			50	0	0				-6.66	-5.12			80
35535	ENSMUSG00000100573	1700081H04Rik	RIKEN cDNA 1700081H04 gene [Source:MGI Symbol;Acc:MGI:1920727]	lncRNA	0	0				-5.73	-4.17			50	0	0				-4.44	-5.91			80
35536	ENSMUSG00000100574	Gm28674	predicted gene 28674 [Source:MGI Symbol;Acc:MGI:5579380]	lncRNA	0	0				-5.79	-4.1			50	0	0				-5.01	-6.99			80
35537	ENSMUSG00000100575	Gm21489	predicted gene, 21489 [Source:MGI Symbol;Acc:MGI:5434844]	unprocessed_pseudogene	0	0				-6.45	-4.52			50	0	0				-5.33	-5.53			80
35538	ENSMUSG00000100576	Gm28975	predicted gene 28975 [Source:MGI Symbol;Acc:MGI:5579681]	unprocessed_pseudogene	0	0				-6.97	-5.68			50	0	0				-4.82	-5.91			80
35539	ENSMUSG00000100577	Gm29429	predicted gene 29429 [Source:MGI Symbol;Acc:MGI:5580135]	processed_pseudogene	0	0				-5.88	-6.48			50	0	0				-5.3	-6.74			80
35540	ENSMUSG00000100578	Gm28709	predicted gene 28709 [Source:MGI Symbol;Acc:MGI:5579415]	lncRNA	0	0				-4.29	-5.98			50	0	0				-5.78	-6.44			80
35541	ENSMUSG00000100579	Gm28692	predicted gene 28692 [Source:MGI Symbol;Acc:MGI:5579398]	lncRNA	0	0				-4.54	-5.34			50	0	0				-5.29	-4.81			80
35542	ENSMUSG00000100580	4933436I20Rik	RIKEN cDNA 4933436I20 gene [Source:MGI Symbol;Acc:MGI:1918540]	lncRNA	0	0				-5.07	-6.5			50	0	0				-5.98	-4.81			80
35543	ENSMUSG00000100581	Gm21785	predicted gene, 21785 [Source:MGI Symbol;Acc:MGI:5433949]	unprocessed_pseudogene	0	0				-4.23	-4.36			50	0.0091	0.009				-2.0427	-2.0456			80
35544	ENSMUSG00000100582	Gm21428	predicted gene, 21428 [Source:MGI Symbol;Acc:MGI:5434783]	lncRNA	0	0				-6.9	-4.39			50	0	0				-6.91	-5.55			80
35545	ENSMUSG00000100583	Gm29443	predicted gene 29443 [Source:MGI Symbol;Acc:MGI:5580149]	lncRNA	0.253	0	-0.832868143221768	0.838266998305507		-0.5968	-4.4		0.0766176312240042	50	0.321	1.4191	2.13117909079413	0.296337736188581	0.405130361086836	-0.4935	0.152	0.392405208906294	0.528213041145848	80
35546	ENSMUSG00000100584	Gm28733	predicted gene 28733 [Source:MGI Symbol;Acc:MGI:5579439]	lncRNA	0	0				-6.4	-4.15			50	0	0				-5.82	-4.84			80
35547	ENSMUSG00000100585	1700108J01Rik	RIKEN cDNA 1700108J01 gene [Source:MGI Symbol;Acc:MGI:1915495]	lncRNA	0	0				-6.66	-6.66			50	0	0				-5.69	-6.36			80
35548	ENSMUSG00000100586	Vmn1r90	vomeronasal 1 receptor 90 [Source:MGI Symbol;Acc:MGI:3612342]	protein_coding	0.0921	0.0095	-3.22358804033963	0.147820199400864	0.289452224640525	-1.0359	-2.0208	0.538423108230909	0.830266216219054	50	0.3046	0.1066	-1.53459951494555	0.0174764158513905	0.0362126417378456	-0.5162	-0.9724	1.44113979193747	1.75754762980045	80
35549	ENSMUSG00000100587	Gm28797	predicted gene 28797 [Source:MGI Symbol;Acc:MGI:5579503]	unprocessed_pseudogene	0	0				-4.35	-4.96			50	0	0				-4.61	-6.58			80
35550	ENSMUSG00000100588	Gm29497	predicted gene 29497 [Source:MGI Symbol;Acc:MGI:5580203]	lncRNA	0	0				-5.84	-6.98			50	0	0				-4.93	-6.01			80
35551	ENSMUSG00000100589	4930533P14Rik	RIKEN cDNA 4930533P14 gene [Source:MGI Symbol;Acc:MGI:1922409]	lncRNA	0	0				-5.61	-5.24			50	0	0				-5.34	-6.83			80
35552	ENSMUSG00000100590	Gm4785	predicted gene 4785 [Source:MGI Symbol;Acc:MGI:3646908]	processed_pseudogene	0	0				-5.8	-5.76			50	0.1302	0	-1.80945435067598	0.653615078816899		-0.8854	-5.37		0.184677937241501	80
35553	ENSMUSG00000100591	Gm21919	predicted gene, 21919 [Source:MGI Symbol;Acc:MGI:5434083]	unprocessed_pseudogene	0	0				-4.08	-6.26			50	0	0				-4.02	-5.76			80
35554	ENSMUSG00000100592	Gm28645	predicted gene 28645 [Source:MGI Symbol;Acc:MGI:5579351]	unprocessed_pseudogene	0	0				-4.38	-4.22			50	0	0				-6.66	-5.56			80
35555	ENSMUSG00000100593	1700119H24Rik	RIKEN cDNA 1700119H24 gene [Source:MGI Symbol;Acc:MGI:1923899]	lncRNA	0	0				-6.6	-5.86			50	0.0831	0	-0.849974735989258	0.834992389649414		-1.0806	-4.14		0.0783174827778672	80
35556	ENSMUSG00000100594	2810414N06Rik	RIKEN cDNA 2810414N06 gene [Source:MGI Symbol;Acc:MGI:1919065]	lncRNA	1.0416	1.648	0.614018882531426	0.476517711012882	0.653635930980673	0.0177	0.217	0.184664082244112	0.32192095304828	50	2.0152	1.3182	-0.603380030072259	0.279684716611556	0.386817518385498	0.3043	0.12	0.412493865597644	0.5533312650286	80
35557	ENSMUSG00000100595	Gm19087	predicted gene, 19087 [Source:MGI Symbol;Acc:MGI:5011272]	processed_pseudogene	0	0				-5.85	-4.66			50	0	0				-4.49	-4.06			80
35558	ENSMUSG00000100596	Gm29502	predicted gene 29502 [Source:MGI Symbol;Acc:MGI:5580208]	lncRNA	0.1632	0.0807	-1.00455687459719	0.539521361341925	0.705411643236219	-0.7873	-1.0929	0.151557376322186	0.267991355560743	50	0.3493	0.0821	-2.10307668718844	0.0397941729716756	0.0749315491742715	-0.4569	-1.0858	1.12533528847647	1.40018051665793	80
35559	ENSMUSG00000100597	Gm29349	predicted gene 29349 [Source:MGI Symbol;Acc:MGI:5580055]	lncRNA	0	0				-5.51	-4.73			50	0	0				-4.3	-4.93			80
35560	ENSMUSG00000100598	Gm28742	predicted gene 28742 [Source:MGI Symbol;Acc:MGI:5579448]	unprocessed_pseudogene	0	0				-6.2	-5.22			50	0	0				-5.12	-4.74			80
35561	ENSMUSG00000100599	1700120C14Rik	RIKEN cDNA 1700120C14 gene [Source:MGI Symbol;Acc:MGI:1920850]	lncRNA	1.4772	1.0584	-0.706376511761535	0.615805485498685	0.762965582097693	0.1694	0.0246	0.117495052926105	0.210556446788458	50	1.6868	1.4898	-0.242261427908478	0.711082323057366	0.790805475345921	0.2271	0.1731	0.101930332397961	0.148080117441949	80
35562	ENSMUSG00000100600	A230077H06Rik	RIKEN cDNA A230077H06 gene [Source:MGI Symbol;Acc:MGI:2443592]	lncRNA	12.47	1.452	-3.35689678561908	1.53185359736167e-15	2.70349549549134e-14	1.0959	0.162	13.5680743497003	14.8147827392048	50	1.0159	0.0266	-5.19250493181393	2.76646233232525e-05	8.70269897326334e-05	0.0069	-1.5754	4.06034603848292	4.55807523868846	80
35563	ENSMUSG00000100602	Gm19498	predicted gene, 19498 [Source:MGI Symbol;Acc:MGI:5011683]	processed_pseudogene	0	0				-4.99	-5.79			50	0	0				-5.27	-5.71			80
35564	ENSMUSG00000100603	1700129L04Rik	RIKEN cDNA 1700129L04 gene [Source:MGI Symbol;Acc:MGI:1920877]	lncRNA	0.1463	0	-1.82090691146627	0.651379785852643		-0.8349	-4.35		0.186165722941654	50	0	0				-6.75	-4.71			80
35565	ENSMUSG00000100604	Gm29256	predicted gene 29256 [Source:MGI Symbol;Acc:MGI:5579962]	processed_pseudogene	0	0				-4.48	-4.67			50	0	0				-6.48	-6.5			80
35566	ENSMUSG00000100605	Gm29243	predicted gene 29243 [Source:MGI Symbol;Acc:MGI:5579949]	lncRNA	0	0				-6.17	-6.94			50	0	0				-6.98	-5.72			80
35567	ENSMUSG00000100606	Gm29612	predicted gene 29612 [Source:MGI Symbol;Acc:MGI:5580318]	lncRNA	0	0				-4.84	-4.69			50	0	0				-4.79	-5.66			80
35568	ENSMUSG00000100607	Gm29379	predicted gene 29379 [Source:MGI Symbol;Acc:MGI:5580085]	lncRNA	0.0201	0	-0.832868143221768	0.838266998305507		-1.6968	-6.93		0.0766176312240042	50	0	0				-5.65	-4.91			80
35569	ENSMUSG00000100608	Gm21996	predicted gene 21996 [Source:MGI Symbol;Acc:MGI:5440224]	protein_coding	0	0				-6.68	-6.14			50	0	0				-6.47	-4.05			80
35570	ENSMUSG00000100609	Gm28687	predicted gene 28687 [Source:MGI Symbol;Acc:MGI:5579393]	lncRNA	0	0				-4.97	-5.59			50	0	0				-5.96	-6.28			80
35571	ENSMUSG00000100610	Gm29031	predicted gene 29031 [Source:MGI Symbol;Acc:MGI:5579737]	unprocessed_pseudogene	0	0				-4.28	-6.04			50	0	0				-6.08	-6.27			80
35572	ENSMUSG00000100611	Gm21247	predicted gene, 21247 [Source:MGI Symbol;Acc:MGI:5434602]	unprocessed_pseudogene	0	0				-6.55	-5.36			50	0	0				-4.7	-6.03			80
35573	ENSMUSG00000100613	Gm5058	predicted gene 5058 [Source:MGI Symbol;Acc:MGI:3647682]	processed_pseudogene	0	0				-6.54	-5.46			50	0	0				-4.94	-5.76			80
35574	ENSMUSG00000100614	Gm28963	predicted gene 28963 [Source:MGI Symbol;Acc:MGI:5579669]	lncRNA	0	0				-6.98	-5.13			50	0	0				-6.59	-5.28			80
35575	ENSMUSG00000100615	Gm5511	predicted gene 5511 [Source:MGI Symbol;Acc:MGI:3779492]	processed_pseudogene	0	0				-6.62	-5.06			50	0.1734	0	-2.36716905924981	0.519323739738029		-0.761	-5.56		0.284561824137903	80
35576	ENSMUSG00000100616	Gm28076	predicted gene 28076 [Source:MGI Symbol;Acc:MGI:5578782]	lncRNA	0	0				-5.05	-6.94			50	0	0				-5.97	-5.95			80
35577	ENSMUSG00000100617	Gm7145	predicted gene 7145 [Source:MGI Symbol;Acc:MGI:3648947]	protein_coding	0	0				-6.72	-4.56			50	0	0				-4.8	-4.54			80
35578	ENSMUSG00000100619	Gm8446	predicted gene 8446 [Source:MGI Symbol;Acc:MGI:3645802]	unprocessed_pseudogene	0	0				-5.91	-6.76			50	0	0				-6.21	-4.6			80
35579	ENSMUSG00000100620	Gm28277	predicted gene 28277 [Source:MGI Symbol;Acc:MGI:5578983]	lncRNA	0	0				-6.11	-6.16			50	0	0				-4.48	-4.98			80
35580	ENSMUSG00000100621	Gm28374	predicted gene 28374 [Source:MGI Symbol;Acc:MGI:5579080]	protein_coding	2.1148	0.1981	-3.4396834024756	0.0515858496828781	0.129350933163828	0.3253	-0.7032	0.88823043384779	1.28746941169502	50	2.0174	2.0087	-0.00301036984923299	0.996722061260842	0.997693617944882	0.3048	0.3029	0.00100280587147225	0.00142592903933553	80
35581	ENSMUSG00000100622	Gm20379	predicted gene, 20379 [Source:MGI Symbol;Acc:MGI:5012564]	protein_coding	0	0				-6.28	-4.65			50	0	0				-4.75	-6.29			80
35582	ENSMUSG00000100623	Gm29428	predicted gene 29428 [Source:MGI Symbol;Acc:MGI:5580134]	processed_pseudogene	0.4706	0	-1.72665561686021	0.668949048720626		-0.3273	-6.81		0.174606959514918	50	0.3179	0.8596	1.43617124216109	0.532689005079519	0.639584115657242	-0.4978	-0.0657	0.19410233067951	0.273526267139655	80
35583	ENSMUSG00000100624	Gm28101	predicted gene 28101 [Source:MGI Symbol;Acc:MGI:5578807]	unprocessed_pseudogene	0	0				-6.62	-4.24			50	0	0				-4.92	-6.44			80
35584	ENSMUSG00000100625	1700016G22Rik	RIKEN cDNA 1700016G22 gene [Source:MGI Symbol;Acc:MGI:1919117]	lncRNA	0	0				-5.16	-5.43			50	0	0.4062	2.91730639785629	0.369376506400045		-6.1	-0.3912		0.432530730620983	80
35585	ENSMUSG00000100626	H2al1a	H2A histone family member L1A [Source:MGI Symbol;Acc:MGI:3714114]	protein_coding	0	0				-5.46	-6.1			50	0	0				-4.41	-6.77			80
35586	ENSMUSG00000100627	A830008E24Rik	RIKEN cDNA A830008E24 gene [Source:MGI Symbol;Acc:MGI:3041183]	lncRNA	0	0				-4.5	-5.26			50	0.0955	0	-0.849974735989258	0.834992389649414		-1.0198	-6.02		0.0783174827778672	80
35587	ENSMUSG00000100628	Gm29648	predicted gene 29648 [Source:MGI Symbol;Acc:MGI:5580354]	lncRNA	0	0				-5.88	-5.55			50	0	0				-5.76	-4.24			80
35588	ENSMUSG00000100629	Gm28192	predicted gene 28192 [Source:MGI Symbol;Acc:MGI:5578898]	lncRNA	0	0				-6.93	-4.32			50	0	0.0617	1.07357861565323	0.792472331527923		-5.11	-1.2097		0.101015891854074	80
35589	ENSMUSG00000100630	Gm28450	predicted gene 28450 [Source:MGI Symbol;Acc:MGI:5579156]	lncRNA	0	0				-5.49	-5.63			50	0	0				-6.42	-4.62			80
35590	ENSMUSG00000100632	9430060I03Rik	RIKEN cDNA 9430060I03 gene [Source:MGI Symbol;Acc:MGI:3702484]	lncRNA	0.2927	0.0474	-2.93697339142158	0.296693565566359	0.47569934653453	-0.5336	-1.3242	0.322667445167533	0.527691872184426	50	0.9088	0.3816	-1.24995489211784	0.117878423164961	0.190756207283179	-0.0415	-0.4184	0.719521321027232	0.928565682249806	80
35591	ENSMUSG00000100634	Gm28171	predicted gene 28171 [Source:MGI Symbol;Acc:MGI:5578877]	protein_coding	0	0				-5.33	-4.16			50	0	0				-6.23	-5.76			80
35592	ENSMUSG00000100635	Gm29157	predicted gene 29157 [Source:MGI Symbol;Acc:MGI:5579863]	lncRNA	0	0				-5.99	-6.52			50	0	0				-4.07	-5.57			80
35593	ENSMUSG00000100636	Gm3551	predicted gene 3551 [Source:MGI Symbol;Acc:MGI:3781728]	processed_pseudogene	0	0				-5.22	-5.25			50	0	0.2395	2.57544911443717	0.471969076999865		-6.14	-0.6207		0.326086455027488	80
35594	ENSMUSG00000100637	Gm20819	predicted gene, 20819 [Source:MGI Symbol;Acc:MGI:5434175]	unprocessed_pseudogene	0	0				-6.14	-4.97			50	0	0				-6.75	-5.65			80
35595	ENSMUSG00000100639	Scgb1b6-ps	secretoglobin, family 1B, member 6, pseudogene [Source:MGI Symbol;Acc:MGI:3780117]	unprocessed_pseudogene	0	0				-5.06	-4.23			50	0	0				-5.12	-4.31			80
35596	ENSMUSG00000100640	Gm29073	predicted gene 29073 [Source:MGI Symbol;Acc:MGI:5579779]	unprocessed_pseudogene	0	0				-5.07	-5.55			50	0	0				-4.37	-6.7			80
35597	ENSMUSG00000100641	Gm28413	predicted gene 28413 [Source:MGI Symbol;Acc:MGI:5579119]	processed_pseudogene	0	0				-4.23	-4.38			50	0	0				-5.35	-6.56			80
35598	ENSMUSG00000100642	Gm28230	predicted gene 28230 [Source:MGI Symbol;Acc:MGI:5578936]	protein_coding	0	0				-5.57	-5.23			50	38.1536	9.4295	-2.0240506313572	7.60755513979959e-81	1.73469971574339e-79	1.5815	0.9745	78.7607756926785	80.1187548911783	80
35599	ENSMUSG00000100643	Gm21163	predicted gene, 21163 [Source:MGI Symbol;Acc:MGI:5434518]	unprocessed_pseudogene	0	0				-6.03	-6.91			50	0	0				-5.22	-4.19			80
35600	ENSMUSG00000100644	Gm20793	predicted gene, 20793 [Source:MGI Symbol;Acc:MGI:5434149]	unprocessed_pseudogene	0	0				-6.3	-5.45			50	0	0				-6.45	-4.25			80
35601	ENSMUSG00000100645	Gm28576	predicted gene 28576 [Source:MGI Symbol;Acc:MGI:5579282]	protein_coding	0	0				-6.63	-6.31			50	0.0227	0				-1.6435	-6.03			80
35602	ENSMUSG00000100646	Gm28193	predicted gene 28193 [Source:MGI Symbol;Acc:MGI:5578899]	unprocessed_pseudogene	0	0				-5.53	-6.75			50	0	0				-4.54	-4.76			80
35603	ENSMUSG00000100647	Gm29027	predicted gene 29027 [Source:MGI Symbol;Acc:MGI:5579733]	lncRNA	0	0				-6.3	-5.56			50	0	0				-4.08	-4.71			80
35604	ENSMUSG00000100648	Gm28659	predicted gene 28659 [Source:MGI Symbol;Acc:MGI:5579365]	processed_pseudogene	0	0				-6.01	-6.19			50	0.18	0	-2.33175381340423	0.493734316895385		-0.7447	-4.2		0.306506686188707	80
35605	ENSMUSG00000100649	Gm28428	predicted gene 28428 [Source:MGI Symbol;Acc:MGI:5579134]	unprocessed_pseudogene	0	0				-5.62	-6.18			50	0	0				-5.65	-6.04			80
35606	ENSMUSG00000100650	Gm28807	predicted gene 28807 [Source:MGI Symbol;Acc:MGI:5579513]	lncRNA	0	0				-6.35	-4.11			50	0	0				-6.52	-6.28			80
35607	ENSMUSG00000100651	Gm28810	predicted gene 28810 [Source:MGI Symbol;Acc:MGI:5579516]	lncRNA	0	0				-6.47	-4.46			50	0	0				-4.82	-4.05			80
35608	ENSMUSG00000100652	Gm7634	predicted gene 7634 [Source:MGI Symbol;Acc:MGI:3644198]	processed_pseudogene	0	0				-4.37	-6.3			50	0	0				-4.83	-6.25			80
35609	ENSMUSG00000100653	Gm28238	predicted gene 28238 [Source:MGI Symbol;Acc:MGI:5578944]	lncRNA	0	0				-5.55	-4.14			50	0	0				-4.21	-5.37			80
35610	ENSMUSG00000100654	Gm4207	predicted gene 4207 [Source:MGI Symbol;Acc:MGI:3809198]	unprocessed_pseudogene	0	0				-5.41	-5.17			50	0	0				-4.05	-4.41			80
35611	ENSMUSG00000100655	Gm21462	predicted gene, 21462 [Source:MGI Symbol;Acc:MGI:5434817]	unprocessed_pseudogene	0	0				-5.64	-4.58			50	0	0				-5.93	-4.49			80
35612	ENSMUSG00000100656	Gm8525	predicted gene 8525 [Source:MGI Symbol;Acc:MGI:3648451]	processed_pseudogene	0	0				-6.66	-4.7			50	0	0				-4.37	-4.95			80
35613	ENSMUSG00000100657	Gm28862	predicted gene 28862 [Source:MGI Symbol;Acc:MGI:5579568]	processed_pseudogene	0	0				-4.63	-5.49			50	0	0				-5.51	-5.63			80
35614	ENSMUSG00000100658	F730311O21Rik	RIKEN cDNA F730311O21 gene [Source:MGI Symbol;Acc:MGI:3643355]	lncRNA	0	0				-6.5	-4.81			50	0.1555	0.5221	2.20983791803728	0.0701963853247822	0.122850173502256	-0.8083	-0.2822	0.910624225825992	1.15368525074653	80
35615	ENSMUSG00000100659	Gm28636	predicted gene 28636 [Source:MGI Symbol;Acc:MGI:5579342]	unprocessed_pseudogene	0	0				-5.14	-4.01			50	0	0				-5.06	-6.79			80
35616	ENSMUSG00000100660	Kat6b-ps2	k(lysine) acetyltransferase 6B, pseudogene 2 [Source:MGI Symbol;Acc:MGI:5011234]	processed_pseudogene	0	0				-4.32	-5.08			50	0	0				-6.24	-6.13			80
35617	ENSMUSG00000100661	Gm29471	predicted gene 29471 [Source:MGI Symbol;Acc:MGI:5580177]	unprocessed_pseudogene	0	0				-5.41	-5.66			50	0	0				-4.99	-4.65			80
35618	ENSMUSG00000100662	Gm19029	predicted gene, 19029 [Source:MGI Symbol;Acc:MGI:5011214]	processed_pseudogene	0	0				-6.52	-6.2			50	0	0				-6.71	-6.74			80
35619	ENSMUSG00000100663	Gm29604	predicted gene 29604 [Source:MGI Symbol;Acc:MGI:5580310]	processed_pseudogene	0	0				-4.02	-6.9			50	0	0				-4.21	-4.19			80
35620	ENSMUSG00000100664	6030442E23Rik	RIKEN cDNA 6030442E23 gene [Source:MGI Symbol;Acc:MGI:1925130]	lncRNA	0	0				-4.5	-6.4			50	0	0				-5.75	-4.44			80
35621	ENSMUSG00000100665	Mrgprc1-ps	MAS-related GPR, member C1, pseudogene [Source:MGI Symbol;Acc:MGI:3033136]	unprocessed_pseudogene	0	0				-6.77	-5.43			50	0.1777	0.0473	-1.77782280367429	0.533970647863977		-0.7503	-1.3251		0.27248261529553	80
35622	ENSMUSG00000100666	1700007F19Rik	RIKEN cDNA 1700007F19 gene [Source:MGI Symbol;Acc:MGI:1915100]	lncRNA	0.0672	0.0979	0.283429220043379	0.939944776368868		-1.1728	-1.0093		0.0268976613181644	50	0	0.0246	1.07357861565323	0.792472331527923		-4.86	-1.6096		0.101015891854074	80
35623	ENSMUSG00000100667	1700040F15Rik	RIKEN cDNA 1700040F15 gene [Source:MGI Symbol;Acc:MGI:1920579]	protein_coding	0	0				-4.55	-5.23			50	0	0				-5.56	-6.74			80
35624	ENSMUSG00000100668	1700083H02Rik	RIKEN cDNA 1700083H02 gene [Source:MGI Symbol;Acc:MGI:1914598]	lncRNA	0	0				-6.25	-4.89			50	0	0				-6.72	-6.08			80
35625	ENSMUSG00000100669	Gm21111	predicted gene, 21111 [Source:MGI Symbol;Acc:MGI:5434466]	unprocessed_pseudogene	0	0				-4.23	-5.15			50	0	0				-6.98	-6.25			80
35626	ENSMUSG00000100670	Gm28744	predicted gene 28744 [Source:MGI Symbol;Acc:MGI:5579450]	lncRNA	0	0				-5.31	-4.75			50	0	0				-5.21	-6.78			80
35627	ENSMUSG00000100671	Gm28322	predicted gene 28322 [Source:MGI Symbol;Acc:MGI:5579028]	lncRNA	0	0				-5.48	-6.49			50	0.1044	0	-2.73719648183991	0.410512605429584		-0.9814	-6.56		0.38667350265061	80
35628	ENSMUSG00000100672	Gm28404	predicted gene 28404 [Source:MGI Symbol;Acc:MGI:5579110]	lncRNA	0	0				-5.84	-6.37			50	0	0.4284	2.53039036154218	0.526204955370228		-5.16	-0.3682		0.278845066398905	80
35629	ENSMUSG00000100673	Gm29574	predicted gene 29574 [Source:MGI Symbol;Acc:MGI:5580280]	unprocessed_pseudogene	0	0				-5.32	-4.58			50	0	0				-5.23	-5.43			80
35630	ENSMUSG00000100674	Gm28806	predicted gene 28806 [Source:MGI Symbol;Acc:MGI:5579512]	lncRNA	0.318	0	-1.64013411292344	0.68520994384171		-0.4976	-5.4		0.164176343131735	50	0.2117	0	-1.76335896155564	0.662200925817368		-0.6743	-4.91		0.17901021640018	80
35631	ENSMUSG00000100675	Gm28607	predicted gene 28607 [Source:MGI Symbol;Acc:MGI:5579313]	unprocessed_pseudogene	0	0				-6.23	-4.07			50	0	0				-5.71	-6.54			80
35632	ENSMUSG00000100676	Gm28860	predicted gene 28860 [Source:MGI Symbol;Acc:MGI:5579566]	transcribed_unprocessed_pseudogene	0	0				-4.87	-6.33			50	0	0				-4.42	-6.64			80
35633	ENSMUSG00000100677	Gm21184	predicted gene, 21184 [Source:MGI Symbol;Acc:MGI:5434539]	unprocessed_pseudogene	0	0				-6.03	-4.73			50	0	0				-4.94	-6.68			80
35634	ENSMUSG00000100678	Gm29251	predicted gene 29251 [Source:MGI Symbol;Acc:MGI:5579957]	unprocessed_pseudogene	0	0				-6.21	-6.32			50	0	0				-4.43	-6.29			80
35635	ENSMUSG00000100679	Gm28778	predicted gene 28778 [Source:MGI Symbol;Acc:MGI:5579484]	protein_coding	0	1.5963	6.20852454974999	0.112685838589369	0.237317566936726	-5.61	0.2031	0.624670112851737	0.948130659010957	50	0	0				-6.67	-4.97			80
35636	ENSMUSG00000100680	1810044D09Rik	RIKEN cDNA 1810044D09 gene [Source:MGI Symbol;Acc:MGI:1917048]	lncRNA	1.9997	1.3439	-0.61142750797377	0.730756270036927	0.845178538303394	0.301	0.1284	0.0730515395595584	0.13622744961985	50	6.1116	3.2187	-0.905646158425001	0.125337645668985	0.200547023218445	0.7862	0.5077	0.697783780001946	0.901918467307752	80
35637	ENSMUSG00000100681	1700064J06Rik	RIKEN cDNA 1700064J06 gene [Source:MGI Symbol;Acc:MGI:1920650]	lncRNA	0	0				-6.18	-4.56			50	0	0				-6.91	-4.06			80
35638	ENSMUSG00000100682	Gm28103	predicted gene 28103 [Source:MGI Symbol;Acc:MGI:5578809]	lncRNA	0	0				-4.84	-6.27			50	0	0				-5.45	-4.53			80
35639	ENSMUSG00000100683	Gm28186	predicted gene 28186 [Source:MGI Symbol;Acc:MGI:5578892]	unprocessed_pseudogene	0	0				-6.45	-6.08			50	0	0				-5.24	-4.83			80
35640	ENSMUSG00000100684	Gm20268	predicted gene, 20268 [Source:MGI Symbol;Acc:MGI:5012453]	lncRNA	0.0795	0	-0.832868143221768	0.838266998305507		-1.0998	-5.84		0.0766176312240042	50	0.2041	0	-2.73530833893584	0.411079889613433		-0.6902	-5.84		0.386073768764639	80
35641	ENSMUSG00000100685	Gm28610	predicted gene 28610 [Source:MGI Symbol;Acc:MGI:5579316]	lncRNA	0	0				-4.36	-6.83			50	0	0				-6.11	-6.88			80
35642	ENSMUSG00000100687	Gm18357	predicted gene, 18357 [Source:MGI Symbol;Acc:MGI:5010542]	unprocessed_pseudogene	0	0				-6.93	-5.82			50	0.3464	0	-2.71337103476756	0.460932558416978		-0.4604	-6.1		0.336362613981301	80
35643	ENSMUSG00000100689	Taar7e	trace amine-associated receptor 7E [Source:MGI Symbol;Acc:MGI:3527445]	protein_coding	0	0				-4.71	-6.03			50	0.1537	0	-2.76272752184074	0.400008284790136		-0.8133	-6.77		0.39793101366859	80
35644	ENSMUSG00000100690	Gm4322	predicted gene 4322 [Source:MGI Symbol;Acc:MGI:3782503]	processed_pseudogene	0	0				-5.97	-4.01			50	0	0				-4.34	-5.76			80
35645	ENSMUSG00000100691	2010320M18Rik	RIKEN cDNA 2010320M18 gene [Source:MGI Symbol;Acc:MGI:1919343]	lncRNA	4.4755	6.2219	0.429694872013808	0.46245475299762	0.640036307574149	0.6508	0.7939	0.193795388935094	0.334930752621679	50	8.2681	7.0025	-0.241752478522719	0.423659541988883	0.536223894263624	0.9174	0.8453	0.270653837657068	0.372983007629692	80
35646	ENSMUSG00000100692	Gm21672	predicted gene, 21672 [Source:MGI Symbol;Acc:MGI:5435027]	unprocessed_pseudogene	0	0				-4.93	-5.62			50	0	0				-4.57	-5.62			80
35647	ENSMUSG00000100693	Gm28278	predicted gene 28278 [Source:MGI Symbol;Acc:MGI:5578984]	lncRNA	0	0				-4.84	-6.9			50	0	0				-5.83	-4.48			80
35648	ENSMUSG00000100694	Gm29182	predicted gene 29182 [Source:MGI Symbol;Acc:MGI:5579888]	lncRNA	0	0				-6.08	-5.09			50	0	0				-4.74	-6.9			80
35649	ENSMUSG00000100695	Gm28110	predicted gene 28110 [Source:MGI Symbol;Acc:MGI:5578816]	processed_pseudogene	0	0				-5.33	-4.29			50	0	0				-4.51	-5.12			80
35650	ENSMUSG00000100696	Gm8419	predicted gene 8419 [Source:MGI Symbol;Acc:MGI:3645596]	processed_pseudogene	0	0				-6.84	-6.17			50	0	0				-4.3	-6.56			80
35651	ENSMUSG00000100697	Gm29184	predicted gene 29184 [Source:MGI Symbol;Acc:MGI:5579890]	processed_pseudogene	0	0				-5.47	-6.7			50	0	0				-5.59	-6.71			80
35652	ENSMUSG00000100698	Gm20902	predicted gene, 20902 [Source:MGI Symbol;Acc:MGI:5434258]	unprocessed_pseudogene	0	0				-6.59	-4.94			50	0.0647	0	-0.849974735989258	0.834992389649414		-1.1892	-5.78		0.0783174827778672	80
35653	ENSMUSG00000100699	Gm21765	predicted gene, 21765 [Source:MGI Symbol;Acc:MGI:5433929]	unprocessed_pseudogene	0	0				-6.34	-4.78			50	0	0				-4.82	-6.03			80
35654	ENSMUSG00000100700	Gm6137	predicted gene 6137 [Source:MGI Symbol;Acc:MGI:3643498]	processed_pseudogene	0	0				-6.09	-4.35			50	0	0				-5.23	-5.21			80
35655	ENSMUSG00000100701	Gm19587	predicted gene, 19587 [Source:MGI Symbol;Acc:MGI:5011772]	processed_pseudogene	0	0				-4.82	-6.07			50	0.1911	0.2122	0.149417816181145	0.961376415867491		-0.7188	-0.6733		0.0171065360291319	80
35656	ENSMUSG00000100702	Gm8976	predicted gene 8976 [Source:MGI Symbol;Acc:MGI:3648530]	processed_pseudogene	0	0				-5.12	-6.6			50	0	0.071	1.07357861565323	0.792472331527923		-4.33	-1.1487		0.101015891854074	80
35657	ENSMUSG00000100703	Gm28358	predicted gene 28358 [Source:MGI Symbol;Acc:MGI:5579064]	transcribed_unprocessed_pseudogene	0	0				-6.08	-5.14			50	0	0				-6.63	-4.52			80
35658	ENSMUSG00000100704	Gm28434	predicted gene 28434 [Source:MGI Symbol;Acc:MGI:5579140]	protein_coding	0.6996	0	-2.72701330087172	0.44005321405039		-0.1552	-4.21		0.35649480267052	50	0.4428	0.2659	-0.810583981956315	0.739371395503324	0.812854426435536	-0.3538	-0.5753	0.0899872249552488	0.131137355244335	80
35659	ENSMUSG00000100705	Gm28227	predicted gene 28227 [Source:MGI Symbol;Acc:MGI:5578933]	unprocessed_pseudogene	0	0				-5.35	-5.45			50	0	0				-4.88	-4.32			80
35660	ENSMUSG00000100706	Gm19744	predicted gene, 19744 [Source:MGI Symbol;Acc:MGI:5011929]	lncRNA	4.3929	1.4703	-1.65284409711456	0.000778897206213115	0.00354872170804075	0.6428	0.1674	2.44992805683756	3.10851985390654	50	3.0656	6.17	1.02168637618842	0.00283527062256464	0.00685127574861498	0.4865	0.7903	2.16422855274162	2.54740548199954	80
35661	ENSMUSG00000100707	Gm28523	predicted gene 28523 [Source:MGI Symbol;Acc:MGI:5579229]	lncRNA	0.4465	0	-4.25940590771032	0.10057600265095	0.217635958230441	-0.3502	-6.04	0.662269348078187	0.997505629215517	50	3.3792	0.5003	-2.7333202089092	8.43233035017384e-07	3.03209711632792e-06	0.5288	-0.3008	5.51825689261457	6.0740523876098	80
35662	ENSMUSG00000100708	Gm21173	predicted gene, 21173 [Source:MGI Symbol;Acc:MGI:5434528]	protein_coding	0	0				-6.11	-4.98			50	0	0				-4.61	-5.95			80
35663	ENSMUSG00000100709	Gm28295	predicted gene 28295 [Source:MGI Symbol;Acc:MGI:5579001]	lncRNA	0	0				-5.7	-4.74			50	0.0285	0				-1.5446	-4.66			80
35664	ENSMUSG00000100710	Gm29197	predicted gene 29197 [Source:MGI Symbol;Acc:MGI:5579903]	unprocessed_pseudogene	0	0				-5.9	-5.92			50	0	0				-4.36	-4.74			80
35665	ENSMUSG00000100711	Gm29461	predicted gene 29461 [Source:MGI Symbol;Acc:MGI:5580167]	lncRNA	0.0276	0.0178	-0.772007058084234	0.843552381118623		-1.559	-1.7508		0.073887944344026	50	0.2198	0.0166	-3.63929176144175	0.0149975630459008	0.031535322563722	-0.658	-1.7797	1.50120272240245	1.82397930372428	80
35666	ENSMUSG00000100712	Gm28446	predicted gene 28446 [Source:MGI Symbol;Acc:MGI:5579152]	unprocessed_pseudogene	0	0				-4.43	-4.99			50	0	0				-6.73	-6.48			80
35667	ENSMUSG00000100713	Ifna7	interferon alpha 7 [Source:MGI Symbol;Acc:MGI:107661]	protein_coding	0	0				-6.98	-5.6			50	0	0				-4.12	-6.28			80
35668	ENSMUSG00000100714	2010308F09Rik	RIKEN cDNA 2010308F09 gene [Source:MGI Symbol;Acc:MGI:1919372]	lncRNA	0.4392	0	-1.82090691146627	0.651379785852643		-0.3573	-4.12		0.186165722941654	50	0.2567	0	-1.76347330837887	0.662180144132759		-0.5906	-6.76		0.179023845968218	80
35669	ENSMUSG00000100715	Gm28074	predicted gene 28074 [Source:MGI Symbol;Acc:MGI:5578780]	lncRNA	0	0				-6.17	-4.39			50	0.0735	0	-2.29701945501772	0.565471639708005		-1.1339	-4.57		0.247589171511604	80
35670	ENSMUSG00000100716	Gm28550	predicted gene 28550 [Source:MGI Symbol;Acc:MGI:5579256]	lncRNA	0	0				-4.42	-6.48			50	0.0385	0				-1.4146	-4.93			80
35671	ENSMUSG00000100717	1700120G07Rik	RIKEN cDNA 1700120G07 gene [Source:MGI Symbol;Acc:MGI:1921564]	lncRNA	0	0				-4.21	-6.89			50	0	0				-6.84	-4.62			80
35672	ENSMUSG00000100718	Gm21717	predicted gene, 21717 [Source:MGI Symbol;Acc:MGI:5433881]	unprocessed_pseudogene	0	0				-6.92	-4.67			50	0	0				-6.21	-4.28			80
35673	ENSMUSG00000100719	Gm28786	predicted gene 28786 [Source:MGI Symbol;Acc:MGI:5579492]	lncRNA	0	0				-6.16	-4.44			50	0	0				-5.67	-4.47			80
35674	ENSMUSG00000100720	Gm10075	predicted gene 10075 [Source:MGI Symbol;Acc:MGI:3710521]	processed_pseudogene	0	0				-4.34	-5.32			50	0	0				-5	-6.7			80
35675	ENSMUSG00000100721	Gm9271	predicted gene 9271 [Source:MGI Symbol;Acc:MGI:3646449]	unprocessed_pseudogene	0	0				-5.32	-5.68			50	0.0133	0	-0.849974735989257	0.834992389649414		-1.8758	-5.69		0.0783174827778672	80
35676	ENSMUSG00000100722	Gm29569	predicted gene 29569 [Source:MGI Symbol;Acc:MGI:5580275]	lncRNA	0	0				-4.48	-5.71			50	0	0				-4.36	-5.87			80
35677	ENSMUSG00000100723	Gm28160	predicted gene 28160 [Source:MGI Symbol;Acc:MGI:5578866]	unprocessed_pseudogene	0	0				-4.76	-6.87			50	0	0				-4	-6.38			80
35678	ENSMUSG00000100724	Gm28533	predicted gene 28533 [Source:MGI Symbol;Acc:MGI:5579239]	transcribed_unprocessed_pseudogene	0	0				-6.92	-6.7			50	0	0				-4.09	-4.54			80
35679	ENSMUSG00000100726	Gm21497	predicted gene, 21497 [Source:MGI Symbol;Acc:MGI:5434852]	protein_coding	0	0				-6.3	-6.16			50	0	0				-4.39	-4.85			80
35680	ENSMUSG00000100727	1700003P14Rik	RIKEN cDNA 1700003P14 gene [Source:MGI Symbol;Acc:MGI:1916594]	lncRNA	0	0				-6.1	-4.6			50	0.6082	0	-4.6859961671618	0.0161663438351556	0.0337257965863551	-0.216	-4.02	1.47203778371765	1.79138818861289	80
35681	ENSMUSG00000100728	Gm29431	predicted gene 29431 [Source:MGI Symbol;Acc:MGI:5580137]	lncRNA	0	0				-6.67	-5.79			50	0	0				-4.21	-4.8			80
35682	ENSMUSG00000100730	Gm20776	predicted gene, 20776 [Source:MGI Symbol;Acc:MGI:5434132]	unprocessed_pseudogene	0	0				-4.66	-4.7			50	0	0				-6.36	-6.89			80
35683	ENSMUSG00000100731	Gm29523	predicted gene 29523 [Source:MGI Symbol;Acc:MGI:5580229]	unprocessed_pseudogene	0	0				-5.04	-6.69			50	0	0				-4.43	-6.1			80
35684	ENSMUSG00000100732	Topbp1-ps2	topoisomerase (DNA) II binding protein 1, pseudogene 2 [Source:MGI Symbol;Acc:MGI:5828831]	processed_pseudogene	0	0				-6.04	-5.63			50	0	0				-6.64	-5.25			80
35685	ENSMUSG00000100733	4932411K12Rik	RIKEN cDNA 4932411K12 gene [Source:MGI Symbol;Acc:MGI:3512682]	lncRNA	0.0364	0.0466	0.356766852315625	0.916380557330899		-1.4388	-1.3317		0.037924133726943	50	0.5677	0.0295	-4.62303529497662	0.00202531104192608	0.00501719954902804	-0.2459	-1.5305	2.2995386254386	2.6935082695265	80
35686	ENSMUSG00000100734	Rpl23a-ps8	ribosomal protein L23A, pseudogene 8 [Source:MGI Symbol;Acc:MGI:3644328]	processed_pseudogene	0	0				-5.6	-5.37			50	0	0				-4.88	-4.99			80
35687	ENSMUSG00000100736	Gm5147	predicted gene 5147 [Source:MGI Symbol;Acc:MGI:3646018]	processed_pseudogene	0.2002	0	-1.82090691146627	0.651379785852643		-0.6986	-6.01		0.186165722941654	50	0.0551	0.1784	1.5754100808446	0.606323779519245		-1.2588	-0.7486		0.21729539875914	80
35688	ENSMUSG00000100737	Gm21774	predicted gene, 21774 [Source:MGI Symbol;Acc:MGI:5433938]	unprocessed_pseudogene	0	0				-6.71	-4.98			50	0.0216	0				-1.6663	-5.89			80
35689	ENSMUSG00000100738	2010106C02Rik	RIKEN cDNA 2010106C02 gene [Source:MGI Symbol;Acc:MGI:1919354]	lncRNA	0	0				-4.84	-4.13			50	0	0				-6.22	-5.39			80
35690	ENSMUSG00000100739	Gm28296	predicted gene 28296 [Source:MGI Symbol;Acc:MGI:5579002]	lncRNA	0	0				-6.9	-6.74			50	0.0285	0				-1.5446	-4.72			80
35691	ENSMUSG00000100740	Gm29476	predicted gene 29476 [Source:MGI Symbol;Acc:MGI:5580182]	unprocessed_pseudogene	0	0				-4.49	-6.69			50	0	0				-6.33	-6.16			80
35692	ENSMUSG00000100741	Gm28814	predicted gene 28814 [Source:MGI Symbol;Acc:MGI:5579520]	unprocessed_pseudogene	0	0				-5.33	-6.54			50	0	0				-4.08	-5.67			80
35693	ENSMUSG00000100742	Gm28953	predicted gene 28953 [Source:MGI Symbol;Acc:MGI:5579659]	unprocessed_pseudogene	0	0				-6.16	-5.31			50	0	0				-4.82	-6.1			80
35694	ENSMUSG00000100743	Scgb1b25-ps	secretoglobin, family 1B, member 25, pseudogene [Source:MGI Symbol;Acc:MGI:5578744]	unprocessed_pseudogene	0	0				-5.71	-4.28			50	0	0				-4.58	-5.01			80
35695	ENSMUSG00000100744	Gm17764	predicted gene, 17764 [Source:MGI Symbol;Acc:MGI:5009928]	processed_pseudogene	0	0				-5.1	-6.81			50	0	0				-6.23	-5.88			80
35696	ENSMUSG00000100745	Gm29077	predicted gene 29077 [Source:MGI Symbol;Acc:MGI:5579783]	lncRNA	0	0				-5.52	-5.37			50	0	0				-6.14	-5.44			80
35697	ENSMUSG00000100746	Gm28716	predicted gene 28716 [Source:MGI Symbol;Acc:MGI:5579422]	unprocessed_pseudogene	0	0				-5.08	-5.22			50	0	0				-5.73	-4.39			80
35698	ENSMUSG00000100747	1700084E18Rik	RIKEN cDNA 1700084E18 gene [Source:MGI Symbol;Acc:MGI:1914600]	lncRNA	0.5497	0.3602	-0.605594267779829	0.694606567257094	0.820886968013063	-0.2599	-0.4435	0.0857166389191894	0.158261114906578	50	0.4359	0.9662	1.14995917341608	0.170841540189447	0.259008271517245	-0.3606	-0.0149	0.58668636635529	0.767406521928175	80
35699	ENSMUSG00000100749	Gm20798	predicted gene, 20798 [Source:MGI Symbol;Acc:MGI:5434154]	unprocessed_pseudogene	0	0				-6.57	-4.53			50	0	0				-6.84	-4.18			80
35700	ENSMUSG00000100750	Gm29084	predicted gene 29084 [Source:MGI Symbol;Acc:MGI:5579790]	lncRNA	0.0406	0.1102	1.27624664592658	0.750776416709876		-1.3916	-0.9579		0.12448937783762	50	4.4055	1.4867	-1.57289910628626	0.000263914397275396	0.000739010355395007	0.644	0.1722	3.13134947600382	3.5785369171437	80
35701	ENSMUSG00000100751	Gm5116	predicted gene 5116 [Source:MGI Symbol;Acc:MGI:3649164]	processed_pseudogene	0	0				-6.42	-5.66			50	0	0				-4.87	-5.31			80
35702	ENSMUSG00000100752	Gm28847	predicted gene 28847 [Source:MGI Symbol;Acc:MGI:5579553]	unprocessed_pseudogene	0	0				-4.7	-4.57			50	0	0				-4.74	-5.77			80
35703	ENSMUSG00000100753	Gm29435	predicted gene 29435 [Source:MGI Symbol;Acc:MGI:5580141]	unprocessed_pseudogene	0	0				-4.95	-5.36			50	0	0				-5.36	-5.19			80
35704	ENSMUSG00000100754	Scgb2b5-ps	secretoglobin, family 2B, member 5, pseudogene [Source:MGI Symbol;Acc:MGI:5578757]	unprocessed_pseudogene	0	0				-6.87	-4.89			50	0	0				-5.12	-5.67			80
35705	ENSMUSG00000100755	Rps23-ps1	ribosomal protein S23, pseudogene 1 [Source:MGI Symbol;Acc:MGI:3705429]	processed_pseudogene	14.3245	12.4989	-0.220288765237791	0.744005849751873	0.854920770713141	1.1561	1.0969	0.0680741313963287	0.128423649796902	50	8.6183	12.6091	0.559719529398007	0.257554009571033	0.362339156781445	0.9354	1.1007	0.440884730676449	0.589131684684509	80
35706	ENSMUSG00000100756	Gm21257	predicted gene, 21257 [Source:MGI Symbol;Acc:MGI:5434612]	unprocessed_pseudogene	0	0				-4.96	-6.44			50	0	0				-6	-5.21			80
35707	ENSMUSG00000100757	Gm29613	predicted gene 29613 [Source:MGI Symbol;Acc:MGI:5580319]	processed_pseudogene	0	0				-5.01	-4.4			50	0	0				-5.39	-4.5			80
35708	ENSMUSG00000100758	Gm3332	predicted gene 3332 [Source:MGI Symbol;Acc:MGI:3781510]	processed_pseudogene	0	0				-6.32	-4.87			50	0	0				-4.61	-5.38			80
35709	ENSMUSG00000100759	1700029B22Rik	RIKEN cDNA 1700029B22 gene [Source:MGI Symbol;Acc:MGI:1916745]	lncRNA	0	0				-6.19	-6.59			50	0	0				-4.85	-5.29			80
35710	ENSMUSG00000100760	Gm4035	predicted gene 4035 [Source:MGI Symbol;Acc:MGI:3782209]	lncRNA	0	0				-4.49	-4.74			50	0	0				-4.51	-5.25			80
35711	ENSMUSG00000100761	Gm29344	predicted gene 29344 [Source:MGI Symbol;Acc:MGI:5580050]	processed_pseudogene	0	0				-4.47	-4.93			50	0	0				-5.05	-6.53			80
35712	ENSMUSG00000100762	Gm8403	predicted gene 8403 [Source:MGI Symbol;Acc:MGI:3644366]	processed_pseudogene	0	0				-5.2	-5.68			50	0	0				-6.39	-5.92			80
35713	ENSMUSG00000100763	Gm28777	predicted gene 28777 [Source:MGI Symbol;Acc:MGI:5579483]	lncRNA	0	0				-4.56	-4.34			50	0.6073	0	-3.33193361879788	0.197572202966652		-0.2166	-5.56		0.704274157660266	80
35714	ENSMUSG00000100764	Gm29155	predicted gene 29155 [Source:MGI Symbol;Acc:MGI:5579861]	lncRNA	1.3262	0	-1.72665561686021	0.668949048720626		0.1226	-5.52		0.174606959514918	50	1.2833	0.4338	-1.36310111549465	0.687298510139443		0.1083	-0.3627		0.162854597512328	80
35715	ENSMUSG00000100765	Gm28684	predicted gene 28684 [Source:MGI Symbol;Acc:MGI:5579390]	lncRNA	0	0				-6.96	-5.24			50	0	0				-6.24	-6.84			80
35716	ENSMUSG00000100767	Gm3508	predicted gene 3508 [Source:MGI Symbol;Acc:MGI:3781685]	processed_pseudogene	0	0				-4.18	-4.1			50	0	0				-6.77	-6.44			80
35717	ENSMUSG00000100768	Gm29055	predicted gene 29055 [Source:MGI Symbol;Acc:MGI:5579761]	lncRNA	0	0				-6.66	-4.73			50	0.1075	0.0438	-1.26542445687775	0.61778862013289	0.714249132284578	-0.9687	-1.3585	0.146150278553548	0.209160095806353	80
35718	ENSMUSG00000100769	Gm28893	predicted gene 28893 [Source:MGI Symbol;Acc:MGI:5579599]	lncRNA	0	0				-4.28	-4.19			50	0	0				-4.64	-6.73			80
35719	ENSMUSG00000100770	Gm28466	predicted gene 28466 [Source:MGI Symbol;Acc:MGI:5579172]	processed_pseudogene	0	0				-4.53	-4.25			50	0	0				-5.99	-6.98			80
35720	ENSMUSG00000100771	Gm28618	predicted gene 28618 [Source:MGI Symbol;Acc:MGI:5579324]	processed_pseudogene	0	0				-6.66	-4.7			50	0	0				-4.44	-6.79			80
35721	ENSMUSG00000100772	Gm28350	predicted gene 28350 [Source:MGI Symbol;Acc:MGI:5579056]	unprocessed_pseudogene	0	0				-4.5	-4.11			50	0	0				-6.51	-5.73			80
35722	ENSMUSG00000100773	Gm28366	predicted gene 28366 [Source:MGI Symbol;Acc:MGI:5579072]	unprocessed_pseudogene	0	0				-5.29	-5.26			50	0	0				-4.79	-5.31			80
35723	ENSMUSG00000100774	Gm7329	predicted gene 7329 [Source:MGI Symbol;Acc:MGI:3646271]	processed_pseudogene	11.8996	10.7293	-0.189017999692871	0.932949072046099	0.967945936153506	1.0755	1.0306	0.0141488991853134	0.0301420629341279	50	8.0697	1.3477	-2.62944020807291	0.240387304710277	0.342744229572144	0.9069	0.1296	0.465029848241067	0.619088471943255	80
35724	ENSMUSG00000100775	Gm29107	predicted gene 29107 [Source:MGI Symbol;Acc:MGI:5579813]	lncRNA	0	0				-5.24	-6.2			50	0	0				-5.75	-4.75			80
35725	ENSMUSG00000100776	Gm18254	predicted gene, 18254 [Source:MGI Symbol;Acc:MGI:5010439]	unprocessed_pseudogene	0	0				-6.19	-4.7			50	0.0353	0	-0.849974735989258	0.834992389649414		-1.4517	-6.66		0.0783174827778672	80
35726	ENSMUSG00000100777	4930598F16Rik	RIKEN cDNA 4930598F16 gene [Source:MGI Symbol;Acc:MGI:1922631]	lncRNA	0	0				-4.74	-4.03			50	0.121	0	-1.76229241225708	0.662398490562723		-0.9173	-6.62		0.178880665868446	80
35727	ENSMUSG00000100778	Gm28908	predicted gene 28908 [Source:MGI Symbol;Acc:MGI:5579614]	lncRNA	0	0				-4.27	-4.67			50	0	0				-4.02	-5.01			80
35728	ENSMUSG00000100779	Gm29292	predicted gene 29292 [Source:MGI Symbol;Acc:MGI:5579998]	lncRNA	0	0				-6.84	-5.58			50	0	0.0587	1.07357861565323	0.792472331527923		-6.51	-1.2312		0.101015891854074	80
35729	ENSMUSG00000100780	Gm28579	predicted gene 28579 [Source:MGI Symbol;Acc:MGI:5579285]	lncRNA	0	0				-6.72	-4.37			50	0	0				-4.7	-5.51			80
35730	ENSMUSG00000100781	Gm29481	predicted gene 29481 [Source:MGI Symbol;Acc:MGI:5580187]	lncRNA	0	0				-6	-4.48			50	0	0				-5.72	-4.29			80
35731	ENSMUSG00000100782	Gm28231	predicted gene 28231 [Source:MGI Symbol;Acc:MGI:5578937]	lncRNA	0.0422	0.0257	-0.6832173538361	0.865900158775656		-1.3748	-1.5899		0.0625321807222709	50	0.0282	0	-1.7629245032471	0.662279887418109		-1.5494	-4.72		0.178958433713436	80
35732	ENSMUSG00000100783	2310047D07Rik	RIKEN cDNA 2310047D07 gene [Source:MGI Symbol;Acc:MGI:1916907]	lncRNA	0.6422	1.0465	0.652004716189135	0.719593712773502	0.83859111421977	-0.1923	0.0198	0.0764497437280226	0.142912639823016	50	1.5181	0.7616	-1.00094140638279	0.340792312843398	0.452958360120594	0.1813	-0.1183	0.343941720285282	0.467510210053654	80
35733	ENSMUSG00000100784	Gm28421	predicted gene 28421 [Source:MGI Symbol;Acc:MGI:5579127]	lncRNA	0	0				-4.93	-5.16			50	0	0				-5.33	-5.73			80
35734	ENSMUSG00000100785	Gm29333	predicted gene 29333 [Source:MGI Symbol;Acc:MGI:5580039]	unprocessed_pseudogene	0	0				-5.78	-5.37			50	0	0				-5.27	-4.22			80
35735	ENSMUSG00000100786	Gm28940	predicted gene 28940 [Source:MGI Symbol;Acc:MGI:5579646]	lncRNA	0	0				-5.07	-5.63			50	0	0				-5.53	-5.91			80
35736	ENSMUSG00000100787	Gm28316	predicted gene 28316 [Source:MGI Symbol;Acc:MGI:5579022]	lncRNA	0	0				-6.41	-6.47			50	0	0				-5.45	-4.74			80
35737	ENSMUSG00000100788	Gm21122	predicted gene, 21122 [Source:MGI Symbol;Acc:MGI:5434477]	processed_pseudogene	0	0				-4.81	-5.34			50	0	0				-4.45	-4.46			80
35738	ENSMUSG00000100789	Gm29508	predicted gene 29508 [Source:MGI Symbol;Acc:MGI:5580214]	lncRNA	2.6806	0.6906	-2.14804675807004	0.16434864388526	0.312726666617158	0.4282	-0.1608	0.504835084312238	0.784233875127099	50	0	0				-4.45	-4.45			80
35739	ENSMUSG00000100790	Gm28518	predicted gene 28518 [Source:MGI Symbol;Acc:MGI:5579224]	lncRNA	0	0				-4.57	-6.9			50	0	0				-4.14	-4.1			80
35740	ENSMUSG00000100791	Gm28199	predicted gene 28199 [Source:MGI Symbol;Acc:MGI:5578905]	lncRNA	0	0				-5.93	-4.97			50	0	0				-4.97	-6.27			80
35741	ENSMUSG00000100792	Gm29161	predicted gene 29161 [Source:MGI Symbol;Acc:MGI:5579867]	unprocessed_pseudogene	0	0				-5.49	-4.44			50	0	0				-5.04	-4.16			80
35742	ENSMUSG00000100794	Gm29667	predicted gene 29667 [Source:MGI Symbol;Acc:MGI:5580373]	processed_pseudogene	0	0				-4.82	-5.42			50	0	0.1154	1.07357861565323	0.792472331527923		-4.26	-0.9376		0.101015891854074	80
35743	ENSMUSG00000100795	Gm29208	predicted gene 29208 [Source:MGI Symbol;Acc:MGI:5579914]	lncRNA	0	0.0618	1.09068520842072	0.789242938777844		-4.95	-1.2088		0.102789294977128	50	0.0314	0	-1.71357307823629	0.671510806057744		-1.5031	-5.76		0.172946994203771	80
35744	ENSMUSG00000100796	Gm28163	predicted gene 28163 [Source:MGI Symbol;Acc:MGI:5578869]	lncRNA	0	0				-6.35	-5.02			50	0	0				-4.58	-6.96			80
35745	ENSMUSG00000100797	Gm28596	predicted gene 28596 [Source:MGI Symbol;Acc:MGI:5579302]	unprocessed_pseudogene	0	0				-4.65	-5.03			50	0	0				-5.69	-5.14			80
35746	ENSMUSG00000100798	Gm19589	predicted gene, 19589 [Source:MGI Symbol;Acc:MGI:5011774]	lncRNA	0.0245	0	-0.832868143221768	0.838266998305507		-1.6116	-5.19		0.0766176312240042	50	0.0145	0	-0.849974735989258	0.834992389649414		-1.8377	-4.91		0.0783174827778672	80
35747	ENSMUSG00000100799	1700027H10Rik	RIKEN cDNA 1700027H10 gene [Source:MGI Symbol;Acc:MGI:1919524]	lncRNA	0	0				-4.51	-6.13			50	0	0				-4.06	-5.24			80
35748	ENSMUSG00000100800	Gm21301	predicted gene, 21301 [Source:MGI Symbol;Acc:MGI:5434656]	unprocessed_pseudogene	0	0				-6.6	-4.25			50	0	0				-5.42	-5.7			80
35749	ENSMUSG00000100801	Gm15459	predicted gene 15459 [Source:MGI Symbol;Acc:MGI:3705702]	processed_pseudogene	43.3372	37.7909	-0.212578883277237	0.271775041261672	0.446596185791134	1.6369	1.5774	0.350084990393414	0.565790429649298	50	37.334	29.6207	-0.338676869253603	0.00303532555230751	0.00729589747201646	1.5721	1.4716	2.13692127770189	2.5177947220555	80
35750	ENSMUSG00000100802	Gm20889	predicted gene, 20889 [Source:MGI Symbol;Acc:MGI:5434245]	unprocessed_pseudogene	0	0				-6.23	-6.86			50	0	0				-4.55	-5.66			80
35751	ENSMUSG00000100803	Gm28251	predicted gene 28251 [Source:MGI Symbol;Acc:MGI:5578957]	unprocessed_pseudogene	0	0				-5.05	-4.23			50	0	0				-5.92	-6.56			80
35752	ENSMUSG00000100804	Gm28150	predicted gene 28150 [Source:MGI Symbol;Acc:MGI:5578856]	unprocessed_pseudogene	0	0				-6.85	-4.35			50	0	0				-4.72	-4.88			80
35753	ENSMUSG00000100805	Gm29108	predicted gene 29108 [Source:MGI Symbol;Acc:MGI:5579814]	lncRNA	0	0				-4.59	-6.99			50	0	0				-6.05	-4.89			80
35754	ENSMUSG00000100806	Gm28396	predicted gene 28396 [Source:MGI Symbol;Acc:MGI:5579102]	processed_pseudogene	0	0				-6.2	-5.83			50	0	0				-4.86	-6.84			80
35755	ENSMUSG00000100807	Gm29521	predicted gene 29521 [Source:MGI Symbol;Acc:MGI:5580227]	lncRNA	0	0.0844	3.16255511575792	0.419244862341734		-5.34	-1.0735		0.37753225077389	50	0.3246	0	-4.43214694687661	0.0367927630961973	0.069888206964945	-0.4886	-4.81	1.15559610153818	1.43423759590437	80
35756	ENSMUSG00000100808	Gm28594	predicted gene 28594 [Source:MGI Symbol;Acc:MGI:5579300]	processed_pseudogene	0	0				-4.83	-4.69			50	0	0				-4.68	-5.28			80
35757	ENSMUSG00000100809	Gm28612	predicted gene 28612 [Source:MGI Symbol;Acc:MGI:5579318]	lncRNA	0	0				-4.55	-4.25			50	0	0				-6.76	-6.13			80
35758	ENSMUSG00000100810	Gm29086	predicted gene 29086 [Source:MGI Symbol;Acc:MGI:5579792]	processed_pseudogene	0	0				-5.21	-4.52			50	0	0				-5.5	-6.32			80
35759	ENSMUSG00000100811	Gm29083	predicted gene 29083 [Source:MGI Symbol;Acc:MGI:5579789]	lncRNA	0	0				-4.46	-5.97			50	0.0615	0	-0.849974735989258	0.834992389649414		-1.2113	-6.5		0.0783174827778672	80
35760	ENSMUSG00000100812	A730098A19Rik	RIKEN cDNA A730098A19 gene [Source:MGI Symbol;Acc:MGI:2444037]	lncRNA	0.9663	0.1814	-2.57492950609533	0.188712615685428	0.344424828341721	-0.0149	-0.7413	0.462905549369521	0.724199065709864	50	1.7759	0.7278	-1.275471790698	0.111174455613547	0.181705490854032	0.2494	-0.138	0.740631948797763	0.953994988477735	80
35761	ENSMUSG00000100813	Gm28874	predicted gene 28874 [Source:MGI Symbol;Acc:MGI:5579580]	lncRNA	0.0936	0.0313	-1.50968516356609	0.602987024225655		-1.029	-1.5045		0.219692033411805	50	0.3412	0.6642	0.96915248330639	0.127719850058192	0.203890449607977	-0.467	-0.1777	0.690603116446942	0.893741599989608	80
35762	ENSMUSG00000100814	Gm28669	predicted gene 28669 [Source:MGI Symbol;Acc:MGI:5579375]	processed_pseudogene	0	0				-6.53	-5.77			50	0	0				-5.47	-6.68			80
35763	ENSMUSG00000100815	Gm29112	predicted gene 29112 [Source:MGI Symbol;Acc:MGI:5579818]	lncRNA	0	0				-6.92	-4.52			50	0	0				-6.53	-4.52			80
35764	ENSMUSG00000100816	Gm28321	predicted gene 28321 [Source:MGI Symbol;Acc:MGI:5579027]	lncRNA	0.246	0	-4.05211263520028	0.0985711917343898	0.214559730239005	-0.6091	-6.11	0.668451785520559	1.00624999275526	50	0.3267	0.0322	-3.3007227984803	0.030660213555518	0.0595413434609829	-0.4858	-1.4926	1.22518137037608	1.51342482450904	80
35765	ENSMUSG00000100817	Gm29302	predicted gene 29302 [Source:MGI Symbol;Acc:MGI:5580008]	lncRNA	0	0				-4.49	-6.57			50	0	0				-5.52	-5.32			80
35766	ENSMUSG00000100818	Gm21287	predicted gene, 21287 [Source:MGI Symbol;Acc:MGI:5434642]	unprocessed_pseudogene	0	0				-5	-5.95			50	0	0				-6.77	-6.5			80
35767	ENSMUSG00000100819	Gm2693	predicted gene 2693 [Source:MGI Symbol;Acc:MGI:3780862]	unprocessed_pseudogene	0	0				-4.58	-6.95			50	0	0				-5.66	-6.55			80
35768	ENSMUSG00000100820	Gm28945	predicted gene 28945 [Source:MGI Symbol;Acc:MGI:5579651]	lncRNA	0	0				-5.22	-5.59			50	0	0				-4.54	-5.06			80
35769	ENSMUSG00000100821	Gm28894	predicted gene 28894 [Source:MGI Symbol;Acc:MGI:5579600]	unprocessed_pseudogene	0	0				-6.07	-4.91			50	0	0				-6.94	-5.91			80
35770	ENSMUSG00000100822	Gm29275	predicted gene 29275 [Source:MGI Symbol;Acc:MGI:5579981]	lncRNA	0	0				-5.64	-5.83			50	0	0				-4.52	-5.24			80
35771	ENSMUSG00000100823	Gm28704	predicted gene 28704 [Source:MGI Symbol;Acc:MGI:5579410]	lncRNA	0	0				-6.58	-6.4			50	0.009	0				-2.048	-5.59			80
35772	ENSMUSG00000100825	Itpa-ps2	inosine triphosphatase (nucleoside triphosphate pyrophosphatase) pseudogene 2 [Source:MGI Symbol;Acc:MGI:3613364]	processed_pseudogene	0	0				-4.47	-4.03			50	0	0				-4.55	-6.17			80
35773	ENSMUSG00000100826	Snhg14	small nucleolar RNA host gene 14 [Source:MGI Symbol;Acc:MGI:1289201]	lncRNA	77.3082	35.5188	-1.15433875306825	2.0647383703682e-09	2.20920076977147e-08	1.8882	1.5505	7.65576481412324	8.68513497137026	50	385.57	248.449	-0.636958359376034	1.65795968513776e-27	1.50728247173663e-26	2.5861	2.3952	25.8218053512549	26.7804260339396	80
35774	ENSMUSG00000100827	Gm29069	predicted gene 29069 [Source:MGI Symbol;Acc:MGI:5579775]	lncRNA	0.4845	0.7778	0.751160789548371	0.759329865982186	0.865408058269105	-0.3147	-0.1091	0.062779065174373	0.119569518104204	50	0	0				-5.46	-5.7			80
35775	ENSMUSG00000100830	Gm28441	predicted gene 28441 [Source:MGI Symbol;Acc:MGI:5579147]	lncRNA	0	0				-6.74	-5.02			50	0	0				-6.55	-5.43			80
35776	ENSMUSG00000100831	Gm17847	predicted gene, 17847 [Source:MGI Symbol;Acc:MGI:5010032]	processed_pseudogene	0.174	0	-2.28791416997605	0.56697205209186		-0.7594	-5.29		0.246438348375934	50	0.1087	0	-2.33056693699095	0.530259068006372		-0.9638	-6.39		0.275511895840244	80
35777	ENSMUSG00000100832	Gm29260	predicted gene 29260 [Source:MGI Symbol;Acc:MGI:5579966]	lncRNA	0.2524	0.0241	-3.24595682523124	0.146739249162003	0.288043153675178	-0.5978	-1.6179	0.540542442799637	0.833453707461279	50	1.0767	0.0519	-4.44379658747318	2.32808941230706e-05	7.38661160655178e-05	0.0321	-1.285	4.13155473590062	4.63300034424299	80
35778	ENSMUSG00000100833	Gm28988	predicted gene 28988 [Source:MGI Symbol;Acc:MGI:5579694]	lncRNA	0	0				-4.15	-4.34			50	0.0208	0	-0.849974735989258	0.834992389649414		-1.682	-4.47		0.0783174827778672	80
35779	ENSMUSG00000100834	Gm21285	predicted gene, 21285 [Source:MGI Symbol;Acc:MGI:5434640]	unprocessed_pseudogene	0	0				-5.66	-4.38			50	0	0				-6.39	-5.71			80
35780	ENSMUSG00000100835	Gm28907	predicted gene 28907 [Source:MGI Symbol;Acc:MGI:5579613]	unprocessed_pseudogene	0	0				-5.85	-4.93			50	0	0				-4.75	-5.31			80
35781	ENSMUSG00000100836	Gm28215	predicted gene 28215 [Source:MGI Symbol;Acc:MGI:5578921]	lncRNA	0	0				-4.88	-4.63			50	0	0				-4.39	-6.92			80
35782	ENSMUSG00000100837	1700063D05Rik	RIKEN cDNA 1700063D05 gene [Source:MGI Symbol;Acc:MGI:1925750]	lncRNA	0.2573	0.388	0.540125154623072	0.851311100093315		-0.5896	-0.4111		0.0699117038825646	50	0.3257	0.827	1.29858442864594	0.408004246294803	0.520676442422555	-0.4871	-0.0825	0.283432071176493	0.389335316976775	80
35783	ENSMUSG00000100838	Gm29094	predicted gene 29094 [Source:MGI Symbol;Acc:MGI:5579800]	protein_coding	0	0				-5.49	-6.93			50	0	0				-5.37	-6.1			80
35784	ENSMUSG00000100839	Gm5920	predicted gene 5920 [Source:MGI Symbol;Acc:MGI:3645716]	processed_pseudogene	0	0				-5.2	-4.9			50	0	0				-5.9	-4.2			80
35785	ENSMUSG00000100841	Gm21115	predicted gene, 21115 [Source:MGI Symbol;Acc:MGI:5434470]	unprocessed_pseudogene	0	0				-6.31	-6.54			50	0	0				-4.58	-5.06			80
35786	ENSMUSG00000100842	Gm17790	predicted gene, 17790 [Source:MGI Symbol;Acc:MGI:5009972]	processed_pseudogene	0	0				-5.82	-5.19			50	0	0				-6.56	-4.77			80
35787	ENSMUSG00000100843	Gm8307	predicted gene 8307 [Source:MGI Symbol;Acc:MGI:3646941]	processed_pseudogene	0	0				-6.73	-6.31			50	0.0748	0.0349	-0.853974301599823	0.818376360610457		-1.1264	-1.4575		0.0870469240230585	80
35788	ENSMUSG00000100844	1810007C17Rik	RIKEN cDNA 1810007C17 gene [Source:MGI Symbol;Acc:MGI:1916304]	lncRNA	0	0				-6.01	-6.09			50	0.5362	0	-3.76553065904125	0.105812426367744	0.174749144489903	-0.2707	-5.41	0.757584941729484	0.975463326761698	80
35789	ENSMUSG00000100845	Gm28770	predicted gene 28770 [Source:MGI Symbol;Acc:MGI:5579476]	unprocessed_pseudogene	0	0				-5.03	-6.14			50	0	0				-6.44	-6.8			80
35790	ENSMUSG00000100846	Gm28845	predicted gene 28845 [Source:MGI Symbol;Acc:MGI:5579551]	protein_coding	0	1.4549	4.6019984985257	0.0598327614483359	0.145316815953804	-6.19	0.1628	0.837684126559684	1.22306095279728	50	0.1371	0	-1.71435538872872	0.671364156912507		-0.8631	-6.52		0.173041848775584	80
35791	ENSMUSG00000100847	Gm28676	predicted gene 28676 [Source:MGI Symbol;Acc:MGI:5579382]	lncRNA	0	0				-6.23	-4.6			50	0	0				-6.38	-5.99			80
35792	ENSMUSG00000100848	Gm29281	predicted gene 29281 [Source:MGI Symbol;Acc:MGI:5579987]	processed_pseudogene	0	0				-5.3	-5.55			50	0	0				-6.82	-4.04			80
35793	ENSMUSG00000100849	Gm28663	predicted gene 28663 [Source:MGI Symbol;Acc:MGI:5579369]	lncRNA	0	0				-5.08	-6.29			50	0	0				-5.72	-5.53			80
35794	ENSMUSG00000100850	4930434B07Rik	RIKEN cDNA 4930434B07 gene [Source:MGI Symbol;Acc:MGI:1921223]	lncRNA	0	0				-5.3	-5.6			50	0	0.0434	1.07357861565323	0.792472331527923		-5.02	-1.363		0.101015891854074	80
35795	ENSMUSG00000100852	Gm29056	predicted gene 29056 [Source:MGI Symbol;Acc:MGI:5579762]	lncRNA	0	0				-4.26	-6.69			50	0	0				-5.38	-4.42			80
35796	ENSMUSG00000100853	Gm28232	predicted gene 28232 [Source:MGI Symbol;Acc:MGI:5578938]	unprocessed_pseudogene	0	0				-6.61	-5.81			50	0	0				-4.23	-5.53			80
35797	ENSMUSG00000100854	Gm28057	predicted gene 28057 [Source:MGI Symbol;Acc:MGI:5578763]	unprocessed_pseudogene	0	0				-5.83	-4.12			50	0	0				-5.12	-4.31			80
35798	ENSMUSG00000100856	Gm21627	predicted gene, 21627 [Source:MGI Symbol;Acc:MGI:5434982]	protein_coding	0	0				-4.74	-6.5			50	0	0				-6.31	-6.71			80
35799	ENSMUSG00000100857	1700041M19Rik	RIKEN cDNA 1700041M19 gene [Source:MGI Symbol;Acc:MGI:1923851]	lncRNA	0	0				-6.28	-4.82			50	0.0919	0.0775	-0.702465554181332	0.837495195443819		-1.0366	-1.1109		0.0770176757516817	80
35800	ENSMUSG00000100858	Gm28400	predicted gene 28400 [Source:MGI Symbol;Acc:MGI:5579106]	processed_pseudogene	0	0				-5	-4.18			50	0	0				-4.51	-5.17			80
35801	ENSMUSG00000100859	Gm28725	predicted gene 28725 [Source:MGI Symbol;Acc:MGI:5579431]	lncRNA	0	0				-4.71	-6.39			50	0	0				-4.37	-4.6			80
35802	ENSMUSG00000100860	2010009K17Rik	RIKEN cDNA 2010009K17 gene [Source:MGI Symbol;Acc:MGI:1919590]	lncRNA	0	0				-4.55	-5.49			50	0	0				-4.91	-6.85			80
35803	ENSMUSG00000100861	Gm29382	predicted gene 29382 [Source:MGI Symbol;Acc:MGI:5580088]	unprocessed_pseudogene	0	0				-4.6	-5.78			50	0	0				-5.4	-6.17			80
35804	ENSMUSG00000100862	Gm10925	predicted gene 10925 [Source:MGI Symbol;Acc:MGI:3809095]	unprocessed_pseudogene	9032.01	3066.46	-1.58314000813629	1.84907573583473e-05	0.000115490264127503	3.9558	3.4866	3.93745462541615	4.73304530031649	50	3723.35	670.216	-2.48115344869507	3.6159657241465e-37	4.14144634658912e-36	3.5709	2.8262	35.3828479606557	36.4417756948683	80
35805	ENSMUSG00000100863	Gm12669	predicted gene 12669 [Source:MGI Symbol;Acc:MGI:3651683]	processed_pseudogene	1.0119	0.8943	-0.180131863075535	0.891944141582872	0.946287223900485	0.0051	-0.0485	0.0239770234056259	0.0496623426663954	50	2.3866	3.4507	0.529430929393691	0.292758228696087	0.401188460018046	0.3778	0.5379	0.396651567731788	0.533490889160536	80
35806	ENSMUSG00000100864	Gm21302	predicted gene, 21302 [Source:MGI Symbol;Acc:MGI:5434657]	unprocessed_pseudogene	0	0				-5.25	-5.52			50	0	0				-4.54	-4.3			80
35807	ENSMUSG00000100865	Gm9320	predicted gene 9320 [Source:MGI Symbol;Acc:MGI:3645000]	transcribed_processed_pseudogene	0	0				-5.77	-4.71			50	0	0				-4.35	-6.42			80
35808	ENSMUSG00000100866	Gm28830	predicted gene 28830 [Source:MGI Symbol;Acc:MGI:5579536]	processed_pseudogene	0	0				-5.86	-6.18			50	0	0				-5.92	-4.21			80
35809	ENSMUSG00000100867	Gm18981	predicted gene, 18981 [Source:MGI Symbol;Acc:MGI:5011166]	processed_pseudogene	0.0346	0.0504	0.127558319780853	0.975061655008096		-1.4607	-1.2972		0.0109679221648296	50	0.2344	0.1333	-0.847767747482979	0.568034966379059	0.671311468294124	-0.6301	-0.8753	0.173075933517729	0.245624929714902	80
35810	ENSMUSG00000100868	Gm28095	predicted gene 28095 [Source:MGI Symbol;Acc:MGI:5578801]	lncRNA	0	0				-6.91	-4.89			50	0	0				-5.97	-5.94			80
35811	ENSMUSG00000100869	Gm20846	predicted gene, 20846 [Source:MGI Symbol;Acc:MGI:5434202]	unprocessed_pseudogene	0	0				-6.42	-4.4			50	0	0				-5.84	-6.9			80
35812	ENSMUSG00000100870	Gm21720	predicted gene, 21720 [Source:MGI Symbol;Acc:MGI:5433884]	unprocessed_pseudogene	0	0				-5.01	-5.72			50	0	0				-5.83	-5.86			80
35813	ENSMUSG00000100871	Gm29213	predicted gene 29213 [Source:MGI Symbol;Acc:MGI:5579919]	lncRNA	0	0				-5.82	-5.17			50	0	0				-4.21	-6.89			80
35814	ENSMUSG00000100872	1700065J18Rik	RIKEN cDNA 1700065J18 gene [Source:MGI Symbol;Acc:MGI:1920705]	lncRNA	0	0				-4.18	-4.26			50	0.252	0	-0.849974735989258	0.834992389649414		-0.5986	-5.93		0.0783174827778672	80
35815	ENSMUSG00000100873	Gm28243	predicted gene 28243 [Source:MGI Symbol;Acc:MGI:5578949]	unprocessed_pseudogene	0	0				-4.53	-4.69			50	0	0				-5.05	-6.95			80
35816	ENSMUSG00000100874	Gm28598	predicted gene 28598 [Source:MGI Symbol;Acc:MGI:5579304]	unprocessed_pseudogene	0	0				-5.86	-5.34			50	0	0				-5.27	-5.6			80
35817	ENSMUSG00000100875	Gm28987	predicted gene 28987 [Source:MGI Symbol;Acc:MGI:5579693]	lncRNA	0	0				-4.47	-4.75			50	0	0				-6.83	-4.02			80
35818	ENSMUSG00000100876	2810454H06Rik	RIKEN cDNA 2810454H06 gene [Source:MGI Symbol;Acc:MGI:1920063]	lncRNA	0.4694	0.5825	0.309872763912319	0.738950278062875	0.851638297802904	-0.3284	-0.2347	0.0697448167610916	0.1313847831064	50	0.789	0.7026	-0.17043259822123	0.747937937890082	0.819336900017008	-0.1029	-0.1533	0.0865374856228473	0.126134437362944	80
35819	ENSMUSG00000100877	Gm28534	predicted gene 28534 [Source:MGI Symbol;Acc:MGI:5579240]	unprocessed_pseudogene	0	0				-5.6	-5.31			50	0	0				-6.62	-5.25			80
35820	ENSMUSG00000100878	Gm29196	predicted gene 29196 [Source:MGI Symbol;Acc:MGI:5579902]	unprocessed_pseudogene	0	0				-4.85	-5.19			50	0	0				-6.49	-5.51			80
35821	ENSMUSG00000100879	Gm28743	predicted gene 28743 [Source:MGI Symbol;Acc:MGI:5579449]	lncRNA	0	0				-4.45	-5.85			50	0	0				-6.41	-6.69			80
35822	ENSMUSG00000100880	Gm6610	predicted gene 6610 [Source:MGI Symbol;Acc:MGI:3648858]	processed_pseudogene	0	0				-6.93	-6.73			50	0	0				-4.22	-6.52			80
35823	ENSMUSG00000100881	Gm21824	predicted gene, 21824 [Source:MGI Symbol;Acc:MGI:5433988]	unprocessed_pseudogene	0	0				-4.08	-6.19			50	0	0				-5.19	-4.42			80
35824	ENSMUSG00000100882	Gm20849	predicted gene, 20849 [Source:MGI Symbol;Acc:MGI:5434205]	unprocessed_pseudogene	0	0				-5.03	-6.18			50	0	0				-6.88	-5.25			80
35825	ENSMUSG00000100883	Gm28773	predicted gene 28773 [Source:MGI Symbol;Acc:MGI:5579479]	unprocessed_pseudogene	0	0				-5.62	-5.8			50	0	0				-5.33	-5.7			80
35826	ENSMUSG00000100884	Gm28281	predicted gene 28281 [Source:MGI Symbol;Acc:MGI:5578987]	processed_pseudogene	0	0				-5.83	-5.07			50	0	0				-4.73	-5.36			80
35827	ENSMUSG00000100885	Gm29446	predicted gene 29446 [Source:MGI Symbol;Acc:MGI:5580152]	lncRNA	0	0				-5.86	-5.75			50	0	0				-6.43	-6.31			80
35828	ENSMUSG00000100886	Gm7195	predicted gene 7195 [Source:MGI Symbol;Acc:MGI:3779695]	unprocessed_pseudogene	0	0				-5.09	-4.94			50	0	0				-4.25	-5.27			80
35829	ENSMUSG00000100887	Gm29297	predicted gene 29297 [Source:MGI Symbol;Acc:MGI:5580003]	lncRNA	0	0				-4.86	-4.96			50	0	0				-6.02	-4.05			80
35830	ENSMUSG00000100888	Gm29567	predicted gene 29567 [Source:MGI Symbol;Acc:MGI:5580273]	unprocessed_pseudogene	0	0				-5.19	-6.7			50	0	0				-4.19	-6.03			80
35831	ENSMUSG00000100889	Gm28204	predicted gene 28204 [Source:MGI Symbol;Acc:MGI:5578910]	unprocessed_pseudogene	0	0				-5.75	-5.49			50	0	0				-5.13	-6.58			80
35832	ENSMUSG00000100890	1700085C21Rik	RIKEN cDNA 1700085C21 gene [Source:MGI Symbol;Acc:MGI:1921533]	lncRNA	0	0				-5.53	-4.76			50	0	0				-4.77	-6.72			80
35833	ENSMUSG00000100891	2810049E08Rik	RIKEN cDNA 2810049E08 gene [Source:MGI Symbol;Acc:MGI:1919927]	lncRNA	9.7301	9.6088	-0.072507276479046	0.85899567644709	0.927186091520496	0.9881	0.9827	0.0328330917351475	0.0660090220824907	50	3.8805	0.4398	-3.14329874734022	4.11497238246588e-06	1.39455776610591e-05	0.5889	-0.3568	4.85556349145068	5.38563307519847	80
35834	ENSMUSG00000100892	Gm20897	predicted gene, 20897 [Source:MGI Symbol;Acc:MGI:5434253]	protein_coding	0	0				-5.02	-4.19			50	0	0				-4.27	-6.54			80
35835	ENSMUSG00000100893	Gm28083	predicted gene 28083 [Source:MGI Symbol;Acc:MGI:5578789]	lncRNA	0	0				-6.93	-4.23			50	0	0				-6.62	-5.58			80
35836	ENSMUSG00000100894	Gm8304	predicted gene 8304 [Source:MGI Symbol;Acc:MGI:3646945]	processed_pseudogene	0	0				-4.42	-6.2			50	0	0				-4.52	-6.87			80
35837	ENSMUSG00000100895	Gm28685	predicted gene 28685 [Source:MGI Symbol;Acc:MGI:5579391]	processed_pseudogene	0	0				-6.71	-5.74			50	0	0				-6.73	-5.53			80
35838	ENSMUSG00000100896	Gm28217	predicted gene 28217 [Source:MGI Symbol;Acc:MGI:5578923]	lncRNA	0	0				-4.24	-4.28			50	0	0				-5.13	-4.24			80
35839	ENSMUSG00000100897	Gm29634	predicted gene 29634 [Source:MGI Symbol;Acc:MGI:5580340]	unprocessed_pseudogene	0	0				-4.02	-4.49			50	0	0				-5.17	-5.92			80
35840	ENSMUSG00000100898	Gm29178	predicted gene 29178 [Source:MGI Symbol;Acc:MGI:5579884]	transcribed_unprocessed_pseudogene	0	0				-5.49	-4.69			50	0	0				-6.56	-4.83			80
35841	ENSMUSG00000100899	Or5d39	olfactory receptor family 5 subfamily D member 39 [Source:MGI Symbol;Acc:MGI:3031001]	protein_coding	0.0145	0	-0.832868143221769	0.838266998305507		-1.8376	-5.79		0.0766176312240043	50	0.2492	0.0087	-4.25470428006047	0.0137607617663078	0.0291761736373223	-0.6035	-2.0621	1.53497166505256	1.8613575238224	80
35842	ENSMUSG00000100900	Gm28850	predicted gene 28850 [Source:MGI Symbol;Acc:MGI:5579556]	lncRNA	0	0				-4.37	-5.28			50	0	0				-4.39	-6.66			80
35843	ENSMUSG00000100901	Gm18829	predicted gene, 18829 [Source:MGI Symbol;Acc:MGI:5011014]	processed_pseudogene	0	0				-4.53	-5.19			50	0	0				-4.46	-6.14			80
35844	ENSMUSG00000100902	Gm20850	predicted gene, 20850 [Source:MGI Symbol;Acc:MGI:5434206]	protein_coding	0	0				-5.35	-4.13			50	0	0				-4.48	-6.1			80
35845	ENSMUSG00000100903	Scgb2b31-ps	secretoglobin, family 2B, member 31, pseudogene [Source:MGI Symbol;Acc:MGI:5578754]	unprocessed_pseudogene	0	0				-4.31	-5.87			50	0	0				-4.4	-4.41			80
35846	ENSMUSG00000100904	Gm28559	predicted gene 28559 [Source:MGI Symbol;Acc:MGI:5579265]	processed_pseudogene	0	0				-5.78	-5.29			50	0	0				-4.68	-4.74			80
35847	ENSMUSG00000100905	Gm28075	predicted gene 28075 [Source:MGI Symbol;Acc:MGI:5578781]	lncRNA	0	0				-5.44	-6.76			50	0	0				-4.58	-6.02			80
35848	ENSMUSG00000100906	Gm29238	predicted gene 29238 [Source:MGI Symbol;Acc:MGI:5579944]	unprocessed_pseudogene	0	0				-5.34	-4.98			50	0	0				-4.51	-5.73			80
35849	ENSMUSG00000100907	Gm29310	predicted gene 29310 [Source:MGI Symbol;Acc:MGI:5580016]	unprocessed_pseudogene	0	0				-6.28	-4.39			50	0	0				-4.25	-4.91			80
35850	ENSMUSG00000100908	Gm28888	predicted gene 28888 [Source:MGI Symbol;Acc:MGI:5579594]	lncRNA	0	0				-5.2	-4.64			50	0	0				-6.28	-4.02			80
35851	ENSMUSG00000100910	Gm29128	predicted gene 29128 [Source:MGI Symbol;Acc:MGI:5579834]	lncRNA	0.0381	0	-1.64013411292344	0.68520994384171		-1.4196	-4.84		0.164176343131735	50	0.0605	0	-3.03519485143713	0.320144943742316		-1.2183	-5.18		0.494653352881363	80
35852	ENSMUSG00000100911	1700027F09Rik	RIKEN cDNA 1700027F09 gene [Source:MGI Symbol;Acc:MGI:1917249]	lncRNA	0	0				-4.36	-5.26			50	0	0				-6.81	-5.66			80
35853	ENSMUSG00000100912	Gm2021	predicted gene 2021 [Source:MGI Symbol;Acc:MGI:3780190]	processed_pseudogene	0	0				-6.49	-6.48			50	0.1393	0	-0.849974735989258	0.834992389649414		-0.856	-6.3		0.0783174827778672	80
35854	ENSMUSG00000100913	Gm8392	predicted gene 8392 [Source:MGI Symbol;Acc:MGI:3648162]	processed_pseudogene	0	0				-5	-6.49			50	0	0				-5.19	-4.3			80
35855	ENSMUSG00000100914	Gm28679	predicted gene 28679 [Source:MGI Symbol;Acc:MGI:5579385]	lncRNA	0	0				-5.36	-5.68			50	0	0				-6.07	-6.56			80
35856	ENSMUSG00000100915	Gm29321	predicted gene 29321 [Source:MGI Symbol;Acc:MGI:5580027]	lncRNA	0	0				-6.53	-6.9			50	0.0856	0	-0.849974735989258	0.834992389649414		-1.0674	-5.75		0.0783174827778672	80
35857	ENSMUSG00000100916	Lhb	luteinizing hormone beta [Source:MGI Symbol;Acc:MGI:96782]	protein_coding	0	1.0628	4.09958884327502	0.183342339941584	0.33748891613802	-5.2	0.0264	0.471740485763744	0.736737230184402	50	0	0				-5.88	-6.48			80
35858	ENSMUSG00000100917	Gm18751	predicted gene, 18751 [Source:MGI Symbol;Acc:MGI:5010936]	processed_pseudogene	0	0				-6.25	-4.52			50	0	0				-5.74	-4.8			80
35859	ENSMUSG00000100918	Gm19224	predicted gene, 19224 [Source:MGI Symbol;Acc:MGI:5011409]	processed_pseudogene	0	0				-6.97	-4.65			50	0	0				-5.86	-5.61			80
35860	ENSMUSG00000100919	Gm28655	predicted gene 28655 [Source:MGI Symbol;Acc:MGI:5579361]	unprocessed_pseudogene	0	0				-5.09	-4.66			50	0	0				-4.82	-4.52			80
35861	ENSMUSG00000100920	Gm18348	predicted gene, 18348 [Source:MGI Symbol;Acc:MGI:5010533]	unprocessed_pseudogene	0	0				-5.05	-6.2			50	0.1093	0	-1.76227325622929	0.662401972432035		-0.9615	-5.92		0.178878383024092	80
35862	ENSMUSG00000100922	Gm8520	predicted gene 8520 [Source:MGI Symbol;Acc:MGI:3645038]	processed_pseudogene	0	0				-5.16	-4.13			50	0	0				-6.58	-5.87			80
35863	ENSMUSG00000100923	Or2y1b	olfactory receptor family 2 subfamily Y member 1B [Source:MGI Symbol;Acc:MGI:107598]	protein_coding	0	0				-5.92	-4.49			50	0	0				-5.04	-4.75			80
35864	ENSMUSG00000100925	Gm28898	predicted gene 28898 [Source:MGI Symbol;Acc:MGI:5579604]	lncRNA	0	0				-5.47	-4.97			50	0	0				-5.66	-6.94			80
35865	ENSMUSG00000100926	Gm5329	predicted gene 5329 [Source:MGI Symbol;Acc:MGI:3647426]	processed_pseudogene	0	0				-5.38	-4			50	0	0				-5.38	-5.28			80
35866	ENSMUSG00000100927	Gm28536	predicted gene 28536 [Source:MGI Symbol;Acc:MGI:5579242]	lncRNA	0.0531	0	-0.832868143221768	0.838266998305507		-1.2747	-5.09		0.0766176312240042	50	0.5992	0.5976	0.00759968591358727	0.993851379459147	0.995713167697939	-0.2225	-0.2236	0.00186574955472934	0.00267855514653503	80
35867	ENSMUSG00000100928	Gm28487	predicted gene 28487 [Source:MGI Symbol;Acc:MGI:5579193]	lncRNA	0	0				-5.56	-6.93			50	0	0				-4.43	-4.02			80
35868	ENSMUSG00000100929	Gm28064	predicted gene 28064 [Source:MGI Symbol;Acc:MGI:5578770]	processed_pseudogene	0	0				-6.42	-5.58			50	0.3755	0.0505	-2.65330893608601	0.277256767918342	0.384382028538085	-0.4254	-1.2971	0.415236925605975	0.557117843794797	80
35869	ENSMUSG00000100930	Gm28866	predicted gene 28866 [Source:MGI Symbol;Acc:MGI:5579572]	lncRNA	0	0				-6.36	-4.6			50	0	0				-5.18	-5.8			80
35870	ENSMUSG00000100931	Gm28085	predicted gene 28085 [Source:MGI Symbol;Acc:MGI:5578791]	lncRNA	0	0				-5.28	-4.78			50	0	0				-4.57	-6.11			80
35871	ENSMUSG00000100932	2210022D18Rik	RIKEN cDNA 2210022D18 gene [Source:MGI Symbol;Acc:MGI:1917395]	lncRNA	0	0.4372	2.24369897946127	0.576561875818279		-4.22	-0.3593		0.23915407798864	50	0	0				-6.5	-6.43			80
35872	ENSMUSG00000100933	Gm28143	predicted gene 28143 [Source:MGI Symbol;Acc:MGI:5578849]	unprocessed_pseudogene	0	0				-4.01	-4.65			50	0	0				-4.02	-6.49			80
35873	ENSMUSG00000100935	Gm29592	predicted gene 29592 [Source:MGI Symbol;Acc:MGI:5580298]	unprocessed_pseudogene	0	0				-5.39	-5.23			50	0	0				-6.25	-4.95			80
35874	ENSMUSG00000100936	Gm28865	predicted gene 28865 [Source:MGI Symbol;Acc:MGI:5579571]	lncRNA	0	0				-5.55	-5.44			50	0	0				-6.91	-6.64			80
35875	ENSMUSG00000100937	Nscme3l	NSE3 homolog, SMC5-SMC6 complex component like [Source:MGI Symbol;Acc:MGI:1922805]	protein_coding	5.4192	3.9068	-0.495912729368072	0.451903632065001	0.630956676765109	0.7339	0.5918	0.200000459595458	0.344954168119011	50	4.4656	8.1114	0.858117377719929	0.014406431957958	0.0304168684034163	0.6499	0.9091	1.51688550116814	1.84144356761395	80
35876	ENSMUSG00000100938	Gm28726	predicted gene 28726 [Source:MGI Symbol;Acc:MGI:5579432]	lncRNA	0	0				-5.45	-6.35			50	0	0				-4.54	-4.05			80
35877	ENSMUSG00000100939	Gm28998	predicted gene 28998 [Source:MGI Symbol;Acc:MGI:5579704]	protein_coding	0	0				-5.32	-4.87			50	0.0227	0				-1.6435	-4.51			80
35878	ENSMUSG00000100940	Gm29372	predicted gene 29372 [Source:MGI Symbol;Acc:MGI:5580078]	processed_pseudogene	0	0				-6.32	-5.93			50	0	0				-6.65	-5.82			80
35879	ENSMUSG00000100941	Gm29597	predicted gene 29597 [Source:MGI Symbol;Acc:MGI:5580303]	processed_pseudogene	0	0				-6.59	-6.2			50	0	0				-6.4	-4.5			80
35880	ENSMUSG00000100942	Gm28560	predicted gene 28560 [Source:MGI Symbol;Acc:MGI:5579266]	processed_pseudogene	0	0				-4.01	-5.63			50	0	0				-4.15	-5.74			80
35881	ENSMUSG00000100943	Gm29229	predicted gene 29229 [Source:MGI Symbol;Acc:MGI:5579935]	lncRNA	0	0				-4.64	-6.87			50	0	0				-5.89	-5.7			80
35882	ENSMUSG00000100944	Gm28900	predicted gene 28900 [Source:MGI Symbol;Acc:MGI:5579606]	processed_pseudogene	0	0				-5.48	-6.97			50	0	0				-4.59	-6.38			80
35883	ENSMUSG00000100945	Gm29529	predicted gene 29529 [Source:MGI Symbol;Acc:MGI:5580235]	lncRNA	0	0				-5.13	-4.51			50	0	0				-6.22	-5.05			80
35884	ENSMUSG00000100946	Gm28473	predicted gene 28473 [Source:MGI Symbol;Acc:MGI:5579179]	unprocessed_pseudogene	0	0				-4.43	-6.63			50	0	0				-5.83	-6.68			80
35885	ENSMUSG00000100947	Gm28949	predicted gene 28949 [Source:MGI Symbol;Acc:MGI:5579655]	unprocessed_pseudogene	0	0				-4.21	-5.32			50	0	0				-5.38	-4.88			80
35886	ENSMUSG00000100948	Gm28395	predicted gene 28395 [Source:MGI Symbol;Acc:MGI:5579101]	lncRNA	0	0				-4.15	-5.82			50	0	0				-5.12	-5.82			80
35887	ENSMUSG00000100949	Scgb1b13-ps	secretoglobin, family 1B, member 13, pseudogene [Source:MGI Symbol;Acc:MGI:5578739]	unprocessed_pseudogene	0	0				-6.24	-4.69			50	0	0				-5.1	-4.34			80
35888	ENSMUSG00000100950	Taar7f	trace amine-associated receptor 7F [Source:MGI Symbol;Acc:MGI:3527447]	protein_coding	0	0				-5.47	-6.13			50	0.0405	0	-0.849974735989258	0.834992389649414		-1.3922	-4.63		0.0783174827778672	80
35889	ENSMUSG00000100951	Gm29339	predicted gene 29339 [Source:MGI Symbol;Acc:MGI:5580045]	unprocessed_pseudogene	0	0				-4.36	-4.59			50	0	0				-6.06	-6.4			80
35890	ENSMUSG00000100952	Gm28545	predicted gene 28545 [Source:MGI Symbol;Acc:MGI:5579251]	lncRNA	0	0				-6.46	-4.2			50	0	0				-5.39	-6.16			80
35891	ENSMUSG00000100953	Gm28280	predicted gene 28280 [Source:MGI Symbol;Acc:MGI:5578986]	lncRNA	0	0				-6.54	-5.12			50	0	0				-6.65	-5.15			80
35892	ENSMUSG00000100954	Gm10138	predicted gene 10138 [Source:MGI Symbol;Acc:MGI:3708522]	lncRNA	3.9858	6.8843	0.720312249537817	0.337631866263414	0.519523464448273	0.6005	0.8379	0.284394832610607	0.471556570668276	50	4.855	2.4187	-1.03066327713544	0.00576017254544394	0.0132009075561348	0.6862	0.3836	1.87939621022806	2.23956450713029	80
35893	ENSMUSG00000100955	Gm18728	predicted gene, 18728 [Source:MGI Symbol;Acc:MGI:5010913]	unprocessed_pseudogene	0	0				-5.33	-6.74			50	0	0				-5.71	-4.81			80
35894	ENSMUSG00000100956	Gm28558	predicted gene 28558 [Source:MGI Symbol;Acc:MGI:5579264]	unprocessed_pseudogene	0	0				-6.41	-4.14			50	0	0				-4.82	-5.96			80
35895	ENSMUSG00000100957	Gm28762	predicted gene 28762 [Source:MGI Symbol;Acc:MGI:5579468]	lncRNA	0	0				-4.62	-6.87			50	0	0				-6	-5.4			80
35896	ENSMUSG00000100958	Gm29351	predicted gene 29351 [Source:MGI Symbol;Acc:MGI:5580057]	lncRNA	0	0				-5.28	-6.32			50	0	0				-5.85	-6.11			80
35897	ENSMUSG00000100959	Idi1-ps5	isopentenyl-diphosphate delta isomerase, pseudogene 5 [Source:MGI Symbol;Acc:MGI:3648037]	processed_pseudogene	0	0				-6.69	-6.23			50	0.0745	0.1509	1.0081376119853	0.765563072410062		-1.1278	-0.8213		0.116019023291981	80
35898	ENSMUSG00000100960	Gm21156	predicted gene, 21156 [Source:MGI Symbol;Acc:MGI:5434511]	processed_pseudogene	0	0				-6.63	-6.75			50	0	0				-4.05	-6.93			80
35899	ENSMUSG00000100961	Gm28394	predicted gene 28394 [Source:MGI Symbol;Acc:MGI:5579100]	lncRNA	0	0				-5.44	-4.02			50	0	0				-6.38	-5.23			80
35900	ENSMUSG00000100962	Gm29133	predicted gene 29133 [Source:MGI Symbol;Acc:MGI:5579839]	protein_coding	0	0				-4.58	-5.21			50	0.2378	0	-3.07609182781599	0.268387315321119		-0.6238	-4.17		0.571238013898809	80
35901	ENSMUSG00000100964	Gm29503	predicted gene 29503 [Source:MGI Symbol;Acc:MGI:5580209]	unprocessed_pseudogene	0	0				-4.63	-6.05			50	0	0				-6.54	-5.32			80
35902	ENSMUSG00000100965	Gm28449	predicted gene 28449 [Source:MGI Symbol;Acc:MGI:5579155]	lncRNA	0	0				-5.57	-6.62			50	0	0.1303	1.07357861565323	0.792472331527923		-6.32	-0.8851		0.101015891854074	80
35903	ENSMUSG00000100966	Gm5700	predicted gene 5700 [Source:MGI Symbol;Acc:MGI:3649023]	processed_pseudogene	0	0				-6.21	-4.25			50	0.0414	0.0451	0.112125307761782	0.97807808116892		-1.3832	-1.3461		0.00962647356902513	80
35904	ENSMUSG00000100967	Gm29666	predicted gene 29666 [Source:MGI Symbol;Acc:MGI:5580372]	lncRNA	1.0969	1.6541	0.566296203899336	0.122483058679404	0.252693130119236	0.0402	0.2186	0.597406564933521	0.911923976857471	50	1.0696	3.1559	1.56131575902381	1.76460200089398e-14	1.00033627824191e-13	0.0292	0.4991	12.9998539807653	13.7533532326596	80
35905	ENSMUSG00000100968	Gm2098	predicted gene 2098 [Source:MGI Symbol;Acc:MGI:3780265]	unprocessed_pseudogene	0.1298	0.2764	1.04320229362591	0.690959023411466	0.81834563715005	-0.8866	-0.5585	0.0870632285993269	0.160547707233559	50	0.1167	0.2733	1.25144233176384	0.483255007117373	0.593901451584796	-0.9328	-0.5634	0.226285613240411	0.315823637450098	80
35906	ENSMUSG00000100969	1700030N03Rik	RIKEN cDNA 1700030N03 gene [Source:MGI Symbol;Acc:MGI:1917261]	lncRNA	0	0				-5.53	-4.13			50	0	0				-6.95	-5.64			80
35907	ENSMUSG00000100970	Gm29270	predicted gene 29270 [Source:MGI Symbol;Acc:MGI:5579976]	lncRNA	0	0				-6.92	-6.58			50	0	0				-6.94	-6.28			80
35908	ENSMUSG00000100971	Gm28824	predicted gene 28824 [Source:MGI Symbol;Acc:MGI:5579530]	lncRNA	0	0				-5.7	-5.75			50	0	0				-6.23	-5.36			80
35909	ENSMUSG00000100972	Gm28553	predicted gene 28553 [Source:MGI Symbol;Acc:MGI:5579259]	protein_coding	0	0				-6.86	-5.09			50	0	0				-4.41	-5.12			80
35910	ENSMUSG00000100973	Gm29299	predicted gene 29299 [Source:MGI Symbol;Acc:MGI:5580005]	unprocessed_pseudogene	0	0				-5.26	-4.77			50	0	0				-4.93	-6.97			80
35911	ENSMUSG00000100974	Gm28459	predicted gene 28459 [Source:MGI Symbol;Acc:MGI:5579165]	unprocessed_pseudogene	0	0				-5.44	-6.61			50	0	0				-4.62	-6.88			80
35912	ENSMUSG00000100975	Gm28875	predicted gene 28875 [Source:MGI Symbol;Acc:MGI:5579581]	lncRNA	0.049	0.3694	2.62322919754316	0.314122025752935		-1.3096	-0.4325		0.502901610473234	50	10.7038	2.4543	-2.12448804450919	1.18207687620497e-10	5.56820423264971e-10	1.0295	0.3899	9.25428484389208	9.92735427825516	80
35913	ENSMUSG00000100976	Gm29134	predicted gene 29134 [Source:MGI Symbol;Acc:MGI:5579840]	unprocessed_pseudogene	0	0				-4.98	-6			50	0	0				-4.76	-5.53			80
35914	ENSMUSG00000100977	Gm29334	predicted gene 29334 [Source:MGI Symbol;Acc:MGI:5580040]	processed_pseudogene	0	0				-4.49	-4.37			50	0	0				-5.41	-6.59			80
35915	ENSMUSG00000100978	Gm20912	predicted gene, 20912 [Source:MGI Symbol;Acc:MGI:5434268]	unprocessed_pseudogene	0	0				-6.71	-6.5			50	0	0				-6.4	-4.45			80
35916	ENSMUSG00000100979	Gm29347	predicted gene 29347 [Source:MGI Symbol;Acc:MGI:5580053]	lncRNA	0	0				-5.11	-5.87			50	0.4143	0	-2.32648736593765	0.531466614183647		-0.3827	-6.68		0.274524011914375	80
35917	ENSMUSG00000100980	Gm29100	predicted gene 29100 [Source:MGI Symbol;Acc:MGI:5579806]	lncRNA	0.5267	17.2803	5.01760103519941	8.56472608889318e-60	8.57862695322594e-58	-0.2784	1.2376	57.0665822173209	59.0672865217801	50	0.1467	22.9167	7.26237208789717	1.42373022213228e-95	3.92073399633352e-94	-0.8337	1.3602	93.4066326215721	94.8465722959091	80
35918	ENSMUSG00000100981	Gm29072	predicted gene 29072 [Source:MGI Symbol;Acc:MGI:5579778]	processed_pseudogene	0	0				-6.37	-6.97			50	0	0				-5.2	-6.79			80
35919	ENSMUSG00000100982	Gm21837	predicted gene, 21837 [Source:MGI Symbol;Acc:MGI:5434001]	unprocessed_pseudogene	0	0				-6.68	-4.71			50	0	0				-4.58	-5.06			80
35920	ENSMUSG00000100983	Gm29030	predicted gene 29030 [Source:MGI Symbol;Acc:MGI:5579736]	unprocessed_pseudogene	0	0				-6.93	-6.43			50	0	0				-6.49	-5.71			80
35921	ENSMUSG00000100984	Gm28357	predicted gene 28357 [Source:MGI Symbol;Acc:MGI:5579063]	lncRNA	0	0				-4.83	-6.73			50	0	0				-5.89	-4.87			80
35922	ENSMUSG00000100985	Gm10640	predicted gene 10640 [Source:MGI Symbol;Acc:MGI:3648835]	lncRNA	0.1039	0.048	-0.788322001924626	0.845183196679329		-0.9836	-1.3184		0.0730491458624919	50	0.8025	0.4283	-0.927567791253011	0.374073487575011	0.486466418868532	-0.0955	-0.3683	0.31294713402555	0.427043071293639	80
35923	ENSMUSG00000100986	Gm21741	predicted gene, 21741 [Source:MGI Symbol;Acc:MGI:5433905]	unprocessed_pseudogene	0	0				-5.94	-6.31			50	0	0				-6.49	-5.69			80
35924	ENSMUSG00000100987	Gm1627	predicted gene 1627 [Source:MGI Symbol;Acc:MGI:2686473]	lncRNA	0	0				-4.69	-6.84			50	0	0				-4.85	-4.69			80
35925	ENSMUSG00000100988	Gm28136	predicted gene 28136 [Source:MGI Symbol;Acc:MGI:5578842]	transcribed_unprocessed_pseudogene	0	0				-5.62	-5.88			50	0	0				-4.39	-6.16			80
35926	ENSMUSG00000100989	Gm29647	predicted gene 29647 [Source:MGI Symbol;Acc:MGI:5580353]	unprocessed_pseudogene	0	0				-6.95	-5.1			50	0	0				-6.22	-5.88			80
35927	ENSMUSG00000100990	Gm7891	predicted gene 7891 [Source:MGI Symbol;Acc:MGI:3645230]	processed_pseudogene	0	0				-6.02	-6.36			50	0	0				-6.82	-5.91			80
35928	ENSMUSG00000100991	Gm21856	predicted gene, 21856 [Source:MGI Symbol;Acc:MGI:5434020]	unprocessed_pseudogene	0	0				-6.42	-5.44			50	0	0				-4.62	-5.79			80
35929	ENSMUSG00000100992	Gm23925	predicted gene, 23925 [Source:MGI Symbol;Acc:MGI:5453702]	lncRNA	0	0				-6.69	-6.03			50	0	0				-6.58	-4.34			80
35930	ENSMUSG00000100993	Gm21895	predicted gene, 21895 [Source:MGI Symbol;Acc:MGI:5434059]	unprocessed_pseudogene	0	0				-6.64	-4.81			50	0	0				-4.86	-6.3			80
35931	ENSMUSG00000100994	Gm21333	predicted gene, 21333 [Source:MGI Symbol;Acc:MGI:5434688]	unprocessed_pseudogene	0	0				-5.1	-5.41			50	0	0				-5.03	-5.93			80
35932	ENSMUSG00000100995	Gm29525	predicted gene 29525 [Source:MGI Symbol;Acc:MGI:5580231]	unprocessed_pseudogene	0	0				-5.02	-6.9			50	0	0				-5.86	-6.49			80
35933	ENSMUSG00000100996	Gm29169	predicted gene 29169 [Source:MGI Symbol;Acc:MGI:5579875]	unprocessed_pseudogene	0	0				-6.42	-6.03			50	0	0				-5.74	-4.03			80
35934	ENSMUSG00000100998	Gm28864	predicted gene 28864 [Source:MGI Symbol;Acc:MGI:5579570]	lncRNA	0	0				-6.95	-5.57			50	0	0				-5.25	-6.64			80
35935	ENSMUSG00000100999	Gm29145	predicted gene 29145 [Source:MGI Symbol;Acc:MGI:5579851]	unprocessed_pseudogene	0	0				-6.64	-4.86			50	0.1294	0	-0.849974735989258	0.834992389649414		-0.888	-4.23		0.0783174827778672	80
35936	ENSMUSG00000101000	Gm5371	predicted gene 5371 [Source:MGI Symbol;Acc:MGI:3645791]	processed_pseudogene	0	0				-5.05	-4.39			50	0.0231	0	-0.849974735989258	0.834992389649414		-1.6371	-4.51		0.0783174827778672	80
35937	ENSMUSG00000101001	Gm3121	predicted gene 3121 [Source:MGI Symbol;Acc:MGI:3781297]	processed_pseudogene	0	0				-6.51	-5.16			50	0	0				-5.24	-6.49			80
35938	ENSMUSG00000101002	Gm28944	predicted gene 28944 [Source:MGI Symbol;Acc:MGI:5579650]	lncRNA	0	0				-6.3	-5.5			50	0	0				-4.14	-5.22			80
35939	ENSMUSG00000101003	Gm28456	predicted gene 28456 [Source:MGI Symbol;Acc:MGI:5579162]	lncRNA	0	0				-5.15	-5.02			50	0	0				-4.83	-5.18			80
35940	ENSMUSG00000101004	Gm8596	predicted gene 8596 [Source:MGI Symbol;Acc:MGI:3646555]	processed_pseudogene	0	0				-5.21	-5.11			50	0	0				-5.15	-5.29			80
35941	ENSMUSG00000101005	Gm20871	predicted gene, 20871 [Source:MGI Symbol;Acc:MGI:5434227]	unprocessed_pseudogene	0	0				-6.11	-5.82			50	0	0				-6.03	-6.64			80
35942	ENSMUSG00000101006	Gm28299	predicted gene 28299 [Source:MGI Symbol;Acc:MGI:5579005]	processed_pseudogene	0	0				-5.23	-6.8			50	0	0				-5.89	-5.77			80
35943	ENSMUSG00000101007	Gm29541	predicted gene 29541 [Source:MGI Symbol;Acc:MGI:5580247]	TEC	0	0				-5.98	-6.85			50	0.0686	0.0696	0.110536820938259	0.978388573970325		-1.1634	-1.1571		0.00948862781418039	80
35944	ENSMUSG00000101008	Gm29442	predicted gene 29442 [Source:MGI Symbol;Acc:MGI:5580148]	lncRNA	0	0				-4.77	-5.28			50	0	0				-6.34	-6.59			80
35945	ENSMUSG00000101009	1700108F19Rik	RIKEN cDNA 1700108F19 gene [Source:MGI Symbol;Acc:MGI:1920814]	lncRNA	0.48	0	-3.81714471784798	0.190154689632547	0.34603091098015	-0.3188	-4.2	0.460885103899458	0.720892959463954	50	0.2407	0.0191	-2.81307078486661	0.312105720931436	0.422410011122006	-0.6186	-1.7183	0.374265797568176	0.505698270597138	80
35946	ENSMUSG00000101010	Gm21889	predicted gene, 21889 [Source:MGI Symbol;Acc:MGI:5434053]	unprocessed_pseudogene	0	0				-4.91	-5.49			50	0	0				-4.22	-6.26			80
35947	ENSMUSG00000101011	Gm29398	predicted gene 29398 [Source:MGI Symbol;Acc:MGI:5580104]	lncRNA	0	0				-6.09	-6.69			50	0.0504	0	-1.71513575979839	0.671217873680842		-1.2972	-5.09		0.173136487314028	80
35948	ENSMUSG00000101012	1700008K24Rik	RIKEN cDNA 1700008K24 gene [Source:MGI Symbol;Acc:MGI:1916561]	lncRNA	0	0				-6.99	-5.49			50	0.0666	0	-0.849974735989258	0.834992389649414		-1.1766	-6.89		0.0783174827778672	80
35949	ENSMUSG00000101013	A630072M18Rik	RIKEN cDNA A630072M18 gene [Source:MGI Symbol;Acc:MGI:2444702]	lncRNA	3.0245	2.764	-0.167204078955844	0.590037312334855	0.745328743630117	0.4807	0.4415	0.12765212986429	0.229120523902333	50	4.0136	1.9628	-1.03026780219645	1.02010023643108e-06	3.63927651915953e-06	0.6035	0.2929	5.43898494463837	5.99135715177723	80
35950	ENSMUSG00000101014	Gm28289	predicted gene 28289 [Source:MGI Symbol;Acc:MGI:5578995]	lncRNA	0	0				-4.63	-5.68			50	0	0				-5.39	-4.94			80
35951	ENSMUSG00000101015	Gm18444	predicted gene, 18444 [Source:MGI Symbol;Acc:MGI:5010629]	processed_pseudogene	0	0				-6.79	-5.25			50	0	0				-5.69	-5.61			80
35952	ENSMUSG00000101016	Gm2325	predicted gene 2325 [Source:MGI Symbol;Acc:MGI:3780495]	processed_pseudogene	0	0				-6.69	-6.72			50	0	0				-5.78	-6.75			80
35953	ENSMUSG00000101017	Gm21658	predicted gene, 21658 [Source:MGI Symbol;Acc:MGI:5435013]	unprocessed_pseudogene	0	0				-5.4	-6.17			50	0	0				-6.19	-6.51			80
35954	ENSMUSG00000101018	Gm28910	predicted gene 28910 [Source:MGI Symbol;Acc:MGI:5579616]	unprocessed_pseudogene	0	0				-5.83	-4.84			50	0	0				-5.22	-6.31			80
35955	ENSMUSG00000101019	Gm28943	predicted gene 28943 [Source:MGI Symbol;Acc:MGI:5579649]	unprocessed_pseudogene	0	0				-4.22	-6.03			50	0	0				-4.02	-5.66			80
35956	ENSMUSG00000101020	Gm28377	predicted gene 28377 [Source:MGI Symbol;Acc:MGI:5579083]	unprocessed_pseudogene	0	0				-4.95	-5.54			50	0	0				-5.09	-5.45			80
35957	ENSMUSG00000101021	Gm29222	predicted gene 29222 [Source:MGI Symbol;Acc:MGI:5579928]	lncRNA	0	0				-6.81	-5.64			50	0	0				-5.19	-6.52			80
35958	ENSMUSG00000101022	Gm20921	predicted gene, 20921 [Source:MGI Symbol;Acc:MGI:5434277]	unprocessed_pseudogene	0	0				-4.16	-4.97			50	0	0				-6.82	-6.58			80
35959	ENSMUSG00000101023	Gm21152	predicted gene, 21152 [Source:MGI Symbol;Acc:MGI:5434507]	processed_pseudogene	0	0				-4.99	-6.47			50	0	0				-4.12	-4.7			80
35960	ENSMUSG00000101024	Gm5692	predicted gene 5692 [Source:MGI Symbol;Acc:MGI:3646968]	processed_pseudogene	0	0				-4.25	-5.86			50	0	0				-4.86	-6.43			80
35961	ENSMUSG00000101025	Gm29262	predicted gene 29262 [Source:MGI Symbol;Acc:MGI:5579968]	processed_pseudogene	0	0				-4.42	-6.69			50	0	0				-6.07	-4.83			80
35962	ENSMUSG00000101026	Ly6g6g	lymphocyte antigen 6 complex, locus G6G [Source:MGI Symbol;Acc:MGI:1925975]	protein_coding	0	0				-5.74	-6.62			50	0	0.0767	2.47099412932264	0.536727875403818		-6.29	-1.1151		0.27024584868598	80
35963	ENSMUSG00000101027	Gm28794	predicted gene 28794 [Source:MGI Symbol;Acc:MGI:5579500]	processed_pseudogene	0	0				-6.18	-6.22			50	0	0				-6.76	-4.32			80
35964	ENSMUSG00000101028	Gm28723	predicted gene 28723 [Source:MGI Symbol;Acc:MGI:5579429]	lncRNA	0.1347	0	-1.77431667162503	0.660044812602472		-0.8705	-4.29		0.180426577783444	50	0	0				-6.45	-4.7			80
35965	ENSMUSG00000101029	Gm29439	predicted gene 29439 [Source:MGI Symbol;Acc:MGI:5580145]	lncRNA	0	0				-4.62	-6.55			50	0	0				-4.66	-4.27			80
35966	ENSMUSG00000101030	Gm28429	predicted gene 28429 [Source:MGI Symbol;Acc:MGI:5579135]	processed_pseudogene	0	0				-4.79	-5.98			50	0	0				-4.22	-5.36			80
35967	ENSMUSG00000101031	Ms4a12	membrane-spanning 4-domains, subfamily A, member 12 [Source:MGI Symbol;Acc:MGI:2685812]	protein_coding	0	0				-5.67	-6.82			50	0.022	0	-0.849974735989258	0.834992389649414		-1.6584	-5.87		0.0783174827778672	80
35968	ENSMUSG00000101032	Gm29377	predicted gene 29377 [Source:MGI Symbol;Acc:MGI:5580083]	transcribed_unprocessed_pseudogene	0	0				-5.25	-4.71			50	0	0				-4.68	-5.68			80
35969	ENSMUSG00000101033	Gm18776	predicted gene, 18776 [Source:MGI Symbol;Acc:MGI:5010961]	processed_pseudogene	0	0				-4.56	-6.91			50	0	0				-5.01	-5.68			80
35970	ENSMUSG00000101035	Gm28451	predicted gene 28451 [Source:MGI Symbol;Acc:MGI:5579157]	processed_pseudogene	0	0				-5.02	-5.38			50	0.0134	0	-0.849974735989258	0.834992389649414		-1.8722	-5.9		0.0783174827778672	80
35971	ENSMUSG00000101036	Gm28588	predicted gene 28588 [Source:MGI Symbol;Acc:MGI:5579294]	lncRNA	0	0				-6.69	-4.57			50	0.0601	0	-0.849974735989258	0.834992389649414		-1.2213	-5.78		0.0783174827778672	80
35972	ENSMUSG00000101037	Gm28424	predicted gene 28424 [Source:MGI Symbol;Acc:MGI:5579130]	lncRNA	1.611	5.8414	1.84110870060363	0.000211674469670093	0.001087125981009	0.2071	0.7665	2.96372012501515	3.67433151963776	50	2.0695	6.2342	1.586896769966	1.50844607312983e-08	6.22451341528321e-08	0.3159	0.7948	7.20589459271688	7.82147021121705	80
35973	ENSMUSG00000101038	Gm28272	predicted gene 28272 [Source:MGI Symbol;Acc:MGI:5578978]	unprocessed_pseudogene	0	0				-5.09	-5.91			50	0	0				-4.45	-6.12			80
35974	ENSMUSG00000101039	Scgb2b29-ps	secretoglobin, family 2B, member 29, pseudogene [Source:MGI Symbol;Acc:MGI:5578753]	unprocessed_pseudogene	0	0				-6.92	-4.34			50	0	0				-4.38	-4.75			80
35975	ENSMUSG00000101040	Gm29498	predicted gene 29498 [Source:MGI Symbol;Acc:MGI:5580204]	lncRNA	0	0				-6.63	-6.5			50	0	0				-5.75	-5.02			80
35976	ENSMUSG00000101041	Gm29353	predicted gene 29353 [Source:MGI Symbol;Acc:MGI:5580059]	lncRNA	0	0				-5.77	-6.44			50	0	0				-6.03	-5.63			80
35977	ENSMUSG00000101042	Gm28167	predicted gene 28167 [Source:MGI Symbol;Acc:MGI:5578873]	lncRNA	0	0				-6.73	-5.95			50	0	0				-6.79	-5.94			80
35978	ENSMUSG00000101043	Gm29075	predicted gene 29075 [Source:MGI Symbol;Acc:MGI:5579781]	unprocessed_pseudogene	0	0				-6.55	-6.15			50	0	0				-4.13	-4.62			80
35979	ENSMUSG00000101044	Gm28420	predicted gene 28420 [Source:MGI Symbol;Acc:MGI:5579126]	unprocessed_pseudogene	0	0				-5.62	-5.95			50	0	0				-5.14	-5.57			80
35980	ENSMUSG00000101045	Gm29224	predicted gene 29224 [Source:MGI Symbol;Acc:MGI:5579930]	unprocessed_pseudogene	0	0				-5.99	-5.75			50	0	0				-6.86	-6.27			80
35981	ENSMUSG00000101046	Gm28803	predicted gene 28803 [Source:MGI Symbol;Acc:MGI:5579509]	processed_pseudogene	0	0				-6	-6.2			50	0	0				-4.48	-6.72			80
35982	ENSMUSG00000101049	Gm8856	predicted gene 8856 [Source:MGI Symbol;Acc:MGI:3644161]	processed_pseudogene	0	0				-5.27	-5.35			50	0	0				-6.45	-5.39			80
35983	ENSMUSG00000101050	Gm28774	predicted gene 28774 [Source:MGI Symbol;Acc:MGI:5579480]	lncRNA	0	0				-6.57	-4.55			50	0	0				-4.66	-6.25			80
35984	ENSMUSG00000101051	1700100L14Rik	RIKEN cDNA 1700100L14 gene [Source:MGI Symbol;Acc:MGI:1920834]	lncRNA	0	0				-6.16	-6.42			50	0.0672	0	-0.849974735989258	0.834992389649414		-1.1725	-6.67		0.0783174827778672	80
35985	ENSMUSG00000101052	Gm28471	predicted gene 28471 [Source:MGI Symbol;Acc:MGI:5579177]	unprocessed_pseudogene	0	0				-5.45	-5.04			50	0	0				-4.03	-4.46			80
35986	ENSMUSG00000101053	Gm20815	predicted gene, 20815 [Source:MGI Symbol;Acc:MGI:5434171]	protein_coding	0	0				-5.82	-6.24			50	0.0637	0	-1.71513575979839	0.671217873680842		-1.1961	-4.42		0.173136487314028	80
35987	ENSMUSG00000101054	Gm18406	predicted gene, 18406 [Source:MGI Symbol;Acc:MGI:5010591]	processed_pseudogene	0.5378	0	-2.99518234981276	0.402430940710648		-0.2694	-6.38		0.395308636144663	50	0.5073	0.1525	-1.7289256501336	0.410841303367462	0.523674721689939	-0.2948	-0.8168	0.280938389427772	0.386325901679274	80
35988	ENSMUSG00000101055	Gm28443	predicted gene 28443 [Source:MGI Symbol;Acc:MGI:5579149]	unprocessed_pseudogene	0	0				-4.36	-5.6			50	0	0				-5.58	-6.85			80
35989	ENSMUSG00000101056	Gm28329	predicted gene 28329 [Source:MGI Symbol;Acc:MGI:5579035]	unprocessed_pseudogene	0	0				-5.03	-4.69			50	0	0				-5.71	-6			80
35990	ENSMUSG00000101057	Gm29057	predicted gene 29057 [Source:MGI Symbol;Acc:MGI:5579763]	unprocessed_pseudogene	0	0				-4.74	-4.42			50	0	0				-4.69	-4.2			80
35991	ENSMUSG00000101058	Gm21829	predicted gene, 21829 [Source:MGI Symbol;Acc:MGI:5433993]	unprocessed_pseudogene	0	0				-5.37	-4.08			50	0	0				-4.82	-5.85			80
35992	ENSMUSG00000101059	Gm4017	predicted gene 4017 [Source:MGI Symbol;Acc:MGI:3782191]	processed_pseudogene	0.7138	2.1988	1.57646600567914	0.59960504519001	0.752248942194903	-0.1464	0.3422	0.123638414288101	0.222134721572652	50	1.2254	0.2871	-2.09982618949117	0.433713821359581		0.0883	-0.542		0.362796737766953	80
35993	ENSMUSG00000101060	Gm29565	predicted gene 29565 [Source:MGI Symbol;Acc:MGI:5580271]	lncRNA	0	0				-4.66	-4.24			50	0	0				-5.12	-5.32			80
35994	ENSMUSG00000101061	Platr1	pluripotency associated transcript 1 [Source:MGI Symbol;Acc:MGI:5580349]	lncRNA	0	0				-5.01	-4.01			50	0	0				-5.09	-6.09			80
35995	ENSMUSG00000101062	Gm28821	predicted gene 28821 [Source:MGI Symbol;Acc:MGI:5579527]	lncRNA	0	0				-4.82	-4.74			50	0	0				-5.99	-5.6			80
35996	ENSMUSG00000101063	Mrgprb7-ps	MAS-related GPR, member B7, pseudogene [Source:MGI Symbol;Acc:MGI:3033123]	unprocessed_pseudogene	0	0				-5.23	-5.87			50	0.4313	0	-4.05426332327136	0.0613270006101056	0.109286851980962	-0.3652	-4.43	0.961432083755575	1.212348275331	80
35997	ENSMUSG00000101064	Gm18798	predicted gene, 18798 [Source:MGI Symbol;Acc:MGI:5010983]	unprocessed_pseudogene	0	0				-6.73	-4.56			50	0.0217	0	-0.849974735989258	0.834992389649414		-1.6637	-6.71		0.0783174827778672	80
35998	ENSMUSG00000101065	Scgb1b5-ps	secretoglobin, family 1B, member 5, pseudogene [Source:MGI Symbol;Acc:MGI:5578746]	unprocessed_pseudogene	0	0				-5.71	-6.51			50	0	0				-6.11	-6.38			80
35999	ENSMUSG00000101066	Gm8498	predicted gene 8498 [Source:MGI Symbol;Acc:MGI:3646440]	processed_pseudogene	0	0				-6.38	-6.78			50	0	0				-4.88	-4.98			80
36000	ENSMUSG00000101067	Gm29007	predicted gene 29007 [Source:MGI Symbol;Acc:MGI:5579713]	lncRNA	0.1643	0	-3.00834731167175	0.395324373473803		-0.7844	-5.12		0.403046408680412	50	0.0584	0	-3.53496486097888	0.153638796995281	0.237530425662796	-1.2334	-5.24	0.624280752981674	0.813499102055914	80
36001	ENSMUSG00000101068	Gm28759	predicted gene 28759 [Source:MGI Symbol;Acc:MGI:5579465]	processed_pseudogene	0	0				-6.13	-6.31			50	0	0				-4.41	-4.53			80
36002	ENSMUSG00000101069	Gm28194	predicted gene 28194 [Source:MGI Symbol;Acc:MGI:5578900]	lncRNA	0	0				-5.79	-5.95			50	0	0				-4.56	-6.96			80
36003	ENSMUSG00000101070	Gm28695	predicted gene 28695 [Source:MGI Symbol;Acc:MGI:5579401]	unprocessed_pseudogene	0	0				-6.27	-6.13			50	0	0				-6.05	-5.16			80
36004	ENSMUSG00000101071	Gm29577	predicted gene 29577 [Source:MGI Symbol;Acc:MGI:5580283]	unprocessed_pseudogene	0	0				-6.34	-4.46			50	0	0				-4.19	-6.18			80
36005	ENSMUSG00000101072	Gm29470	predicted gene 29470 [Source:MGI Symbol;Acc:MGI:5580176]	unprocessed_pseudogene	0	0				-5.94	-6.56			50	0	0				-5.36	-5			80
36006	ENSMUSG00000101073	Vmn1r200	vomeronasal 1 receptor 200 [Source:MGI Symbol;Acc:MGI:2159660]	protein_coding	0.1227	0.0134	-2.86029556810616	0.259334172918791	0.432359221098857	-0.9112	-1.8714	0.364155274216644	0.586140251714263	50	0.161	0	-3.87656408574117	0.101208269736793	0.168404858967673	-0.7933	-6.93	0.773645382002612	0.994783999805298	80
36007	ENSMUSG00000101074	Gm29022	predicted gene 29022 [Source:MGI Symbol;Acc:MGI:5579728]	processed_pseudogene	0	0				-5.27	-5.77			50	0	0				-6.39	-5.52			80
36008	ENSMUSG00000101075	Gm29517	predicted gene 29517 [Source:MGI Symbol;Acc:MGI:5580223]	unprocessed_pseudogene	0	0				-6.18	-6.83			50	0	0				-6.99	-6.22			80
36009	ENSMUSG00000101076	Gm4545	predicted gene 4545 [Source:MGI Symbol;Acc:MGI:3782729]	unprocessed_pseudogene	0	0				-4.32	-4.17			50	0	0				-6.95	-4.41			80
36010	ENSMUSG00000101077	Gm29164	predicted gene 29164 [Source:MGI Symbol;Acc:MGI:5579870]	processed_pseudogene	0	0				-5.93	-4.13			50	0	0				-6.2	-4.05			80
36011	ENSMUSG00000101078	Or5d38	olfactory receptor family 5 subfamily D member 38 [Source:MGI Symbol;Acc:MGI:3031000]	protein_coding	0	0				-5.33	-6.47			50	0.0914	0.0248	-1.77752843804794	0.534004790693795		-1.0388	-1.6053		0.272454846786899	80
36012	ENSMUSG00000101079	Gm28991	predicted gene 28991 [Source:MGI Symbol;Acc:MGI:5579697]	lncRNA	0	0				-6.78	-6.85			50	0	0				-6.87	-4.2			80
36013	ENSMUSG00000101080	Gm28633	predicted gene 28633 [Source:MGI Symbol;Acc:MGI:5579339]	lncRNA	0	0				-4.32	-5.31			50	0	0				-6	-6.28			80
36014	ENSMUSG00000101081	Gm29193	predicted gene 29193 [Source:MGI Symbol;Acc:MGI:5579899]	lncRNA	0	0				-5.1	-4.99			50	0	0				-6.55	-6.07			80
36015	ENSMUSG00000101082	Gm28069	predicted gene 28069 [Source:MGI Symbol;Acc:MGI:5578775]	unprocessed_pseudogene	0	0				-5.53	-4.36			50	0	0				-5.51	-6.65			80
36016	ENSMUSG00000101083	Gm29631	predicted gene 29631 [Source:MGI Symbol;Acc:MGI:5580337]	processed_pseudogene	0	0				-5.7	-5.72			50	0	0				-5.22	-5.66			80
36017	ENSMUSG00000101084	Gm28228	predicted gene 28228 [Source:MGI Symbol;Acc:MGI:5578934]	lncRNA	0	0				-5.27	-4.19			50	0	0				-4.45	-6.35			80
36018	ENSMUSG00000101085	Gm8531	predicted gene 8531 [Source:MGI Symbol;Acc:MGI:3645221]	processed_pseudogene	0	0				-4.6	-4.5			50	0.0515	0	-0.849974735989258	0.834992389649414		-1.2882	-5.76		0.0783174827778672	80
36019	ENSMUSG00000101086	Gm28651	predicted gene 28651 [Source:MGI Symbol;Acc:MGI:5579357]	lncRNA	0	0				-5.02	-6.69			50	0.1351	0.3325	1.3032824529067	0.204712624691274	0.299910087810356	-0.8693	-0.4783	0.523008926015432	0.688855373435743	80
36020	ENSMUSG00000101087	Gm2707	predicted gene 2707 [Source:MGI Symbol;Acc:MGI:3780876]	unprocessed_pseudogene	0	0				-4.89	-5.16			50	0	0				-6	-5.5			80
36021	ENSMUSG00000101088	1810018F18Rik	RIKEN cDNA 1810018F18 gene [Source:MGI Symbol;Acc:MGI:1921421]	transcribed_unprocessed_pseudogene	0	0				-4.35	-4.22			50	0	0				-5.17	-6.12			80
36022	ENSMUSG00000101089	2610016A17Rik	RIKEN cDNA 2610016A17 gene [Source:MGI Symbol;Acc:MGI:1919653]	lncRNA	0	0				-5.74	-4.54			50	0	0				-5.02	-4.91			80
36023	ENSMUSG00000101090	Gm28619	predicted gene 28619 [Source:MGI Symbol;Acc:MGI:5579325]	lncRNA	0	0				-6.49	-5.69			50	0	0				-4.5	-4.03			80
36024	ENSMUSG00000101091	Gm29384	predicted gene 29384 [Source:MGI Symbol;Acc:MGI:5580090]	lncRNA	0	0				-4.24	-4.82			50	0	0				-6.79	-6.44			80
36025	ENSMUSG00000101092	Gm21796	predicted gene, 21796 [Source:MGI Symbol;Acc:MGI:5433960]	unprocessed_pseudogene	0	0				-5.41	-6.02			50	0.0738	0	-0.849974735989258	0.834992389649414		-1.132	-5.89		0.0783174827778672	80
36026	ENSMUSG00000101093	Eef1a1-ps2	eukaryotic translation elongation factor 1 alpha 1, pseudogene 2 [Source:MGI Symbol;Acc:MGI:3642371]	processed_pseudogene	0	0				-6.19	-4.69			50	0	0				-6.52	-6.28			80
36027	ENSMUSG00000101094	Gm29533	predicted gene 29533 [Source:MGI Symbol;Acc:MGI:5580239]	unprocessed_pseudogene	0	0				-6.96	-5.09			50	0	0				-6.67	-6.98			80
36028	ENSMUSG00000101095	Gm29329	predicted gene 29329 [Source:MGI Symbol;Acc:MGI:5580035]	lncRNA	0	0				-5.86	-6.64			50	0	0				-5.25	-4.34			80
36029	ENSMUSG00000101096	Gm21524	predicted gene, 21524 [Source:MGI Symbol;Acc:MGI:5434879]	unprocessed_pseudogene	0	0				-6.69	-5.43			50	0	0				-4.78	-4.98			80
36030	ENSMUSG00000101097	Gm6679	predicted gene 6679 [Source:MGI Symbol;Acc:MGI:3648541]	processed_pseudogene	0	0				-6.18	-4.43			50	0.3624	0	-4.93366239484392	0.00691861597372414	0.0156000628139282	-0.4408	-5.13	1.80687365294762	2.15998077477606	80
36031	ENSMUSG00000101098	Gm20808	predicted gene, 20808 [Source:MGI Symbol;Acc:MGI:5434164]	unprocessed_pseudogene	0	0				-5.06	-5.11			50	0	0				-4.52	-6.46			80
36032	ENSMUSG00000101099	Gm29191	predicted gene 29191 [Source:MGI Symbol;Acc:MGI:5579897]	lncRNA	0	0				-6.72	-4			50	0	0				-5.43	-4.27			80
36033	ENSMUSG00000101100	Gm28326	predicted gene 28326 [Source:MGI Symbol;Acc:MGI:5579032]	lncRNA	0	0				-4.45	-5.9			50	0.1165	0.0136	-2.76542929097532	0.399292980886472		-0.9338	-1.8664		0.398708324138411	80
36034	ENSMUSG00000101101	Gm18350	predicted gene, 18350 [Source:MGI Symbol;Acc:MGI:5010535]	unprocessed_pseudogene	0	0				-6.8	-5.46			50	1.0037	0.0439	-4.30049025164132	0.0088715478241966	0.0195921985223028	0.0016	-1.3572	1.70791682727576	2.05200060194239	80
36035	ENSMUSG00000101102	Gm28609	predicted gene 28609 [Source:MGI Symbol;Acc:MGI:5579315]	lncRNA	0	0				-4.99	-4.98			50	0	0				-6.37	-5.64			80
36036	ENSMUSG00000101103	Gm21843	predicted gene, 21843 [Source:MGI Symbol;Acc:MGI:5434007]	unprocessed_pseudogene	0	0				-5.85	-6.33			50	0	0				-4.25	-5.2			80
36037	ENSMUSG00000101104	Gm29247	predicted gene 29247 [Source:MGI Symbol;Acc:MGI:5579953]	lncRNA	0.1424	0	-0.832868143221768	0.838266998305507		-0.8465	-6.59		0.0766176312240042	50	0	0.5834	3.25839200465095	0.276649948048346		-5.2	-0.234		0.558069407005292	80
36038	ENSMUSG00000101105	Gm21755	predicted gene, 21755 [Source:MGI Symbol;Acc:MGI:5433919]	unprocessed_pseudogene	0	0				-6.53	-4.46			50	0	0				-5.43	-5.3			80
36039	ENSMUSG00000101106	Gm28819	predicted gene 28819 [Source:MGI Symbol;Acc:MGI:5579525]	transcribed_unprocessed_pseudogene	0	0				-6.13	-6.33			50	0	0				-5.58	-4.51			80
36040	ENSMUSG00000101107	Gm28587	predicted gene 28587 [Source:MGI Symbol;Acc:MGI:5579293]	lncRNA	0.0353	0.154	2.13995932007328	0.405406806340324	0.587607971217269	-1.4526	-0.8126	0.230912321404258	0.392108964248756	50	0.1187	0.028	-2.1372014590776	0.303821541471735	0.413519319233535	-0.9256	-1.5533	0.383504195807871	0.517381437153141	80
36041	ENSMUSG00000101108	Gm29038	predicted gene 29038 [Source:MGI Symbol;Acc:MGI:5579744]	unprocessed_pseudogene	0	0				-4.04	-6.97			50	0	0				-4.2	-5.05			80
36042	ENSMUSG00000101109	Gm28697	predicted gene 28697 [Source:MGI Symbol;Acc:MGI:5579403]	lncRNA	0	0				-4.87	-5.46			50	0	0				-4.79	-5.2			80
36043	ENSMUSG00000101110	Gm28890	predicted gene 28890 [Source:MGI Symbol;Acc:MGI:5579596]	lncRNA	0	0				-4.3	-6.28			50	0	0				-4.97	-4.02			80
36044	ENSMUSG00000101111	Gm28437	predicted gene 28437 [Source:MGI Symbol;Acc:MGI:5579143]	unprocessed_pseudogene	19958.6	5570.34	-1.86686992935951	4.03126026621599e-06	2.82498315578674e-05	4.3001	3.7459	4.54898413735629	5.39455916202245	50	5817.26	621.791	-3.23126152355767	1.79142780988882e-74	3.77927288321903e-73	3.7647	2.7936	72.4225917486235	73.746800688139	80
36045	ENSMUSG00000101112	Gm29185	predicted gene 29185 [Source:MGI Symbol;Acc:MGI:5579891]	lncRNA	0	0				-6.01	-5.6			50	0	0				-5.44	-5.51			80
36046	ENSMUSG00000101113	1700025B11Rik	RIKEN cDNA 1700025B11 gene [Source:MGI Symbol;Acc:MGI:1923659]	protein_coding	0	0				-5.45	-6.34			50	0.103	0	-0.849974735989258	0.834992389649414		-0.9873	-6.35		0.0783174827778672	80
36047	ENSMUSG00000101114	Gm28628	predicted gene 28628 [Source:MGI Symbol;Acc:MGI:5579334]	unprocessed_pseudogene	0	0				-6.06	-6			50	0	0				-5.41	-6.05			80
36048	ENSMUSG00000101115	Gm28664	predicted gene 28664 [Source:MGI Symbol;Acc:MGI:5579370]	lncRNA	0	0				-5.47	-6.71			50	0	0				-4.95	-4.07			80
36049	ENSMUSG00000101116	Gm28416	predicted gene 28416 [Source:MGI Symbol;Acc:MGI:5579122]	processed_pseudogene	0	0				-6.17	-5.16			50	0	0				-6.93	-6.12			80
36050	ENSMUSG00000101117	Gm28341	predicted gene 28341 [Source:MGI Symbol;Acc:MGI:5579047]	processed_pseudogene	0	0				-5.37	-6.33			50	0	0				-5.03	-5.52			80
36051	ENSMUSG00000101118	Gm29034	predicted gene 29034 [Source:MGI Symbol;Acc:MGI:5579740]	processed_pseudogene	0	0				-6.2	-5.04			50	0	0				-4.45	-5.08			80
36052	ENSMUSG00000101119	Gm29060	predicted gene 29060 [Source:MGI Symbol;Acc:MGI:5579766]	lncRNA	0	0				-5.52	-5.56			50	0	0				-6.03	-6			80
36053	ENSMUSG00000101120	Gm29452	predicted gene 29452 [Source:MGI Symbol;Acc:MGI:5580158]	processed_pseudogene	0	0				-5.01	-6.18			50	0	0				-6.81	-6.4			80
36054	ENSMUSG00000101122	Gm17971	predicted gene, 17971 [Source:MGI Symbol;Acc:MGI:5010156]	processed_pseudogene	1.7873	2.9294	0.607759483922018	0.537803177530494	0.704332113873318	0.2522	0.4668	0.152222509591458	0.269376636140454	50	1.7628	3.6425	1.06468581665056	0.109925935337446	0.180247276040023	0.2462	0.5614	0.744131289769287	0.95889983036904	80
36055	ENSMUSG00000101123	Gm28654	predicted gene 28654 [Source:MGI Symbol;Acc:MGI:5579360]	processed_pseudogene	0	0				-4.69	-6.88			50	0	0				-4.03	-6.29			80
36056	ENSMUSG00000101124	Gm28371	predicted gene 28371 [Source:MGI Symbol;Acc:MGI:5579077]	unprocessed_pseudogene	0	0				-4.39	-4.44			50	0.0663	0	-0.849974735989258	0.834992389649414		-1.1788	-4.08		0.0783174827778672	80
36057	ENSMUSG00000101125	Gm29625	predicted gene 29625 [Source:MGI Symbol;Acc:MGI:5580331]	lncRNA	0	0				-5.76	-4.54			50	0	0				-5.11	-5.81			80
36058	ENSMUSG00000101126	Gm10538	predicted gene 10538 [Source:MGI Symbol;Acc:MGI:3642693]	lncRNA	0	0				-5.28	-4.32			50	0	0				-5.32	-5.62			80
36059	ENSMUSG00000101127	Gm28585	predicted gene 28585 [Source:MGI Symbol;Acc:MGI:5579291]	lncRNA	0	0				-5.9	-5.9			50	0	0				-4.15	-6.8			80
36060	ENSMUSG00000101128	Gm21869	predicted gene, 21869 [Source:MGI Symbol;Acc:MGI:5434033]	unprocessed_pseudogene	0	0				-6.98	-6.88			50	0	0				-5.16	-6.51			80
36061	ENSMUSG00000101129	Gm5254	predicted gene 5254 [Source:MGI Symbol;Acc:MGI:3645015]	processed_pseudogene	0	0				-5.58	-5.67			50	0	0				-4.38	-5.65			80
36062	ENSMUSG00000101130	Gm19637	predicted gene, 19637 [Source:MGI Symbol;Acc:MGI:5011822]	processed_pseudogene	0	0				-6.78	-4.24			50	0.1807	0	-1.76239104375911	0.662380563039175		-0.743	-5.93		0.178892420016476	80
36063	ENSMUSG00000101131	Gm29370	predicted gene 29370 [Source:MGI Symbol;Acc:MGI:5580076]	lncRNA	0	0				-6.55	-6.2			50	0	0				-4.34	-6.54			80
36064	ENSMUSG00000101132	Gm8000	predicted gene 8000 [Source:MGI Symbol;Acc:MGI:3648432]	unprocessed_pseudogene	0	0				-4.43	-6.03			50	0	0				-6.01	-6.72			80
36065	ENSMUSG00000101133	Gm29050	predicted gene 29050 [Source:MGI Symbol;Acc:MGI:5579756]	lncRNA	0	0.0197	1.09068520842072	0.789242938777844		-5.04	-1.705		0.102789294977127	50	0	0				-4.37	-5.05			80
36066	ENSMUSG00000101134	Gm28482	predicted gene 28482 [Source:MGI Symbol;Acc:MGI:5579188]	lncRNA	0	0				-4.69	-5.55			50	0	0				-6.98	-4.76			80
36067	ENSMUSG00000101135	Gm17981	predicted gene, 17981 [Source:MGI Symbol;Acc:MGI:5010166]	processed_pseudogene	0.8529	0	-3.77472849137289	0.196205314061548	0.354146982103167	-0.0691	-4.25	0.450816454731117	0.707289234283527	50	0.3651	0.6065	0.709656757350074	0.636656846122037	0.73039059750468	-0.4375	-0.2171	0.136444826215977	0.196094586489583	80
36068	ENSMUSG00000101136	Gm8739	predicted gene 8739 [Source:MGI Symbol;Acc:MGI:3644775]	lncRNA	0	0				-6.04	-6.32			50	0	0				-4.94	-6.37			80
36069	ENSMUSG00000101137	Rpl23a-ps7	ribosomal protein L23A, pseudogene 7 [Source:MGI Symbol;Acc:MGI:3645824]	processed_pseudogene	0	0				-4.07	-4.98			50	0	0				-4.66	-5.92			80
36070	ENSMUSG00000101138	Gm29210	predicted gene 29210 [Source:MGI Symbol;Acc:MGI:5579916]	lncRNA	0	0				-6.27	-5.23			50	0	0				-4.96	-5.06			80
36071	ENSMUSG00000101139	Gm29639	predicted gene 29639 [Source:MGI Symbol;Acc:MGI:5580345]	unprocessed_pseudogene	0	0				-5.04	-5.45			50	0	0				-5.64	-6.67			80
36072	ENSMUSG00000101140	Gm28117	predicted gene 28117 [Source:MGI Symbol;Acc:MGI:5578823]	unprocessed_pseudogene	0	0				-5.51	-5.86			50	0	0				-6.67	-4			80
36073	ENSMUSG00000101141	Gm21139	predicted gene, 21139 [Source:MGI Symbol;Acc:MGI:5434494]	processed_pseudogene	0	0				-6.99	-5.3			50	0	0				-5.85	-5.2			80
36074	ENSMUSG00000101142	Gm28142	predicted gene 28142 [Source:MGI Symbol;Acc:MGI:5578848]	unprocessed_pseudogene	0	0				-5.42	-5.1			50	0	0				-5.28	-5.75			80
36075	ENSMUSG00000101143	Gm21151	predicted gene, 21151 [Source:MGI Symbol;Acc:MGI:5434506]	unprocessed_pseudogene	0	0				-5.07	-4.44			50	0	0				-4.75	-6.54			80
36076	ENSMUSG00000101144	Gm29054	predicted gene 29054 [Source:MGI Symbol;Acc:MGI:5579760]	lncRNA	0.2387	0.1471	-0.643078824565639	0.792332691046304	0.886750714426514	-0.6222	-0.8323	0.0521984529587906	0.101092425042588	50	0.8019	0.2822	-1.51581980178876	0.160116655969593	0.245255564584401	-0.0959	-0.5494	0.610381130162557	0.795563488696325	80
36077	ENSMUSG00000101145	Gm28412	predicted gene 28412 [Source:MGI Symbol;Acc:MGI:5579118]	processed_pseudogene	0	0				-4.3	-6.07			50	0	0				-4.63	-4.79			80
36078	ENSMUSG00000101146	Gm20814	predicted gene, 20814 [Source:MGI Symbol;Acc:MGI:5434170]	protein_coding	0	0				-6.06	-5.98			50	0	0				-4.1	-5.45			80
36079	ENSMUSG00000101147	Gm20818	predicted gene, 20818 [Source:MGI Symbol;Acc:MGI:5434174]	unprocessed_pseudogene	0	0				-5.8	-5.26			50	0	0				-6.35	-5.48			80
36080	ENSMUSG00000101148	Gm28200	predicted gene 28200 [Source:MGI Symbol;Acc:MGI:5578906]	processed_pseudogene	0	0				-4.93	-5.79			50	0	0				-4.94	-5.65			80
36081	ENSMUSG00000101149	Gm20892	predicted gene, 20892 [Source:MGI Symbol;Acc:MGI:5434248]	unprocessed_pseudogene	0	0				-5.87	-6.76			50	0	0				-4.67	-5.22			80
36082	ENSMUSG00000101150	Gm29405	predicted gene 29405 [Source:MGI Symbol;Acc:MGI:5580111]	lncRNA	0	0				-5.72	-5.13			50	0	0				-5.56	-4.74			80
36083	ENSMUSG00000101151	Gm17929	predicted gene, 17929 [Source:MGI Symbol;Acc:MGI:5010114]	processed_pseudogene	0	0				-5.12	-6.89			50	0.2537	0	-2.39723136597787	0.548036909969997		-0.5956	-4.68		0.261190191047591	80
36084	ENSMUSG00000101152	Gm28305	predicted gene 28305 [Source:MGI Symbol;Acc:MGI:5579011]	protein_coding	0	0				-4.76	-4.62			50	0	0				-4.9	-4.2			80
36085	ENSMUSG00000101153	4933404I11Rik	RIKEN cDNA 4933404I11 gene [Source:MGI Symbol;Acc:MGI:1918300]	lncRNA	0.9799	0.3214	-1.57892891937536	0.321907911836805	0.50276922698587	-0.0088	-0.4929	0.298631312050563	0.492268349114821	50	0.4645	0	-4.55679235610143	0.0197317222748184	0.0402991731272719	-0.3331	-5.96	1.39470386477569	1.70483500588792	80
36086	ENSMUSG00000101154	Gm17777	predicted gene, 17777 [Source:MGI Symbol;Acc:MGI:5009941]	processed_pseudogene	0	0				-5.37	-5.51			50	0	0				-6.12	-4.83			80
36087	ENSMUSG00000101155	Sly	Sycp3 like Y-linked [Source:MGI Symbol;Acc:MGI:2687328]	protein_coding	0	0				-4.95	-6.99			50	0.1645	0.0662	-1.33856689197216	0.688990615998544		-0.7839	-1.1792		0.161786693110958	80
36088	ENSMUSG00000101156	Gm29114	predicted gene 29114 [Source:MGI Symbol;Acc:MGI:5579820]	lncRNA	0.0905	0	-2.7081702340231	0.445601499423384		-1.0434	-5.36		0.351053356455948	50	0.3284	0.0466	-2.82312162686651	0.0329051501326088	0.0633542118100784	-0.4835	-1.3312	1.19822450777229	1.48273612335313	80
36089	ENSMUSG00000101157	Gm20905	predicted gene, 20905 [Source:MGI Symbol;Acc:MGI:5434261]	protein_coding	0	0				-6.96	-5.55			50	0	0				-6.19	-5.42			80
36090	ENSMUSG00000101158	Gm20894	predicted gene, 20894 [Source:MGI Symbol;Acc:MGI:5434250]	protein_coding	0	0				-5.81	-4.49			50	0	0				-4.94	-5.01			80
36091	ENSMUSG00000101159	Gm28184	predicted gene 28184 [Source:MGI Symbol;Acc:MGI:5578890]	processed_pseudogene	0	0				-6.52	-5.81			50	0	0				-5.7	-4.13			80
36092	ENSMUSG00000101160	Gm29338	predicted gene 29338 [Source:MGI Symbol;Acc:MGI:5580044]	lncRNA	0	0				-5.34	-4.97			50	0	0				-6.08	-4.85			80
36093	ENSMUSG00000101161	Gm21799	predicted gene, 21799 [Source:MGI Symbol;Acc:MGI:5433963]	unprocessed_pseudogene	0	0				-4.32	-6.42			50	0	0				-6.16	-5.78			80
36094	ENSMUSG00000101162	Gm26728	predicted gene, 26728 [Source:MGI Symbol;Acc:MGI:5477222]	lncRNA	0	0				-5.99	-5.91			50	1.6781	0.0247	-5.66609669902765	6.24542807282972e-05	0.000188825303269124	0.2248	-1.6081	3.72393980911722	4.20443778894775	80
36095	ENSMUSG00000101163	Gm13278	predicted gene 13278 [Source:MGI Symbol;Acc:MGI:3701976]	protein_coding	0	0				-6.04	-5.66			50	0	0				-6.04	-6.55			80
36096	ENSMUSG00000101164	Gm29218	predicted gene 29218 [Source:MGI Symbol;Acc:MGI:5579924]	transcribed_unprocessed_pseudogene	0	0				-4.93	-6.8			50	0	0				-6.49	-5.04			80
36097	ENSMUSG00000101166	Gm28496	predicted gene 28496 [Source:MGI Symbol;Acc:MGI:5579202]	lncRNA	0.263	0.2169	-0.348707456570598	0.829530239310447	0.909134906268489	-0.58	-0.6637	0.0413716671622372	0.081167777781522	50	0.7072	1.1363	0.669963130856649	0.217051871556895	0.31496048769553	-0.1504	0.0555	0.501743925740962	0.663436465050678	80
36098	ENSMUSG00000101167	Macroh2a3	macroH2A.3 histone [Source:MGI Symbol;Acc:MGI:1914802]	processed_pseudogene	0.0651	0	-0.832868143221768	0.838266998305507		-1.1865	-6.43		0.0766176312240042	50	0.0358	0	-0.849974735989258	0.834992389649414		-1.4465	-4.93		0.0783174827778672	80
36099	ENSMUSG00000101168	Gm28892	predicted gene 28892 [Source:MGI Symbol;Acc:MGI:5579598]	lncRNA	0	0				-6.49	-5.41			50	0.0279	0	-1.80945435067598	0.653615078816899		-1.5539	-5.93		0.184677937241501	80
36100	ENSMUSG00000101170	Gm29343	predicted gene 29343 [Source:MGI Symbol;Acc:MGI:5580049]	lncRNA	0	0				-4.13	-6.54			50	0	0				-5.6	-6.78			80
36101	ENSMUSG00000101171	Gm7593	predicted gene 7593 [Source:MGI Symbol;Acc:MGI:3647262]	processed_pseudogene	0	0				-5.53	-6.01			50	0	0				-6.32	-5.14			80
36102	ENSMUSG00000101172	Gm28535	predicted gene 28535 [Source:MGI Symbol;Acc:MGI:5579241]	lncRNA	0.0693	0	-0.832868143221768	0.838266998305507		-1.1594	-4.07		0.0766176312240042	50	0.1441	0.3157	1.12550703956367	0.586206702040744	0.68738600360134	-0.8412	-0.5007	0.162799315114984	0.231949220625196	80
36103	ENSMUSG00000101173	Gm29519	predicted gene 29519 [Source:MGI Symbol;Acc:MGI:5580225]	processed_pseudogene	0	0				-6.06	-5.57			50	0	0				-6.69	-5.37			80
36104	ENSMUSG00000101174	Hoxd4	homeobox D4 [Source:MGI Symbol;Acc:MGI:96208]	protein_coding	0	0				-6.5	-6.66			50	65.5868	43.0633	-0.608640521688161	1.4629645765941e-10	6.85036207208985e-10	1.8168	1.6341	9.16428647350684	9.83476618951103	80
36105	ENSMUSG00000101177	Gm29586	predicted gene 29586 [Source:MGI Symbol;Acc:MGI:5580292]	transcribed_unprocessed_pseudogene	0	0				-5.79	-6			50	0	0				-5.86	-5.44			80
36106	ENSMUSG00000101178	Gm28909	predicted gene 28909 [Source:MGI Symbol;Acc:MGI:5579615]	processed_pseudogene	0	0				-6.8	-5.44			50	0	0				-5.22	-4.69			80
36107	ENSMUSG00000101179	Gm29455	predicted gene 29455 [Source:MGI Symbol;Acc:MGI:5580161]	lncRNA	0	0				-4.28	-6.23			50	0	0				-4.98	-6.21			80
36108	ENSMUSG00000101180	Gm2914	predicted gene 2914 [Source:MGI Symbol;Acc:MGI:3781092]	processed_pseudogene	0	0				-4.79	-5.57			50	0	0				-5.58	-5.44			80
36109	ENSMUSG00000101181	Vmn2r-ps149	vomeronasal 2, receptor, pseudogene 149 [Source:MGI Symbol;Acc:MGI:3761709]	unprocessed_pseudogene	0	0				-5.9	-6.65			50	0	0				-4.23	-6.38			80
36110	ENSMUSG00000101182	Gm29209	predicted gene 29209 [Source:MGI Symbol;Acc:MGI:5579915]	lncRNA	0	0				-4.04	-6.66			50	0	0				-6.01	-5.99			80
36111	ENSMUSG00000101183	Gm28614	predicted gene 28614 [Source:MGI Symbol;Acc:MGI:5579320]	unprocessed_pseudogene	0	0				-4.96	-5.66			50	0	0				-4.24	-5.97			80
36112	ENSMUSG00000101184	Gm28861	predicted gene 28861 [Source:MGI Symbol;Acc:MGI:5579567]	processed_pseudogene	0	0				-4.84	-6.91			50	0	0				-5.33	-4.2			80
36113	ENSMUSG00000101185	Scgb1b16-ps	secretoglobin, family 1B, member 16, pseudogene [Source:MGI Symbol;Acc:MGI:5578741]	unprocessed_pseudogene	0	0				-5.7	-6.11			50	0	0				-6.12	-4.49			80
36114	ENSMUSG00000101186	Gm29235	predicted gene 29235 [Source:MGI Symbol;Acc:MGI:5579941]	lncRNA	0	0				-5.67	-4.47			50	0	0				-5.37	-6.89			80
36115	ENSMUSG00000101188	Eif4a-ps4	eukaryotic translation initiation factor 4A, pseudogene 4 [Source:MGI Symbol;Acc:MGI:1195958]	processed_pseudogene	6.6119	5.0281	-0.402287382032376	0.403389121976211	0.585793023571192	0.8203	0.7014	0.23225580479948	0.394275817400903	50	6.5483	9.7468	0.578615681220811	0.0308338791134926	0.0598441675450635	0.8161	0.9889	1.22297816984278	1.51097183461154	80
36116	ENSMUSG00000101189	1700029M03Rik	RIKEN cDNA 1700029M03 gene [Source:MGI Symbol;Acc:MGI:1916726]	lncRNA	0	0				-6.34	-4.27			50	0	0				-6.85	-6.96			80
36117	ENSMUSG00000101190	Gm28274	predicted gene 28274 [Source:MGI Symbol;Acc:MGI:5578980]	lncRNA	0	0				-4.8	-5.71			50	0	0				-6.95	-5.88			80
36118	ENSMUSG00000101191	Gm28809	predicted gene 28809 [Source:MGI Symbol;Acc:MGI:5579515]	lncRNA	0	0.2377	2.24369897946127	0.576561875818279		-6.74	-0.6239		0.23915407798864	50	0.055	0.0613	0.110444235514752	0.978406671236367		-1.2597	-1.2128		0.00948059473785401	80
36119	ENSMUSG00000101192	Gm29122	predicted gene 29122 [Source:MGI Symbol;Acc:MGI:5579828]	lncRNA	0	0				-5.7	-6.5			50	0	0				-6.33	-4.17			80
36120	ENSMUSG00000101193	Gm21849	predicted gene, 21849 [Source:MGI Symbol;Acc:MGI:5434013]	unprocessed_pseudogene	0	0				-4.83	-5.61			50	0	0				-4.75	-6.19			80
36121	ENSMUSG00000101194	Gm29149	predicted gene 29149 [Source:MGI Symbol;Acc:MGI:5579855]	unprocessed_pseudogene	0	0				-5.37	-5.39			50	0	0				-6.61	-6.67			80
36122	ENSMUSG00000101195	Gm9239	predicted gene 9239 [Source:MGI Symbol;Acc:MGI:3644761]	unprocessed_pseudogene	0	0				-4.51	-5.95			50	0	0				-5.12	-6.85			80
36123	ENSMUSG00000101196	Gm6866	predicted gene 6866 [Source:MGI Symbol;Acc:MGI:3646160]	transcribed_unprocessed_pseudogene	0	0				-6.43	-5.54			50	0	0				-5.57	-5.32			80
36124	ENSMUSG00000101197	Gm29032	predicted gene 29032 [Source:MGI Symbol;Acc:MGI:5579738]	unprocessed_pseudogene	0	0				-5.72	-4.26			50	0	0				-6.78	-4.3			80
36125	ENSMUSG00000101198	Gm29021	predicted gene 29021 [Source:MGI Symbol;Acc:MGI:5579727]	lncRNA	0	0				-5.62	-4.36			50	0	0				-4.3	-4.05			80
36126	ENSMUSG00000101199	Gm9687	predicted gene 9687 [Source:MGI Symbol;Acc:MGI:3780095]	processed_pseudogene	0	0				-4.89	-6.16			50	0.1636	0	-1.71513575979839	0.671217873680842		-0.7862	-5.07		0.173136487314028	80
36127	ENSMUSG00000101200	Gm20802	predicted gene, 20802 [Source:MGI Symbol;Acc:MGI:5434158]	unprocessed_pseudogene	0	0				-4.59	-4.6			50	0	0				-5.52	-5.27			80
36128	ENSMUSG00000101201	Gm28125	predicted gene 28125 [Source:MGI Symbol;Acc:MGI:5578831]	unprocessed_pseudogene	0	0				-4.7	-4.6			50	0	0				-5.71	-6.18			80
36129	ENSMUSG00000101202	Gm28749	predicted gene 28749 [Source:MGI Symbol;Acc:MGI:5579455]	transcribed_unprocessed_pseudogene	0	0				-4.94	-5.22			50	0	0				-5.7	-6.53			80
36130	ENSMUSG00000101203	Gm28615	predicted gene 28615 [Source:MGI Symbol;Acc:MGI:5579321]	unprocessed_pseudogene	0	0				-4.65	-4.73			50	0	0				-4.26	-4.5			80
36131	ENSMUSG00000101204	Gm29271	predicted gene 29271 [Source:MGI Symbol;Acc:MGI:5579977]	lncRNA	0	0				-5.7	-6.99			50	0.0856	0	-0.849974735989258	0.834992389649414		-1.0674	-5.01		0.0783174827778672	80
36132	ENSMUSG00000101205	Gm29308	predicted gene 29308 [Source:MGI Symbol;Acc:MGI:5580014]	processed_pseudogene	0	0				-4.43	-4.71			50	0	0				-6.49	-5.74			80
36133	ENSMUSG00000101206	Gm5266	predicted gene 5266 [Source:MGI Symbol;Acc:MGI:3646119]	processed_pseudogene	0	0				-4.24	-6.14			50	0	0				-4.77	-4.74			80
36134	ENSMUSG00000101207	Gm28310	predicted gene 28310 [Source:MGI Symbol;Acc:MGI:5579016]	lncRNA	0	0				-4.97	-4.4			50	0.0479	0				-1.3198	-6.72			80
36135	ENSMUSG00000101208	Gm19891	predicted gene, 19891 [Source:MGI Symbol;Acc:MGI:5012076]	processed_pseudogene	0	0				-6.24	-5.79			50	0	0				-4.77	-6.73			80
36136	ENSMUSG00000101209	Gm8524	predicted gene 8524 [Source:MGI Symbol;Acc:MGI:3648452]	processed_pseudogene	0	0				-6.91	-5.98			50	0	0				-5.37	-5.9			80
36137	ENSMUSG00000101210	Gm28720	predicted gene 28720 [Source:MGI Symbol;Acc:MGI:5579426]	TEC	0	0				-6.88	-4.45			50	0	0.0244	1.98388320758573	0.623095399911923		-5.03	-1.6119		0.205445454972557	80
36138	ENSMUSG00000101211	Gm28818	predicted gene 28818 [Source:MGI Symbol;Acc:MGI:5579524]	lncRNA	0	0.0759	2.73652565859306	0.49239658316184		-6.9	-1.1197		0.307684969386349	50	0	0				-5.47	-6.42			80
36139	ENSMUSG00000101212	Gm29354	predicted gene 29354 [Source:MGI Symbol;Acc:MGI:5580060]	unprocessed_pseudogene	0	0				-6.49	-5.19			50	0	0				-6.82	-6.61			80
36140	ENSMUSG00000101213	Gm28788	predicted gene 28788 [Source:MGI Symbol;Acc:MGI:5579494]	processed_pseudogene	0	0				-5.17	-6.05			50	0	0				-4.3	-5.09			80
36141	ENSMUSG00000101214	Gm28403	predicted gene 28403 [Source:MGI Symbol;Acc:MGI:5579109]	lncRNA	0	0				-4.79	-4.32			50	0.122	0.0708	-0.785363762581551	0.631817300594488	0.726274832325301	-0.9136	-1.1501	0.138899005228147	0.199408486297521	80
36142	ENSMUSG00000101215	Gm28569	predicted gene 28569 [Source:MGI Symbol;Acc:MGI:5579275]	unprocessed_pseudogene	0	0				-5.15	-5.84			50	0	0				-4.46	-5.09			80
36143	ENSMUSG00000101216	Gm29451	predicted gene 29451 [Source:MGI Symbol;Acc:MGI:5580157]	unprocessed_pseudogene	0	0				-6.49	-4.21			50	0	0				-5.15	-6.5			80
36144	ENSMUSG00000101218	Gm29416	predicted gene 29416 [Source:MGI Symbol;Acc:MGI:5580122]	lncRNA	0	0				-6.66	-5.25			50	0	0				-6.72	-4.55			80
36145	ENSMUSG00000101219	Gm20302	predicted gene, 20302 [Source:MGI Symbol;Acc:MGI:5012487]	processed_pseudogene	0	0				-4.89	-5.63			50	0	0				-6.5	-5.07			80
36146	ENSMUSG00000101220	Gm6717	predicted gene 6717 [Source:MGI Symbol;Acc:MGI:3647267]	processed_pseudogene	0	0				-5.1	-5.92			50	0	0				-6.64	-6.3			80
36147	ENSMUSG00000101221	Gm21881	predicted gene, 21881 [Source:MGI Symbol;Acc:MGI:5434045]	unprocessed_pseudogene	0	0				-4.55	-5.5			50	0.0091	0.009				-2.0427	-2.0456			80
36148	ENSMUSG00000101222	Gm28315	predicted gene 28315 [Source:MGI Symbol;Acc:MGI:5579021]	lncRNA	0	0				-5.17	-4.57			50	0	0				-4.31	-6.85			80
36149	ENSMUSG00000101223	4930568A12Rik	RIKEN cDNA 4930568A12 gene [Source:MGI Symbol;Acc:MGI:1923133]	lncRNA	0.9795	0	-3.83348943721087	0.186488882648452	0.341408498942349	-0.009	-4.76	0.466725671862698	0.729347053122543	50	1.2676	2.2808	1.12869431346607	0.262931504267858	0.368478385696379	0.103	0.3581	0.433587982019581	0.580157373916601	80
36150	ENSMUSG00000101224	Gm28209	predicted gene 28209 [Source:MGI Symbol;Acc:MGI:5578915]	lncRNA	0	0				-5.07	-5.71			50	0	0				-4.43	-4.63			80
36151	ENSMUSG00000101225	1700008J07Rik	RIKEN cDNA 1700008J07 gene [Source:MGI Symbol;Acc:MGI:1916610]	lncRNA	0.3932	0.2213	-0.973112451426565	0.554243086747364	0.717646327753896	-0.4054	-0.6549	0.144089533121098	0.256299715274722	50	1.5931	1.0353	-0.620562299680849	0.179025664707918	0.268948270963802	0.2023	0.0151	0.570331243400331	0.747084705098014	80
36152	ENSMUSG00000101226	Gm20954	predicted gene, 20954 [Source:MGI Symbol;Acc:MGI:5434309]	processed_pseudogene	0	0				-6.29	-5.99			50	0	0				-5.96	-5.71			80
36153	ENSMUSG00000101227	Gm29506	predicted gene 29506 [Source:MGI Symbol;Acc:MGI:5580212]	lncRNA	0.054	0.0734	0.472142062324124	0.900188023945471		-1.2679	-1.1344		0.0456667691902464	50	0.1556	0.077	-1.03041759250083	0.540153230675105	0.646345616043319	-0.8081	-1.1134	0.189535192527263	0.267483022034988	80
36154	ENSMUSG00000101228	Gm21330	predicted gene, 21330 [Source:MGI Symbol;Acc:MGI:5434685]	unprocessed_pseudogene	0	0				-6.86	-6.38			50	0	0				-4.58	-4.3			80
36155	ENSMUSG00000101229	Gm29046	predicted gene 29046 [Source:MGI Symbol;Acc:MGI:5579752]	lncRNA	0	0				-4.81	-5.8			50	0	0				-6.66	-4.68			80
36156	ENSMUSG00000101230	Gm21862	predicted gene, 21862 [Source:MGI Symbol;Acc:MGI:5434026]	unprocessed_pseudogene	0	0				-4.35	-6.98			50	0	0				-6.98	-6.27			80
36157	ENSMUSG00000101231	Gm28283	predicted gene 28283 [Source:MGI Symbol;Acc:MGI:5578989]	processed_pseudogene	0	0				-6.25	-6.61			50	0	0				-4.94	-6.32			80
36158	ENSMUSG00000101232	Scgb1b15	secretoglobin, family 1B, member 15 [Source:MGI Symbol;Acc:MGI:3782584]	protein_coding	0	0				-4.27	-5.1			50	0	0				-4.66	-4.2			80
36159	ENSMUSG00000101233	Gm29242	predicted gene 29242 [Source:MGI Symbol;Acc:MGI:5579948]	lncRNA	0	0				-4.97	-4.64			50	0	0				-5.49	-5.76			80
36160	ENSMUSG00000101234	1700007E05Rik	RIKEN cDNA 1700007E05 gene [Source:MGI Symbol;Acc:MGI:2149745]	transcribed_processed_pseudogene	0	0.0543	1.09068520842072	0.789242938777844		-6.49	-1.2649		0.102789294977127	50	0.2161	0.6463	1.5061378378751	0.212245977365288	0.309106752538648	-0.6654	-0.1896	0.509891507527307	0.673160532059808	80
36161	ENSMUSG00000101235	Gm18033	predicted gene, 18033 [Source:MGI Symbol;Acc:MGI:5010218]	processed_pseudogene	0.3407	0	-1.82090691146627	0.651379785852643		-0.4677	-4.77		0.186165722941654	50	0	0				-5.43	-5.79			80
36162	ENSMUSG00000101236	Gm6750	predicted gene 6750 [Source:MGI Symbol;Acc:MGI:3779628]	processed_pseudogene	0	0				-4.91	-5.93			50	0	0				-4.03	-5.91			80
36163	ENSMUSG00000101237	Gm29464	predicted gene 29464 [Source:MGI Symbol;Acc:MGI:5580170]	lncRNA	0.3125	0	-1.72665561686021	0.668949048720625		-0.5051	-6.55		0.174606959514918	50	0.1167	0	-0.849974735989258	0.834992389649414		-0.933	-5.27		0.0783174827778672	80
36164	ENSMUSG00000101238	Gm28123	predicted gene 28123 [Source:MGI Symbol;Acc:MGI:5578829]	unprocessed_pseudogene	0	0				-5.11	-4.83			50	0	0				-4.91	-4.53			80
36165	ENSMUSG00000101239	Gm28304	predicted gene 28304 [Source:MGI Symbol;Acc:MGI:5579010]	processed_pseudogene	0	0				-4.43	-4.48			50	0	0				-4.63	-4.63			80
36166	ENSMUSG00000101240	Gm28266	predicted gene 28266 [Source:MGI Symbol;Acc:MGI:5578972]	processed_pseudogene	0	0				-5.82	-6.96			50	0	0				-4.06	-4.76			80
36167	ENSMUSG00000101241	Gm29111	predicted gene 29111 [Source:MGI Symbol;Acc:MGI:5579817]	unprocessed_pseudogene	0	0				-6.13	-5.91			50	0	0				-4.51	-4.65			80
36168	ENSMUSG00000101242	Gm28319	predicted gene 28319 [Source:MGI Symbol;Acc:MGI:5579025]	lncRNA	0	0				-6.59	-4.92			50	0	0				-4.28	-5.11			80
36169	ENSMUSG00000101243	Gm28919	predicted gene 28919 [Source:MGI Symbol;Acc:MGI:5579625]	protein_coding	0	0				-5.82	-5.89			50	0.0454	0	-0.849974735989258	0.834992389649414		-1.3431	-5.03		0.0783174827778672	80
36170	ENSMUSG00000101244	Gm29368	predicted gene 29368 [Source:MGI Symbol;Acc:MGI:5580074]	lncRNA	0	0				-4.31	-6.28			50	0.0246	0	-0.849974735989258	0.834992389649414		-1.6083	-4.89		0.0783174827778672	80
36171	ENSMUSG00000101245	Gm28965	predicted gene 28965 [Source:MGI Symbol;Acc:MGI:5579671]	lncRNA	0	0				-4.54	-6.43			50	0	0				-6.62	-5.92			80
36172	ENSMUSG00000101246	Gm29026	predicted gene 29026 [Source:MGI Symbol;Acc:MGI:5579732]	unprocessed_pseudogene	0	0				-5.86	-6.8			50	0	0				-6.21	-6.53			80
36173	ENSMUSG00000101247	Gm29042	predicted gene 29042 [Source:MGI Symbol;Acc:MGI:5579748]	lncRNA	0	0				-6.48	-5.82			50	0	0				-6.52	-6.32			80
36174	ENSMUSG00000101248	Scgb1b9-ps	secretoglobin, family 1B, member 9, pseudogene [Source:MGI Symbol;Acc:MGI:5578748]	unprocessed_pseudogene	0	0				-6.5	-4.52			50	0	0				-6.15	-6.29			80
36175	ENSMUSG00000101249	Gm29216	predicted gene 29216 [Source:MGI Symbol;Acc:MGI:5579922]	unprocessed_pseudogene	6714.3	7922.17	0.206674477065263	0.48369824638332	0.659607324225482	3.827	3.8988	0.180714530630534	0.315425487115221	50	2768.83	666.239	-2.06138259584612	1.70448096630286e-138	6.94370280548345e-137	3.4423	2.8236	136.15840887549	137.768407844113	80
36176	ENSMUSG00000101250	Gm28105	predicted gene 28105 [Source:MGI Symbol;Acc:MGI:5578811]	unprocessed_pseudogene	0	0				-4.39	-4.47			50	0	0				-6.44	-4.74			80
36177	ENSMUSG00000101251	Gm3496	predicted gene 3496 [Source:MGI Symbol;Acc:MGI:3781673]	processed_pseudogene	0	0				-4.9	-4.7			50	0	0				-5.24	-4.19			80
36178	ENSMUSG00000101252	Ifna6	interferon alpha 6 [Source:MGI Symbol;Acc:MGI:107662]	protein_coding	0	0				-5.61	-5.13			50	0	0				-4.71	-4.83			80
36179	ENSMUSG00000101253	Gm29088	predicted gene 29088 [Source:MGI Symbol;Acc:MGI:5579794]	lncRNA	2.2665	5.5054	1.20066010698223	0.214646361759818	0.378051882418254	0.3554	0.7408	0.422448595131652	0.668276468381961	50	3.6307	0.8543	-2.09208171712178	0.0197674724693393	0.0403477746635754	0.56	-0.0684	1.39418041330823	1.70404885738299	80
36180	ENSMUSG00000101254	Gm20932	predicted gene, 20932 [Source:MGI Symbol;Acc:MGI:5434288]	unprocessed_pseudogene	0	0				-6.68	-4.87			50	0	0				-4.3	-4.81			80
36181	ENSMUSG00000101255	Gm21841	predicted gene, 21841 [Source:MGI Symbol;Acc:MGI:5434005]	unprocessed_pseudogene	0	0				-5.54	-5.56			50	0	0				-4.98	-4.61			80
36182	ENSMUSG00000101256	Gm28133	predicted gene 28133 [Source:MGI Symbol;Acc:MGI:5578839]	lncRNA	0	0				-5.09	-6.51			50	0	0				-6.9	-6.89			80
36183	ENSMUSG00000101257	2310015K22Rik	RIKEN cDNA 2310015K22 gene [Source:MGI Symbol;Acc:MGI:1916815]	lncRNA	0.0243	0	-0.832868143221768	0.838266998305507		-1.6144	-6.71		0.0766176312240042	50	0.3526	0.0487	-2.8041514141902	0.041339452973658	0.0773861982935819	-0.4527	-1.3125	1.11133648814679	1.38363527449377	80
36184	ENSMUSG00000101258	Gm29477	predicted gene 29477 [Source:MGI Symbol;Acc:MGI:5580183]	lncRNA	0	0				-4.31	-4.71			50	0	0				-5.92	-5.53			80
36185	ENSMUSG00000101259	Gm21242	predicted gene, 21242 [Source:MGI Symbol;Acc:MGI:5434597]	unprocessed_pseudogene	0	0				-5.37	-5.7			50	0	0				-5.57	-4.01			80
36186	ENSMUSG00000101260	Gm28780	predicted gene 28780 [Source:MGI Symbol;Acc:MGI:5579486]	unprocessed_pseudogene	0	0				-5.67	-4.59			50	0	0				-4.97	-4.62			80
36187	ENSMUSG00000101261	1700109I08Rik	RIKEN cDNA 1700109I08 gene [Source:MGI Symbol;Acc:MGI:1920841]	lncRNA	0	0				-4.73	-5.41			50	0	0				-6.51	-4.84			80
36188	ENSMUSG00000101262	Gm8326	predicted gene 8326 [Source:MGI Symbol;Acc:MGI:3644839]	processed_pseudogene	0	0				-6.99	-5.77			50	0	0				-6.09	-5.27			80
36189	ENSMUSG00000101263	Gm29121	predicted gene 29121 [Source:MGI Symbol;Acc:MGI:5579827]	unprocessed_pseudogene	0	0				-6.73	-5.71			50	0	0				-5.15	-4.42			80
36190	ENSMUSG00000101264	Gm28347	predicted gene 28347 [Source:MGI Symbol;Acc:MGI:5579053]	lncRNA	0	0				-6.09	-4.19			50	0	0				-5.67	-5.7			80
36191	ENSMUSG00000101265	Gm29099	predicted gene 29099 [Source:MGI Symbol;Acc:MGI:5579805]	lncRNA	0	0				-6.96	-5.63			50	0.1212	0	-1.76229277563797	0.662398424513349		-0.9165	-4.17		0.178880709173014	80
36192	ENSMUSG00000101266	Gm29234	predicted gene 29234 [Source:MGI Symbol;Acc:MGI:5579940]	lncRNA	0	0				-4.68	-4.75			50	0	0				-4.38	-4.83			80
36193	ENSMUSG00000101267	Gm21912	predicted gene, 21912 [Source:MGI Symbol;Acc:MGI:5434076]	unprocessed_pseudogene	0	0				-5.9	-6.48			50	0	0				-5.55	-5.09			80
36194	ENSMUSG00000101268	2010310C07Rik	RIKEN cDNA 2010310C07 gene [Source:MGI Symbol;Acc:MGI:1919381]	lncRNA	0	0				-4.19	-6.65			50	0.1019	0	-1.71513575979839	0.671217873680842		-0.9919	-4.88		0.173136487314028	80
36195	ENSMUSG00000101270	Scgb2b9-ps	secretoglobin, family 2B, member 9, pseudogene [Source:MGI Symbol;Acc:MGI:5578759]	unprocessed_pseudogene	0	0				-4.2	-4.87			50	0	0				-4.71	-5.62			80
36196	ENSMUSG00000101271	Gm28334	predicted gene 28334 [Source:MGI Symbol;Acc:MGI:5579040]	unprocessed_pseudogene	0	0				-5.61	-4.6			50	0	0				-6.56	-4.68			80
36197	ENSMUSG00000101272	Gm36782	predicted gene, 36782 [Source:MGI Symbol;Acc:MGI:5595941]	lncRNA	0	0				-5.88	-4.1			50	0	0				-6.75	-5.78			80
36198	ENSMUSG00000101273	Gm28831	predicted gene 28831 [Source:MGI Symbol;Acc:MGI:5579537]	unprocessed_pseudogene	0	0				-6.68	-4.29			50	0	0				-6.31	-5.68			80
36199	ENSMUSG00000101275	1700012E03Rik	RIKEN cDNA 1700012E03 gene [Source:MGI Symbol;Acc:MGI:1923817]	lncRNA	0	0				-5.82	-5.69			50	0	0				-4.57	-5.96			80
36200	ENSMUSG00000101276	Gm28657	predicted gene 28657 [Source:MGI Symbol;Acc:MGI:5579363]	unprocessed_pseudogene	0	0				-6.69	-6.89			50	0	0				-6.09	-5.58			80
36201	ENSMUSG00000101277	Gm20847	predicted gene, 20847 [Source:MGI Symbol;Acc:MGI:5434203]	unprocessed_pseudogene	0	0				-6.46	-5.07			50	0.0343	0				-1.4645	-4.1			80
36202	ENSMUSG00000101278	Gm29381	predicted gene 29381 [Source:MGI Symbol;Acc:MGI:5580087]	lncRNA	0	0				-6.18	-6.25			50	0	0				-4.76	-4.11			80
36203	ENSMUSG00000101279	Gm18342	predicted gene, 18342 [Source:MGI Symbol;Acc:MGI:5010527]	unprocessed_pseudogene	0	0				-5.86	-5.7			50	0	0				-6.28	-5.75			80
36204	ENSMUSG00000101280	Gm8600	predicted gene 8600 [Source:MGI Symbol;Acc:MGI:3646559]	unprocessed_pseudogene	0	0				-6.98	-4.52			50	0	0				-5.72	-6.32			80
36205	ENSMUSG00000101281	Gm8449	predicted gene 8449 [Source:MGI Symbol;Acc:MGI:3647960]	processed_pseudogene	0	0				-4.03	-6.88			50	0	0				-4.01	-6.77			80
36206	ENSMUSG00000101282	Gm28152	predicted gene 28152 [Source:MGI Symbol;Acc:MGI:5578858]	lncRNA	0	0				-5.44	-5.96			50	0	0				-6.53	-4.95			80
36207	ENSMUSG00000101283	Gm29314	predicted gene 29314 [Source:MGI Symbol;Acc:MGI:5580020]	unprocessed_pseudogene	0	0				-4.98	-6.08			50	0	0				-4.34	-5.33			80
36208	ENSMUSG00000101284	Gm28811	predicted gene 28811 [Source:MGI Symbol;Acc:MGI:5579517]	lncRNA	0	0				-6.1	-4.17			50	0	0				-6.13	-4.99			80
36209	ENSMUSG00000101285	Gm28600	predicted gene 28600 [Source:MGI Symbol;Acc:MGI:5579306]	lncRNA	0	0				-4.08	-5.22			50	0	0				-4.8	-6.43			80
36210	ENSMUSG00000101286	Gm21317	predicted gene, 21317 [Source:MGI Symbol;Acc:MGI:5434672]	protein_coding	0	0				-4.17	-4.51			50	0	0				-5.55	-4.59			80
36211	ENSMUSG00000101287	Gm28166	predicted gene 28166 [Source:MGI Symbol;Acc:MGI:5578872]	lncRNA	0	0				-5.08	-6.62			50	0.086	0	-0.849974735989258	0.834992389649414		-1.0653	-5.34		0.0783174827778672	80
36212	ENSMUSG00000101288	Gm28342	predicted gene 28342 [Source:MGI Symbol;Acc:MGI:5579048]	lncRNA	0	0				-5.74	-4.22			50	0	0				-5.15	-4.83			80
36213	ENSMUSG00000101289	Gm3454	predicted gene 3454 [Source:MGI Symbol;Acc:MGI:3781630]	unprocessed_pseudogene	0	0				-4.37	-6.7			50	0	0				-6.84	-6.68			80
36214	ENSMUSG00000101290	Gm8480	predicted gene 8480 [Source:MGI Symbol;Acc:MGI:3647867]	unprocessed_pseudogene	0	0				-6.46	-4.49			50	0	0				-6.66	-5.4			80
36215	ENSMUSG00000101291	Gm29194	predicted gene 29194 [Source:MGI Symbol;Acc:MGI:5579900]	lncRNA	0	0				-5.04	-5.09			50	0	0				-4.88	-4.9			80
36216	ENSMUSG00000101292	Gm29496	predicted gene 29496 [Source:MGI Symbol;Acc:MGI:5580202]	unprocessed_pseudogene	0	0				-4.72	-6.25			50	0	0				-5.07	-4.68			80
36217	ENSMUSG00000101294	Btbd35f15	BTB domain containing 35, family member 15 [Source:MGI Symbol;Acc:MGI:3781091]	protein_coding	0	0				-4.9	-6.6			50	0	0				-6.66	-5.84			80
36218	ENSMUSG00000101295	Gm28180	predicted gene 28180 [Source:MGI Symbol;Acc:MGI:5578886]	lncRNA	0	0				-6.63	-4.36			50	0.0688	0	-0.849974735989258	0.834992389649414		-1.1624	-4.91		0.0783174827778672	80
36219	ENSMUSG00000101296	Scgb2b32-ps	secretoglobin, family 2B, member 32, pseudogene [Source:MGI Symbol;Acc:MGI:5578755]	unprocessed_pseudogene	0	0				-4.06	-6.83			50	0	0				-6.2	-4.86			80
36220	ENSMUSG00000101297	Gm18447	predicted gene, 18447 [Source:MGI Symbol;Acc:MGI:5010632]	processed_pseudogene	0	0				-4.44	-4.01			50	0	0				-6.57	-4.97			80
36221	ENSMUSG00000101298	Gm28308	predicted gene 28308 [Source:MGI Symbol;Acc:MGI:5579014]	lncRNA	0	0				-4.13	-5.99			50	0.819	0.8513	0.134465079498427	0.901397871726987	0.934479068513037	-0.0867	-0.0699	0.0294304219802737	0.0450834716680994	80
36222	ENSMUSG00000101299	Gm28175	predicted gene 28175 [Source:MGI Symbol;Acc:MGI:5578881]	lncRNA	0.8525	0.6647	-0.347595914353479	0.79165536730858	0.886315857566738	-0.0693	-0.1774	0.0524114804236229	0.10146383943316	50	0.1603	0	-2.29782802173312	0.540012863911049		-0.7952	-6.01		0.267595894512139	80
36223	ENSMUSG00000101300	Gm29130	predicted gene 29130 [Source:MGI Symbol;Acc:MGI:5579836]	lncRNA	0	0				-5.74	-4.48			50	0	0				-4.45	-5.96			80
36224	ENSMUSG00000101301	Gm29214	predicted gene 29214 [Source:MGI Symbol;Acc:MGI:5579920]	processed_pseudogene	0	0				-6.31	-6.62			50	0	0				-4.8	-5.78			80
36225	ENSMUSG00000101302	Gm28519	predicted gene 28519 [Source:MGI Symbol;Acc:MGI:5579225]	lncRNA	0	0				-4.7	-6.56			50	0	0				-5.08	-4.12			80
36226	ENSMUSG00000101303	B020011L13Rik	RIKEN cDNA B020011L13 gene [Source:MGI Symbol;Acc:MGI:3588191]	protein_coding	0	0				-5.59	-4.22			50	0.0355	0	-2.29701945501772	0.565471639708005		-1.4503	-6.12		0.247589171511604	80
36227	ENSMUSG00000101304	Plet1os	placenta expressed transcript 1, opposite strand [Source:MGI Symbol;Acc:MGI:1916881]	lncRNA	0	0.3399	2.73652565859306	0.49239658316184		-4.16	-0.4687		0.307684969386349	50	0.1148	0.295	1.43623232548225	0.507498221821514	0.616455842142508	-0.94	-0.5301	0.210098027260764	0.294565475098409	80
36228	ENSMUSG00000101305	Gm29171	predicted gene 29171 [Source:MGI Symbol;Acc:MGI:5579877]	processed_pseudogene	0	0				-4.42	-4.88			50	0.1135	0	-0.849974735989258	0.834992389649414		-0.9451	-4.85		0.0783174827778672	80
36229	ENSMUSG00000101306	Gm5252	predicted gene 5252 [Source:MGI Symbol;Acc:MGI:3647664]	processed_pseudogene	0	0				-4.84	-4.39			50	0	0				-6.64	-5.38			80
36230	ENSMUSG00000101307	Gm7356	predicted gene 7356 [Source:MGI Symbol;Acc:MGI:3646178]	protein_coding	0	0				-6.88	-4.5			50	0	0				-5.34	-4.28			80
36231	ENSMUSG00000101308	Gm28989	predicted gene 28989 [Source:MGI Symbol;Acc:MGI:5579695]	lncRNA	0	0				-5.12	-4.2			50	0	0				-4.71	-6.76			80
36232	ENSMUSG00000101309	Gm29397	predicted gene 29397 [Source:MGI Symbol;Acc:MGI:5580103]	processed_pseudogene	0.3701	0	-0.832868143221768	0.838266998305507		-0.4317	-5.29		0.0766176312240042	50	0	0				-6.25	-5.47			80
36233	ENSMUSG00000101310	Gm21281	predicted gene, 21281 [Source:MGI Symbol;Acc:MGI:5434636]	unprocessed_pseudogene	0	0				-6.27	-6.04			50	0	0				-6.45	-5.24			80
36234	ENSMUSG00000101311	Gm28250	predicted gene 28250 [Source:MGI Symbol;Acc:MGI:5578956]	lncRNA	0	0				-5.56	-5.12			50	0	0				-6.72	-6.26			80
36235	ENSMUSG00000101312	Gm21135	predicted gene, 21135 [Source:MGI Symbol;Acc:MGI:5434490]	processed_pseudogene	0	0				-4.82	-6.11			50	0	0				-5.54	-5.71			80
36236	ENSMUSG00000101313	Gm29219	predicted gene 29219 [Source:MGI Symbol;Acc:MGI:5579925]	lncRNA	0	0				-6.47	-4.25			50	0	0				-5.06	-6.35			80
36237	ENSMUSG00000101314	Gm29663	predicted gene 29663 [Source:MGI Symbol;Acc:MGI:5580369]	lncRNA	0	0				-6.83	-5.96			50	0	0				-4.56	-4.23			80
36238	ENSMUSG00000101315	Krtap28-13	keratin associated protein 28-13 [Source:MGI Symbol;Acc:MGI:1918636]	protein_coding	0	0				-5.27	-6.62			50	0	0				-4.27	-6.73			80
36239	ENSMUSG00000101316	Gm12663	predicted gene 12663 [Source:MGI Symbol;Acc:MGI:3652168]	processed_pseudogene	0.2132	0.1862	-0.295997719594007	0.926111364401794		-0.6711	-0.73		0.0333367864961073	50	0.2624	0.052	-2.37292726508729	0.345619438630976	0.457794898798867	-0.5811	-1.2838	0.339329050970882	0.461401839535852	80
36240	ENSMUSG00000101317	Gm28284	predicted gene 28284 [Source:MGI Symbol;Acc:MGI:5578990]	lncRNA	0	0				-4.31	-6.68			50	0.0061	0				-2.2178	-4.94			80
36241	ENSMUSG00000101318	Gm29109	predicted gene 29109 [Source:MGI Symbol;Acc:MGI:5579815]	unprocessed_pseudogene	0	0				-4.02	-5.46			50	0	0				-6.6	-5.36			80
36242	ENSMUSG00000101319	Gm28957	predicted gene 28957 [Source:MGI Symbol;Acc:MGI:5579663]	processed_pseudogene	0	0				-4.09	-4.17			50	0	0				-5.47	-6.11			80
36243	ENSMUSG00000101320	Gm28529	predicted gene 28529 [Source:MGI Symbol;Acc:MGI:5579235]	lncRNA	0	0.1308	1.09068520842072	0.789242938777844		-6.09	-0.8833		0.102789294977127	50	1.3925	0.7831	-0.837426446473538	0.456082240454373	0.568550763820615	0.1438	-0.1062	0.245230752677353	0.340956838574304	80
36244	ENSMUSG00000101321	Gm28817	predicted gene 28817 [Source:MGI Symbol;Acc:MGI:5579523]	lncRNA	0	0				-5.3	-5.98			50	0	0				-5.53	-4.01			80
36245	ENSMUSG00000101323	Gm21877	predicted gene, 21877 [Source:MGI Symbol;Acc:MGI:5434041]	unprocessed_pseudogene	0	0				-5.82	-4.05			50	0	0				-6.08	-4.46			80
36246	ENSMUSG00000101324	Gm29187	predicted gene 29187 [Source:MGI Symbol;Acc:MGI:5579893]	lncRNA	0	0				-5.08	-6.73			50	0	0				-5.04	-5.97			80
36247	ENSMUSG00000101325	Scgb2b4-ps	secretoglobin, family 2B, member 4, pseudogene [Source:MGI Symbol;Acc:MGI:5578756]	unprocessed_pseudogene	0	0				-5.97	-5.31			50	0	0				-5.23	-4.87			80
36248	ENSMUSG00000101326	Gm28835	predicted gene 28835 [Source:MGI Symbol;Acc:MGI:5579541]	transcribed_unprocessed_pseudogene	0	0				-6.07	-4.72			50	0	0				-6.14	-4.54			80
36249	ENSMUSG00000101327	Rpl23a-ps10	ribosomal protein L23A, pseudogene 10 [Source:MGI Symbol;Acc:MGI:3645318]	processed_pseudogene	0	0				-4.43	-5.3			50	0	0				-5.9	-4.84			80
36250	ENSMUSG00000101328	Rpl30-ps6	ribosomal protein L30, pseudogene 6 [Source:MGI Symbol;Acc:MGI:3642608]	processed_pseudogene	0	0				-6.9	-6.08			50	0	0				-6.38	-4.67			80
36251	ENSMUSG00000101329	Gm28226	predicted gene 28226 [Source:MGI Symbol;Acc:MGI:5578932]	lncRNA	0	0				-4	-5.01			50	0	0				-5.76	-6			80
36252	ENSMUSG00000101330	Gm10193	predicted gene 10193 [Source:MGI Symbol;Acc:MGI:3708520]	processed_pseudogene	0	0				-5.31	-5.33			50	0	0				-6.52	-5.12			80
36253	ENSMUSG00000101331	Gm28148	predicted gene 28148 [Source:MGI Symbol;Acc:MGI:5578854]	unprocessed_pseudogene	0	0				-4.72	-5.96			50	0	0				-5.32	-5.59			80
36254	ENSMUSG00000101332	Gm28240	predicted gene 28240 [Source:MGI Symbol;Acc:MGI:5578946]	lncRNA	0	0				-5.46	-5.39			50	0.0742	0	-2.78802297703773	0.395266386885753		-1.1295	-6.01		0.40311011611673	80
36255	ENSMUSG00000101333	Gm4753	predicted gene 4753 [Source:MGI Symbol;Acc:MGI:3648193]	processed_pseudogene	0	0				-6.91	-6.93			50	0	0				-4.81	-4.35			80
36256	ENSMUSG00000101334	1700028M03Rik	RIKEN cDNA 1700028M03 gene [Source:MGI Symbol;Acc:MGI:1916710]	lncRNA	0	0				-5.54	-5.49			50	0	0				-6.36	-6.16			80
36257	ENSMUSG00000101335	Gm28229	predicted gene 28229 [Source:MGI Symbol;Acc:MGI:5578935]	lncRNA	1.3858	2.867	1.03621969060992	0.0692691586628056	0.163381614397501	0.1417	0.4574	0.786796816928231	1.15946008723424	50	1.9082	4.0594	1.08720346433253	0.00100375184394439	0.00260367192346062	0.2806	0.6085	2.58441374007583	2.99837364389096	80
36258	ENSMUSG00000101336	Gm28480	predicted gene 28480 [Source:MGI Symbol;Acc:MGI:5579186]	unprocessed_pseudogene	0	0				-6.28	-6.5			50	0	0				-4.22	-4.3			80
36259	ENSMUSG00000101337	Dnah7c	dynein, axonemal, heavy chain 7C [Source:MGI Symbol;Acc:MGI:3639762]	protein_coding	1.3601	0.5517	-1.67341583050457	0.26181471390734	0.435479926509949	0.1336	-0.2583	0.361031859041812	0.582005949881524	50	1.6082	0.3619	-2.26524988874178	3.6854107567455e-13	1.98131707304625e-12	0.2063	-0.4414	11.7030460181236	12.4335141008995	80
36260	ENSMUSG00000101338	Gm28139	predicted gene 28139 [Source:MGI Symbol;Acc:MGI:5578845]	lncRNA	0	0				-4.9	-5.49			50	0	0				-6.46	-4.48			80
36261	ENSMUSG00000101339	Gm29180	predicted gene 29180 [Source:MGI Symbol;Acc:MGI:5579886]	processed_pseudogene	0	0				-5.92	-6.28			50	0	0				-6.94	-6.28			80
36262	ENSMUSG00000101340	Gm29607	predicted gene 29607 [Source:MGI Symbol;Acc:MGI:5580313]	unprocessed_pseudogene	0	0				-5.07	-6.06			50	0	0				-5.87	-5.45			80
36263	ENSMUSG00000101341	Gm29076	predicted gene 29076 [Source:MGI Symbol;Acc:MGI:5579782]	unprocessed_pseudogene	0	0				-4.27	-5.68			50	0	0				-6.32	-6.75			80
36264	ENSMUSG00000101342	Gm28078	predicted gene 28078 [Source:MGI Symbol;Acc:MGI:5578784]	lncRNA	0	0				-4.47	-4.61			50	0.1015	0	-1.76308778250885	0.662250211492667		-0.9936	-6.49		0.178977894336758	80
36265	ENSMUSG00000101343	Gm29469	predicted gene 29469 [Source:MGI Symbol;Acc:MGI:5580175]	processed_pseudogene	0	0				-6.77	-5.75			50	0	0				-4.99	-5.97			80
36266	ENSMUSG00000101344	Gm29183	predicted gene 29183 [Source:MGI Symbol;Acc:MGI:5579889]	lncRNA	0	0				-5.87	-4.02			50	0	0.3046	3.28419102266549	0.230195086681659		-4.49	-0.5163		0.637903950253645	80
36267	ENSMUSG00000101345	Gm28195	predicted gene 28195 [Source:MGI Symbol;Acc:MGI:5578901]	lncRNA	0	0				-5.4	-5.67			50	0	0				-6.36	-5.33			80
36268	ENSMUSG00000101346	Gm29505	predicted gene 29505 [Source:MGI Symbol;Acc:MGI:5580211]	unprocessed_pseudogene	0	0				-6.67	-6.44			50	0	0				-4.31	-4.16			80
36269	ENSMUSG00000101347	Gm28219	predicted gene 28219 [Source:MGI Symbol;Acc:MGI:5578925]	unprocessed_pseudogene	0	0				-4.03	-6.46			50	0	0				-6.25	-5.6			80
36270	ENSMUSG00000101348	Gm7135	predicted gene 7135 [Source:MGI Symbol;Acc:MGI:3647710]	transcribed_unprocessed_pseudogene	0	0				-6.84	-5.33			50	0	0				-5.21	-5.59			80
36271	ENSMUSG00000101349	Gm28162	predicted gene 28162 [Source:MGI Symbol;Acc:MGI:5578868]	unprocessed_pseudogene	0	0				-4.52	-5.57			50	0	0				-6.42	-4.49			80
36272	ENSMUSG00000101350	Gm28962	predicted gene 28962 [Source:MGI Symbol;Acc:MGI:5579668]	lncRNA	0	0				-6.86	-6.61			50	0	0				-4.29	-5.22			80
36273	ENSMUSG00000101351	Gm28573	predicted gene 28573 [Source:MGI Symbol;Acc:MGI:5579279]	processed_pseudogene	0	0				-4.58	-5.42			50	0	0				-6.89	-6.88			80
36274	ENSMUSG00000101352	Gm28665	predicted gene 28665 [Source:MGI Symbol;Acc:MGI:5579371]	processed_pseudogene	0	0				-5.78	-5.41			50	0	0				-6.61	-5.12			80
36275	ENSMUSG00000101353	Gm29203	predicted gene 29203 [Source:MGI Symbol;Acc:MGI:5579909]	lncRNA	0	0				-4.78	-4.22			50	0	0				-5.85	-5.53			80
36276	ENSMUSG00000101354	Gm28973	predicted gene 28973 [Source:MGI Symbol;Acc:MGI:5579679]	unprocessed_pseudogene	0	0				-4.79	-4.24			50	0	0				-5.63	-5.23			80
36277	ENSMUSG00000101355	H3c10	H3 clustered histone 10 [Source:MGI Symbol;Acc:MGI:2448349]	protein_coding	0	0				-6.37	-4.72			50	1.5007	0.7469	-1.20840453707198	0.575461282341498	0.677985498836446	0.1763	-0.1268	0.168779594986421	0.239983890854499	80
36278	ENSMUSG00000101356	Gm28876	predicted gene 28876 [Source:MGI Symbol;Acc:MGI:5579582]	lncRNA	0.0776	1.1602	3.98802193830445	0.0165760403129891	0.0511009297810874	-1.1103	0.0645	1.2915711978081	1.78051920572785	50	2.8526	4.3247	0.594130133461606	0.0735489314267161	0.127996917710131	0.4552	0.636	0.892800488458376	1.13342363264212	80
36279	ENSMUSG00000101357	Gm2495	predicted gene 2495 [Source:MGI Symbol;Acc:MGI:3780662]	processed_pseudogene	0	0				-4.72	-4.85			50	0	0				-6.64	-4.18			80
36280	ENSMUSG00000101358	Gm29661	predicted gene 29661 [Source:MGI Symbol;Acc:MGI:5580367]	processed_pseudogene	0	0				-6.42	-6.6			50	0	0				-5.42	-5.34			80
36281	ENSMUSG00000101359	Gm28211	predicted gene 28211 [Source:MGI Symbol;Acc:MGI:5578917]	unprocessed_pseudogene	0	0				-5.14	-6.15			50	0	0				-5.07	-4.41			80
36282	ENSMUSG00000101360	4933417O13Rik	RIKEN cDNA 4933417O13 gene [Source:MGI Symbol;Acc:MGI:1918403]	lncRNA	0.2215	0.0533	-2.33698970612969	0.42148705148987		-0.6547	-1.2729		0.375215762801698	50	0	0				-4.35	-5.78			80
36283	ENSMUSG00000101361	Gm7358	predicted gene 7358 [Source:MGI Symbol;Acc:MGI:3643256]	protein_coding	0	0				-4.14	-4.68			50	0	0				-6.88	-5.1			80
36284	ENSMUSG00000101362	Mrgprb9-ps	MAS-related GPR, member B9, pseudogene [Source:MGI Symbol;Acc:MGI:3033133]	unprocessed_pseudogene	0	0				-6.81	-6.46			50	0	0				-4.98	-6.55			80
36285	ENSMUSG00000101363	Gm29490	predicted gene 29490 [Source:MGI Symbol;Acc:MGI:5580196]	processed_pseudogene	0	0				-4.81	-5.11			50	0	0				-4.05	-4.86			80
36286	ENSMUSG00000101364	Gm29300	predicted gene 29300 [Source:MGI Symbol;Acc:MGI:5580006]	unprocessed_pseudogene	0	0				-4.22	-5.36			50	0	0				-4.89	-4.42			80
36287	ENSMUSG00000101365	Gm19325	predicted gene, 19325 [Source:MGI Symbol;Acc:MGI:5011510]	lncRNA	0	0				-4.6	-5.33			50	0.1052	0.3618	1.79038114635091	0.0628459168419206	0.111610270825537	-0.9781	-0.4416	0.952295838036347	1.20172293358069	80
36288	ENSMUSG00000101366	Gm28147	predicted gene 28147 [Source:MGI Symbol;Acc:MGI:5578853]	lncRNA	0	0				-4.96	-6.91			50	0	0				-6.58	-4.58			80
36289	ENSMUSG00000101367	Gm29484	predicted gene 29484 [Source:MGI Symbol;Acc:MGI:5580190]	unprocessed_pseudogene	0	0				-6.98	-6.35			50	0	0				-4.79	-4.95			80
36290	ENSMUSG00000101368	Gm28290	predicted gene 28290 [Source:MGI Symbol;Acc:MGI:5578996]	unprocessed_pseudogene	0	0				-5.54	-5.11			50	0	0				-5.05	-5.94			80
36291	ENSMUSG00000101369	Gm28080	predicted gene 28080 [Source:MGI Symbol;Acc:MGI:5578786]	unprocessed_pseudogene	0	0				-6.09	-4.06			50	0	0				-5.52	-5.79			80
36292	ENSMUSG00000101370	Gm29139	predicted gene 29139 [Source:MGI Symbol;Acc:MGI:5579845]	lncRNA	0	0				-6.34	-4.42			50	0	0				-6.1	-6.62			80
36293	ENSMUSG00000101371	Gm9114	predicted gene 9114 [Source:MGI Symbol;Acc:MGI:3647353]	processed_pseudogene	0	0				-5.99	-6.51			50	0	0				-6.48	-5.9			80
36294	ENSMUSG00000101372	Gm19028	predicted gene, 19028 [Source:MGI Symbol;Acc:MGI:5011213]	processed_pseudogene	0	0				-5.7	-6.37			50	0.0211	0	-0.849974735989258	0.834992389649414		-1.6758	-5.13		0.0783174827778672	80
36295	ENSMUSG00000101373	Zfp813-ps	zinc finger protein 813, pseudogene [Source:MGI Symbol;Acc:MGI:3645355]	processed_pseudogene	0.0839	0	-2.72637686185	0.492570744920249		-1.0762	-6.63		0.307531385629269	50	0.3386	0.017	-4.37080194539272	0.00671074369809359	0.0151646377293951	-0.4703	-1.7691	1.81916796016399	2.17322934777725	80
36296	ENSMUSG00000101374	Gm28844	predicted gene 28844 [Source:MGI Symbol;Acc:MGI:5579550]	transcribed_processed_pseudogene	0	0				-6.56	-5.34			50	0	0				-5.76	-4.21			80
36297	ENSMUSG00000101375	Gm28383	predicted gene 28383 [Source:MGI Symbol;Acc:MGI:5579089]	processed_pseudogene	0	0				-4.87	-4.07			50	0	0				-5.39	-4.26			80
36298	ENSMUSG00000101376	Gm18291	predicted gene, 18291 [Source:MGI Symbol;Acc:MGI:5010476]	processed_pseudogene	0	0				-5.84	-4.81			50	0	0				-4.38	-5.8			80
36299	ENSMUSG00000101377	Gm28336	predicted gene 28336 [Source:MGI Symbol;Acc:MGI:5579042]	lncRNA	0	0				-6.09	-4.93			50	0	0				-4.67	-5.6			80
36300	ENSMUSG00000101378	Gm28086	predicted gene 28086 [Source:MGI Symbol;Acc:MGI:5578792]	lncRNA	1.2565	0	-2.31144208260548	0.562853016403272		0.0992	-5.87		0.249605002127517	50	0	0				-4.33	-5.27			80
36301	ENSMUSG00000101379	Gm28092	predicted gene 28092 [Source:MGI Symbol;Acc:MGI:5578798]	lncRNA	0	0				-4.35	-5.42			50	0	0				-4.53	-5.89			80
36302	ENSMUSG00000101380	Gm28769	predicted gene 28769 [Source:MGI Symbol;Acc:MGI:5579475]	unprocessed_pseudogene	0	0				-5.75	-4.94			50	0	0				-6.23	-5.27			80
36303	ENSMUSG00000101381	Btbd35f16	BTB domain containing 35, family member 16 [Source:MGI Symbol;Acc:MGI:3781877]	protein_coding	0	0				-4.64	-6.52			50	0	0				-4.22	-4.46			80
36304	ENSMUSG00000101382	Gm28213	predicted gene 28213 [Source:MGI Symbol;Acc:MGI:5578919]	unprocessed_pseudogene	0	0				-4.04	-6.5			50	0	0				-4.67	-5.07			80
36305	ENSMUSG00000101383	Gm28843	predicted gene 28843 [Source:MGI Symbol;Acc:MGI:5579549]	unprocessed_pseudogene	0	0				-4.16	-4.7			50	0.0343	0				-1.4645	-4.4			80
36306	ENSMUSG00000101385	Gm5261	predicted gene 5261 [Source:MGI Symbol;Acc:MGI:3647593]	processed_pseudogene	0	0				-6.94	-5.47			50	0	0				-5.6	-6.95			80
36307	ENSMUSG00000101386	Gm29346	predicted gene 29346 [Source:MGI Symbol;Acc:MGI:5580052]	lncRNA	0	0				-6.08	-6.53			50	0	0				-4.64	-5.97			80
36308	ENSMUSG00000101387	Pced1c-ps	PC-esterase domain containing 1C, pseudogene [Source:MGI Symbol;Acc:MGI:3644590]	processed_pseudogene	0	0				-5.51	-6.99			50	0	0				-5.75	-6.85			80
36309	ENSMUSG00000101388	Gm28444	predicted gene 28444 [Source:MGI Symbol;Acc:MGI:5579150]	lncRNA	0	0				-5.94	-6.17			50	0	0				-6.01	-4.49			80
36310	ENSMUSG00000101389	Ms4a4a	membrane-spanning 4-domains, subfamily A, member 4A [Source:MGI Symbol;Acc:MGI:3643932]	protein_coding	0	0				-6.76	-6.71			50	0.4271	0	-3.76534894915183	0.109086751085494	0.179154914481688	-0.3695	-4.49	0.746771274000777	0.962227992581807	80
36311	ENSMUSG00000101390	Gm29420	predicted gene 29420 [Source:MGI Symbol;Acc:MGI:5580126]	unprocessed_pseudogene	0	0				-4.89	-6.78			50	0	0				-6.66	-6			80
36312	ENSMUSG00000101391	Or4c112	olfactory receptor family 4 subfamily C member 112 [Source:MGI Symbol;Acc:MGI:3031051]	protein_coding	0	0				-5.38	-5.69			50	0	0.056	2.43960922616957	0.50726977343783		-4.4	-1.2515		0.294761015112625	80
36313	ENSMUSG00000101393	Gm29447	predicted gene 29447 [Source:MGI Symbol;Acc:MGI:5580153]	lncRNA	0	0				-6.02	-6.15			50	0	0				-6.58	-4.39			80
36314	ENSMUSG00000101394	Gm28183	predicted gene 28183 [Source:MGI Symbol;Acc:MGI:5578889]	lncRNA	0	0				-6.43	-5.55			50	0	0				-4.22	-4.02			80
36315	ENSMUSG00000101395	Gm8241	predicted gene 8241 [Source:MGI Symbol;Acc:MGI:3647219]	processed_pseudogene	0	0				-5.88	-5.7			50	0	0				-4.18	-4.29			80
36316	ENSMUSG00000101396	Gm28510	predicted gene 28510 [Source:MGI Symbol;Acc:MGI:5579216]	protein_coding	0	0				-6.85	-5.04			50	0	0				-4.06	-6.25			80
36317	ENSMUSG00000101397	Mug-ps1	murinoglobulin, pseudogene 1 [Source:MGI Symbol;Acc:MGI:99838]	transcribed_unprocessed_pseudogene	0.0603	0	-2.95421053561848	0.45604607303798		-1.2195	-6.91		0.340991279582526	50	0	0				-5.13	-6.5			80
36318	ENSMUSG00000101398	Gm2617	predicted gene 2617 [Source:MGI Symbol;Acc:MGI:3780785]	unprocessed_pseudogene	0	0				-6.76	-4.23			50	0	0				-4.38	-4.38			80
36319	ENSMUSG00000101399	Gm28961	predicted gene 28961 [Source:MGI Symbol;Acc:MGI:5579667]	protein_coding	0	0				-4.69	-4.85			50	0	0				-5.1	-5.28			80
36320	ENSMUSG00000101400	Gm29596	predicted gene 29596 [Source:MGI Symbol;Acc:MGI:5580302]	processed_pseudogene	0	0				-6.15	-6.28			50	1.6443	0.5796	-1.50388893604217	0.4029317758307	0.51544044080115	0.216	-0.2369	0.287821510255872	0.394768482118277	80
36321	ENSMUSG00000101401	Scgb1b18	secretoglobin, family 1B, member 18 [Source:MGI Symbol;Acc:MGI:5578742]	protein_coding	0	0				-6.37	-6.05			50	0	0				-6.09	-6.35			80
36322	ENSMUSG00000101402	Gm28673	predicted gene 28673 [Source:MGI Symbol;Acc:MGI:5579379]	lncRNA	0	0				-5.49	-5.22			50	0	0				-5.96	-4.79			80
36323	ENSMUSG00000101403	Gm20882	predicted gene, 20882 [Source:MGI Symbol;Acc:MGI:5434238]	unprocessed_pseudogene	0	0				-5.24	-6.03			50	0	0				-4.93	-4.88			80
36324	ENSMUSG00000101404	1700009C05Rik	RIKEN cDNA 1700009C05 gene [Source:MGI Symbol;Acc:MGI:1921470]	lncRNA	0.1746	0.2401	0.347605901387391	0.927262951134804		-0.7578	-0.6197		0.0327970921410619	50	0.0544	0.1695	1.50777978636539	0.654760956586979		-1.2642	-0.7707		0.183917225479359	80
36325	ENSMUSG00000101405	Gm28758	predicted gene 28758 [Source:MGI Symbol;Acc:MGI:5579464]	lncRNA	0	0				-5.45	-5.2			50	0	0				-4.07	-6.88			80
36326	ENSMUSG00000101406	Gm29200	predicted gene 29200 [Source:MGI Symbol;Acc:MGI:5579906]	lncRNA	0	0.1595	2.14520008072977	0.594119753445099		-6.64	-0.7972		0.226126007849557	50	0.0729	0.089	0.231427516758103	0.939429923870687		-1.1375	-1.0505		0.0271356102535411	80
36327	ENSMUSG00000101407	Gm29532	predicted gene 29532 [Source:MGI Symbol;Acc:MGI:5580238]	lncRNA	0	0				-4.16	-6.57			50	0	0				-5.6	-6.83			80
36328	ENSMUSG00000101408	Gm21155	predicted gene, 21155 [Source:MGI Symbol;Acc:MGI:5434510]	unprocessed_pseudogene	0	0				-6.25	-4.1			50	0	0				-6.29	-6.23			80
36329	ENSMUSG00000101409	1700122D07Rik	RIKEN cDNA 1700122D07 gene [Source:MGI Symbol;Acc:MGI:1923911]	lncRNA	0	0				-6.54	-4.08			50	0	0				-4.66	-4.14			80
36330	ENSMUSG00000101410	Gm28581	predicted gene 28581 [Source:MGI Symbol;Acc:MGI:5579287]	unprocessed_pseudogene	0	0				-5.54	-4.54			50	0	0				-4.59	-4.26			80
36331	ENSMUSG00000101411	Gm28111	predicted gene 28111 [Source:MGI Symbol;Acc:MGI:5578817]	lncRNA	0	0				-4.99	-4.53			50	0	0				-4.21	-6.58			80
36332	ENSMUSG00000101412	Gm28131	predicted gene 28131 [Source:MGI Symbol;Acc:MGI:5578837]	lncRNA	0	0				-6.21	-5.41			50	0	0				-5.7	-6.17			80
36333	ENSMUSG00000101413	Gm29485	predicted gene 29485 [Source:MGI Symbol;Acc:MGI:5580191]	processed_pseudogene	0	0				-5.22	-6.67			50	0	0				-4.27	-5.07			80
36334	ENSMUSG00000101414	Gm29101	predicted gene 29101 [Source:MGI Symbol;Acc:MGI:5579807]	lncRNA	0	0.7311	4.93285568885852	0.0301657512933027	0.0837957003037858	-6.45	-0.136	1.07677826516742	1.52048585388902	50	0	0.428	4.88607899096606	0.00855640640627144	0.0189586179955364	-5.85	-0.3685	1.72219332410702	2.06770859579179	80
36335	ENSMUSG00000101415	Gm28168	predicted gene 28168 [Source:MGI Symbol;Acc:MGI:5578874]	unprocessed_pseudogene	0	0				-6.78	-4.35			50	0	0				-4.93	-5.74			80
36336	ENSMUSG00000101416	Gm29318	predicted gene 29318 [Source:MGI Symbol;Acc:MGI:5580024]	lncRNA	0	0				-5.57	-5.82			50	0.0871	0	-1.7622373875406	0.662408492071709		-1.0599	-5.19		0.178874108535612	80
36337	ENSMUSG00000101417	Gm21647	predicted gene, 21647 [Source:MGI Symbol;Acc:MGI:5435002]	unprocessed_pseudogene	0	0				-6.91	-6.52			50	0	0				-4.65	-6.32			80
36338	ENSMUSG00000101418	Gm28983	predicted gene 28983 [Source:MGI Symbol;Acc:MGI:5579689]	unprocessed_pseudogene	0	0				-6.33	-5.25			50	0	0				-5.22	-4.4			80
36339	ENSMUSG00000101419	Gm29600	predicted gene 29600 [Source:MGI Symbol;Acc:MGI:5580306]	processed_pseudogene	0	0				-4.65	-4.17			50	0	0				-4.52	-5.35			80
36340	ENSMUSG00000101420	Gm21902	predicted gene, 21902 [Source:MGI Symbol;Acc:MGI:5434066]	unprocessed_pseudogene	0	0				-5.81	-4.28			50	0	0				-4.78	-4.16			80
36341	ENSMUSG00000101421	Gm28433	predicted gene 28433 [Source:MGI Symbol;Acc:MGI:5579139]	processed_pseudogene	0	0				-4.7	-6.73			50	0	0				-6.25	-5.68			80
36342	ENSMUSG00000101422	Gm29301	predicted gene 29301 [Source:MGI Symbol;Acc:MGI:5580007]	lncRNA	0	0				-4.75	-6.76			50	0	0				-4	-6.82			80
36343	ENSMUSG00000101423	Gm28298	predicted gene 28298 [Source:MGI Symbol;Acc:MGI:5579004]	lncRNA	0	0				-4.2	-6.71			50	0	0				-6.92	-4.02			80
36344	ENSMUSG00000101424	Gm28073	predicted gene 28073 [Source:MGI Symbol;Acc:MGI:5578779]	lncRNA	0	0				-4.64	-4.18			50	0	0				-5.91	-5.49			80
36345	ENSMUSG00000101425	Gm29255	predicted gene 29255 [Source:MGI Symbol;Acc:MGI:5579961]	lncRNA	0	0				-5.55	-6.81			50	0	0				-6.06	-6.87			80
36346	ENSMUSG00000101426	Gm20978	predicted gene, 20978 [Source:MGI Symbol;Acc:MGI:5434333]	lncRNA	0	0				-5.34	-4.85			50	0	0				-4.39	-4.45			80
36347	ENSMUSG00000101427	Gm6003	predicted gene 6003 [Source:MGI Symbol;Acc:MGI:3647537]	processed_pseudogene	0	0				-4.45	-5.51			50	0	0				-4.08	-4.9			80
36348	ENSMUSG00000101428	Gm29272	predicted gene 29272 [Source:MGI Symbol;Acc:MGI:5579978]	unprocessed_pseudogene	0	0				-5.79	-4.38			50	0	0				-4.83	-4.64			80
36349	ENSMUSG00000101429	BC055402	cDNA sequence BC055402 [Source:MGI Symbol;Acc:MGI:3039597]	lncRNA	0	0				-5.46	-4.29			50	0.0218	0	-1.76291097105669	0.662282346906251		-1.6613	-6.18		0.178956820890572	80
36350	ENSMUSG00000101431	Gm7901	predicted gene 7901 [Source:MGI Symbol;Acc:MGI:3645047]	processed_pseudogene	0.9066	0.298	-1.65056915348656	0.299135909915409	0.478012787553599	-0.0426	-0.5258	0.320560485208632	0.524131448747395	50	0.4353	0.5148	0.25503086339265	0.781050049142776	0.846349486867485	-0.3612	-0.2883	0.0724502647670156	0.107321135943313	80
36351	ENSMUSG00000101433	Gm29441	predicted gene 29441 [Source:MGI Symbol;Acc:MGI:5580147]	processed_pseudogene	0	0				-6.55	-5.59			50	0	0				-4.69	-5.97			80
36352	ENSMUSG00000101434	Gm29211	predicted gene 29211 [Source:MGI Symbol;Acc:MGI:5579917]	unprocessed_pseudogene	0	0				-6.78	-5.3			50	0	0				-5.61	-4.67			80
36353	ENSMUSG00000101435	Gm28772	predicted gene 28772 [Source:MGI Symbol;Acc:MGI:5579478]	lncRNA	0	0				-6.2	-5.76			50	0	0				-6.06	-6.55			80
36354	ENSMUSG00000101436	Gm5157	predicted gene 5157 [Source:MGI Symbol;Acc:MGI:3648211]	protein_coding	0	0				-4.9	-6.83			50	0	0				-4.26	-5.26			80
36355	ENSMUSG00000101437	Gm29454	predicted gene 29454 [Source:MGI Symbol;Acc:MGI:5580160]	processed_pseudogene	0	0				-6.31	-4.8			50	0	0				-6.04	-6.72			80
36356	ENSMUSG00000101438	Gm19412	predicted gene, 19412 [Source:MGI Symbol;Acc:MGI:5011597]	lncRNA	1.6596	1.1314	-0.578129704165953	0.572186472708557	0.731889980923071	0.22	0.0536	0.135554197997722	0.2424624137406	50	17.3662	1.9869	-3.16002156011382	2.33186200839649e-16	1.42742581549272e-15	1.2397	0.2982	14.8454464531412	15.632297153212	80
36357	ENSMUSG00000101439	Gm336	predicted pseudogene 336 [Source:MGI Symbol;Acc:MGI:2685182]	processed_pseudogene	0	0				-6.81	-4.28			50	0	0.0836	2.53039036154218	0.526204955370228		-5.91	-1.078		0.278845066398905	80
36358	ENSMUSG00000101440	Gm29425	predicted gene 29425 [Source:MGI Symbol;Acc:MGI:5580131]	lncRNA	0	0				-6.04	-6.51			50	0	0				-5	-5.03			80
36359	ENSMUSG00000101441	Gm29363	predicted gene 29363 [Source:MGI Symbol;Acc:MGI:5580069]	lncRNA	0	0				-6.59	-5.08			50	0	0				-5.71	-5.4			80
36360	ENSMUSG00000101442	Gm28795	predicted gene 28795 [Source:MGI Symbol;Acc:MGI:5579501]	unprocessed_pseudogene	0	0				-4.01	-4.97			50	0	0				-5.29	-6.35			80
36361	ENSMUSG00000101443	Rhoay-ps1	ras homolog A translocated to the Y, pseudogene 1 [Source:MGI Symbol;Acc:MGI:1314639]	processed_pseudogene	0	0				-5.67	-4.99			50	0	0				-4.73	-4.34			80
36362	ENSMUSG00000101444	Gm29179	predicted gene 29179 [Source:MGI Symbol;Acc:MGI:5579885]	transcribed_unprocessed_pseudogene	0	0				-4.2	-6.45			50	0	0				-5.19	-6.75			80
36363	ENSMUSG00000101445	Gm28932	predicted gene 28932 [Source:MGI Symbol;Acc:MGI:5579638]	lncRNA	0	0				-5.66	-4.6			50	0.871	0	-2.72648724012244	0.413727960991053		-0.06	-4.99		0.383285127173686	80
36364	ENSMUSG00000101446	Gm21749	predicted gene, 21749 [Source:MGI Symbol;Acc:MGI:5433913]	unprocessed_pseudogene	0	0				-4.88	-6.14			50	0	0				-5.24	-6.98			80
36365	ENSMUSG00000101447	Gm28826	predicted gene 28826 [Source:MGI Symbol;Acc:MGI:5579532]	lncRNA	0	0				-4.58	-4.16			50	0	0				-4.97	-5.45			80
36366	ENSMUSG00000101448	Gm28494	predicted gene 28494 [Source:MGI Symbol;Acc:MGI:5579200]	lncRNA	0	0				-4.95	-6.8			50	0	0				-4.71	-5.75			80
36367	ENSMUSG00000101449	Gm17791	predicted gene, 17791 [Source:MGI Symbol;Acc:MGI:5009973]	processed_pseudogene	0	0				-4.05	-6.12			50	0	0				-4.03	-4.77			80
36368	ENSMUSG00000101450	Gm28941	predicted gene 28941 [Source:MGI Symbol;Acc:MGI:5579647]	lncRNA	7.3068	3.3035	-1.16701587208755	0.0570724228366326	0.139971237678465	0.8637	0.519	0.853961197184943	1.24357369040452	50	3.0843	6.4054	1.04508586612461	0.00810322470935507	0.0180336246993163	0.4892	0.8065	1.74391697273973	2.09134211756829	80
36369	ENSMUSG00000101451	Gm29430	predicted gene 29430 [Source:MGI Symbol;Acc:MGI:5580136]	lncRNA	0	0				-5.55	-4.49			50	0.0194	0	-0.849974735989258	0.834992389649414		-1.7114	-5.19		0.0783174827778672	80
36370	ENSMUSG00000101452	Gm28530	predicted gene 28530 [Source:MGI Symbol;Acc:MGI:5579236]	processed_pseudogene	0	0				-4.84	-6.7			50	0	0				-5.06	-5.59			80
36371	ENSMUSG00000101453	Gm28189	predicted gene 28189 [Source:MGI Symbol;Acc:MGI:5578895]	lncRNA	0	0				-5.46	-4.44			50	0	0				-5.59	-4.01			80
36372	ENSMUSG00000101454	Gm1988	predicted gene 1988 [Source:MGI Symbol;Acc:MGI:3780157]	unprocessed_pseudogene	0	0				-5.83	-5.08			50	0	0				-6.45	-5.82			80
36373	ENSMUSG00000101455	Gm21805	predicted gene, 21805 [Source:MGI Symbol;Acc:MGI:5433969]	unprocessed_pseudogene	0	0				-5.32	-5.33			50	0	0				-6.24	-5.17			80
36374	ENSMUSG00000101456	Gm29043	predicted gene 29043 [Source:MGI Symbol;Acc:MGI:5579749]	lncRNA	0	0				-4.27	-5.11			50	0	0				-4.24	-5.66			80
36375	ENSMUSG00000101457	Gm18701	predicted gene, 18701 [Source:MGI Symbol;Acc:MGI:5010886]	processed_pseudogene	0	0				-4.24	-6.53			50	0	0				-6.25	-4.38			80
36376	ENSMUSG00000101459	Gm19193	predicted gene, 19193 [Source:MGI Symbol;Acc:MGI:5011378]	processed_pseudogene	0	0				-6.8	-5.26			50	0	0				-4.6	-4.73			80
36377	ENSMUSG00000101462	Gm3052	predicted gene 3052 [Source:MGI Symbol;Acc:MGI:3781230]	transcribed_processed_pseudogene	0	0				-4.83	-6.51			50	0	0.0566	1.07357861565323	0.792472331527923		-5.03	-1.2468		0.101015891854074	80
36378	ENSMUSG00000101463	Gm28750	predicted gene 28750 [Source:MGI Symbol;Acc:MGI:5579456]	lncRNA	0	0				-6.01	-6.49			50	0	0				-5.04	-4.04			80
36379	ENSMUSG00000101464	Gm7436	predicted gene 7436 [Source:MGI Symbol;Acc:MGI:3646488]	processed_pseudogene	0	0				-5.79	-4.44			50	0	0				-5.14	-5.51			80
36380	ENSMUSG00000101465	Gm29190	predicted gene 29190 [Source:MGI Symbol;Acc:MGI:5579896]	lncRNA	0	0				-5.4	-5.83			50	0	0				-4.03	-6.07			80
36381	ENSMUSG00000101466	Gm29548	predicted gene 29548 [Source:MGI Symbol;Acc:MGI:5580254]	unprocessed_pseudogene	0	0				-5.31	-4.85			50	0	0				-5.22	-4.27			80
36382	ENSMUSG00000101467	Gm28662	predicted gene 28662 [Source:MGI Symbol;Acc:MGI:5579368]	unprocessed_pseudogene	0	0				-4.6	-5.15			50	0	0				-5.12	-5.72			80
36383	ENSMUSG00000101468	Gm7761	predicted gene 7761 [Source:MGI Symbol;Acc:MGI:3643583]	processed_pseudogene	0	0				-4.84	-5.47			50	0	0				-4.26	-4.03			80
36384	ENSMUSG00000101469	Gm29556	predicted gene 29556 [Source:MGI Symbol;Acc:MGI:5580262]	unprocessed_pseudogene	0	0				-6.15	-4.68			50	0	0				-6.14	-4.46			80
36385	ENSMUSG00000101470	Gm21129	predicted gene, 21129 [Source:MGI Symbol;Acc:MGI:5434484]	unprocessed_pseudogene	0	0				-5.92	-4.29			50	0.0134	0	-0.849974735989258	0.834992389649414		-1.8722	-4		0.0783174827778672	80
36386	ENSMUSG00000101471	Gm29276	predicted gene 29276 [Source:MGI Symbol;Acc:MGI:5579982]	protein_coding	0	0				-6.62	-6.09			50	0	0				-4.09	-6.68			80
36387	ENSMUSG00000101472	Gm28517	predicted gene 28517 [Source:MGI Symbol;Acc:MGI:5579223]	lncRNA	0	0				-5.88	-5.71			50	0	0				-5.08	-5.86			80
36388	ENSMUSG00000101473	Gm20893	predicted gene, 20893 [Source:MGI Symbol;Acc:MGI:5434249]	unprocessed_pseudogene	0	0				-5.56	-5.95			50	0.0325	0				-1.4876	-4.91			80
36389	ENSMUSG00000101474	Gm29656	predicted gene 29656 [Source:MGI Symbol;Acc:MGI:5580362]	lncRNA	0	0				-4.57	-5.07			50	0	0				-6.75	-6.17			80
36390	ENSMUSG00000101475	Gm21316	predicted gene, 21316 [Source:MGI Symbol;Acc:MGI:5434671]	unprocessed_pseudogene	0	0				-4.69	-4.56			50	0	0				-6.18	-5.04			80
36391	ENSMUSG00000101476	Gm29570	predicted gene 29570 [Source:MGI Symbol;Acc:MGI:5580276]	lncRNA	0	0				-5.7	-5.84			50	0.0682	0.0692	0.110544821551604	0.9783870101261		-1.1662	-1.1599		0.00948932198567665	80
36392	ENSMUSG00000101477	Gm18448	predicted gene, 18448 [Source:MGI Symbol;Acc:MGI:5010633]	processed_pseudogene	0	0				-6.7	-6.68			50	0.3529	0	-2.7914837462079	0.394245745571241		-0.4524	-5.74		0.404232984580931	80
36393	ENSMUSG00000101478	Gm20859	predicted gene, 20859 [Source:MGI Symbol;Acc:MGI:5434215]	unprocessed_pseudogene	0	0				-6.61	-5.43			50	0	0				-4.51	-4.87			80
36394	ENSMUSG00000101479	Gm28997	predicted gene 28997 [Source:MGI Symbol;Acc:MGI:5579703]	processed_pseudogene	0	0				-6.93	-6.24			50	0	0				-6	-5.54			80
36395	ENSMUSG00000101480	Or4c115	olfactory receptor family 4 subfamily C member 115 [Source:MGI Symbol;Acc:MGI:3031054]	protein_coding	0	0				-5.14	-4.96			50	1.0033	0.0499	-4.7947627982824	0.000101478784247123	0.000299119350572731	0.0014	-1.302	3.52415549076299	3.99362474442556	80
36396	ENSMUSG00000101481	1700123O21Rik	RIKEN cDNA 1700123O21 gene [Source:MGI Symbol;Acc:MGI:1915488]	lncRNA	0	0				-4.74	-4.89			50	0	0.2094	2.47099412932264	0.536727875403818		-5.79	-0.6791		0.27024584868598	80
36397	ENSMUSG00000101482	Gm28883	predicted gene 28883 [Source:MGI Symbol;Acc:MGI:5579589]	processed_pseudogene	0	0				-5.52	-4.1			50	0.3929	0	-1.71513575979839	0.671217873680842		-0.4058	-4.53		0.173136487314028	80
36398	ENSMUSG00000101483	1700016L21Rik	RIKEN cDNA 1700016L21 gene [Source:MGI Symbol;Acc:MGI:1919458]	lncRNA	0	0				-6.96	-6.19			50	0.075	0	-0.849974735989258	0.834992389649414		-1.1251	-6.35		0.0783174827778672	80
36399	ENSMUSG00000101484	Gm28798	predicted gene 28798 [Source:MGI Symbol;Acc:MGI:5579504]	lncRNA	0	0				-5.31	-5.68			50	0	0				-4.76	-5.8			80
36400	ENSMUSG00000101486	Gm4405	predicted gene 4405 [Source:MGI Symbol;Acc:MGI:3782590]	processed_pseudogene	0	0				-4.89	-6.35			50	0	0				-5.21	-4.99			80
36401	ENSMUSG00000101487	Scgb2b33	secretoglobin, family 2B, member 33 [Source:MGI Symbol;Acc:MGI:3643719]	unprocessed_pseudogene	0	0				-6.25	-5.76			50	0	0				-4.12	-6.49			80
36402	ENSMUSG00000101489	Gm28090	predicted gene 28090 [Source:MGI Symbol;Acc:MGI:5578796]	unprocessed_pseudogene	0	0				-4.47	-4.92			50	0	0				-5.65	-4.5			80
36403	ENSMUSG00000101490	Gm20927	predicted gene, 20927 [Source:MGI Symbol;Acc:MGI:5434283]	unprocessed_pseudogene	0	0				-5.14	-4.61			50	0	0				-5.87	-6.25			80
36404	ENSMUSG00000101491	Gm28632	predicted gene 28632 [Source:MGI Symbol;Acc:MGI:5579338]	lncRNA	0	0				-4.67	-5.7			50	0	0				-5.19	-6.36			80
36405	ENSMUSG00000101492	Gm29089	predicted gene 29089 [Source:MGI Symbol;Acc:MGI:5579795]	lncRNA	0	0				-4.59	-5.47			50	0	0				-5.95	-5.47			80
36406	ENSMUSG00000101493	2810405F17Rik	RIKEN cDNA 2810405F17 gene [Source:MGI Symbol;Acc:MGI:1917225]	lncRNA	1.6717	0.741	-1.11739520679448	0.344473144436902	0.526173512588147	0.2231	-0.1302	0.278871017949935	0.462844630585063	50	6.3806	5.496	-0.216372077987235	0.498149682852158	0.607498359041589	0.8049	0.74	0.216454890832771	0.302640141840166	80
36407	ENSMUSG00000101494	Gm21792	predicted gene, 21792 [Source:MGI Symbol;Acc:MGI:5433956]	unprocessed_pseudogene	0	0				-6.89	-6.46			50	0.0363	0				-1.4407	-5.9			80
36408	ENSMUSG00000101495	Gm28912	predicted gene 28912 [Source:MGI Symbol;Acc:MGI:5579618]	processed_pseudogene	0	0				-6.16	-6.77			50	0	0				-4.63	-5.53			80
36409	ENSMUSG00000101496	Gm8885	predicted gene 8885 [Source:MGI Symbol;Acc:MGI:3649121]	processed_pseudogene	0	0				-6.82	-6			50	0	0				-4.33	-5.98			80
36410	ENSMUSG00000101497	Gm29391	predicted gene 29391 [Source:MGI Symbol;Acc:MGI:5580097]	unprocessed_pseudogene	0	0				-5.4	-6.22			50	0	0				-5.74	-6.71			80
36411	ENSMUSG00000101498	Gm2950	predicted gene 2950 [Source:MGI Symbol;Acc:MGI:3781128]	processed_pseudogene	0	0				-6.63	-6.86			50	0	0				-6.58	-4.35			80
36412	ENSMUSG00000101499	Vmn2r-ps139	vomeronasal 2, receptor, pseudogene 139 [Source:MGI Symbol;Acc:MGI:3761343]	unprocessed_pseudogene	0	0				-5.88	-4.31			50	0	0				-6.54	-6.88			80
36413	ENSMUSG00000101500	Btbd35f12	BTB domain containing 35, family member 12 [Source:MGI Symbol;Acc:MGI:3781040]	protein_coding	0	0				-5.09	-6			50	0	0				-4.93	-6.05			80
36414	ENSMUSG00000101501	Rps27a-ps1	ribosomal protein S27A, pseudogene 1 [Source:MGI Symbol;Acc:MGI:3781839]	processed_pseudogene	0	0				-4.14	-6.04			50	0.1259	0.1519	0.111473582899908	0.978205469851723		-0.9	-0.8183		0.00956991305452521	80
36415	ENSMUSG00000101502	Rpl7a-ps10	ribosomal protein L7A, pseudogene 10 [Source:MGI Symbol;Acc:MGI:3647131]	processed_pseudogene	0	0				-5.48	-5.98			50	0.1082	0	-1.71435509365077	0.671364210812563		-0.9656	-6.31		0.173041813908522	80
36416	ENSMUSG00000101503	Gm28364	predicted gene 28364 [Source:MGI Symbol;Acc:MGI:5579070]	lncRNA	0	0				-4.52	-6.81			50	0	0				-5.37	-5.92			80
36417	ENSMUSG00000101504	Gm28257	predicted gene 28257 [Source:MGI Symbol;Acc:MGI:5578963]	processed_pseudogene	0	0				-5.25	-4.52			50	0	0				-6.43	-6.03			80
36418	ENSMUSG00000101505	1700109G14Rik	RIKEN cDNA 1700109G14 gene [Source:MGI Symbol;Acc:MGI:1914605]	lncRNA	0.0989	0	-0.832868143221768	0.838266998305507		-1.0047	-4.9		0.0766176312240042	50	0.177	0.1793	0.0453593741328305	0.984271897789431		-0.752	-0.7464		0.00688491437534918	80
36419	ENSMUSG00000101506	Gm28385	predicted gene 28385 [Source:MGI Symbol;Acc:MGI:5579091]	processed_pseudogene	0	0				-6.95	-4.01			50	0	0				-6.46	-4.74			80
36420	ENSMUSG00000101507	Gm29457	predicted gene 29457 [Source:MGI Symbol;Acc:MGI:5580163]	lncRNA	0	0				-4.12	-5.27			50	0	0				-6.1	-6.82			80
36421	ENSMUSG00000101508	Gm28832	predicted gene 28832 [Source:MGI Symbol;Acc:MGI:5579538]	lncRNA	0	0				-4.27	-5.15			50	0	0				-5.52	-5.12			80
36422	ENSMUSG00000101509	Gm29641	predicted gene 29641 [Source:MGI Symbol;Acc:MGI:5580347]	processed_pseudogene	0	0				-6.23	-4.54			50	0	0				-6.51	-5.86			80
36423	ENSMUSG00000101510	Gm21573	predicted gene, 21573 [Source:MGI Symbol;Acc:MGI:5434928]	unprocessed_pseudogene	0	0				-5.07	-4.96			50	0	0				-4.01	-6.8			80
36424	ENSMUSG00000101511	Gm5681	predicted gene 5681 [Source:MGI Symbol;Acc:MGI:3647870]	unprocessed_pseudogene	0	0				-6.44	-4.45			50	0.0864	0.0133	-2.33322940020326	0.529559648136261		-1.0635	-1.8763		0.276085115070276	80
36425	ENSMUSG00000101512	Gm28135	predicted gene 28135 [Source:MGI Symbol;Acc:MGI:5578841]	lncRNA	0	0				-6.25	-4.07			50	0	0				-4.41	-6.22			80
36426	ENSMUSG00000101513	Gm28853	predicted gene 28853 [Source:MGI Symbol;Acc:MGI:5579559]	lncRNA	0	0				-5.39	-5.89			50	0	0				-5.54	-6.7			80
36427	ENSMUSG00000101514	Gm5524	predicted gene 5524 [Source:MGI Symbol;Acc:MGI:3646041]	lncRNA	0.558	0.0537	-3.39696973981648	0.0410518926766696	0.107820395222044	-0.2534	-1.2698	0.967299080572323	1.38666681515636	50	0.608	0.0719	-3.00791109671721	0.00687183675874978	0.0155005020463713	-0.2161	-1.143	1.80965423522082	2.16292716576823	80
36428	ENSMUSG00000101515	Gm21899	predicted gene, 21899 [Source:MGI Symbol;Acc:MGI:5434063]	unprocessed_pseudogene	0	0				-5.13	-5.08			50	0	0				-4.76	-5.99			80
36429	ENSMUSG00000101516	Gm29074	predicted gene 29074 [Source:MGI Symbol;Acc:MGI:5579780]	lncRNA	0	0				-5.91	-5.81			50	0	0				-6.85	-4.02			80
36430	ENSMUSG00000101517	4732465J04Rik	RIKEN cDNA 4732465J04 gene [Source:MGI Symbol;Acc:MGI:3041208]	lncRNA	0	0				-4.88	-5.26			50	0.0249	0	-1.71357307823629	0.671510806057744		-1.6038	-4.87		0.172946994203771	80
36431	ENSMUSG00000101518	Gm20868	predicted gene, 20868 [Source:MGI Symbol;Acc:MGI:5434224]	unprocessed_pseudogene	0	0				-4.07	-6.07			50	0	0				-6.76	-4.74			80
36432	ENSMUSG00000101519	Ska2l-ps	spindle and kinetochore associated complex subunit 2-like, pseudogene [Source:MGI Symbol;Acc:MGI:3643639]	processed_pseudogene	0	0				-5.63	-5.19			50	0	0				-6.38	-6.96			80
36433	ENSMUSG00000101520	Scgb1b12	secretoglobin, family 1B, member 12 [Source:MGI Symbol;Acc:MGI:3645736]	protein_coding	0	0				-5.49	-6.89			50	0	0				-5.7	-5.25			80
36434	ENSMUSG00000101521	Gm28393	predicted gene 28393 [Source:MGI Symbol;Acc:MGI:5579099]	lncRNA	0	0				-6.32	-6.56			50	0	0				-5.12	-5.07			80
36435	ENSMUSG00000101522	Gm7837	predicted gene 7837 [Source:MGI Symbol;Acc:MGI:3644044]	processed_pseudogene	0	0				-6.82	-4.07			50	0	0				-5.63	-4.74			80
36436	ENSMUSG00000101523	Csnk2a1-ps3	casein kinase 2, alpha 1 polypeptide, pseudogene 3 [Source:MGI Symbol;Acc:MGI:3704198]	processed_pseudogene	1.7886	2.6699	0.558053761754148	0.314195835698683	0.494519171760716	0.2525	0.4265	0.305816866799889	0.502799575327452	50	3.2924	2.8424	-0.224997575816945	0.446434453399382	0.558971610668253	0.5175	0.4537	0.252610248720395	0.350242296275135	80
36437	ENSMUSG00000101525	Gm28593	predicted gene 28593 [Source:MGI Symbol;Acc:MGI:5579299]	lncRNA	0	0				-4.16	-6.96			50	0	0				-6.17	-4.2			80
36438	ENSMUSG00000101526	Gm28622	predicted gene 28622 [Source:MGI Symbol;Acc:MGI:5579328]	lncRNA	0	0				-4.08	-5.4			50	0	0				-5.11	-5.33			80
36439	ENSMUSG00000101527	Gm21908	predicted gene, 21908 [Source:MGI Symbol;Acc:MGI:5434072]	unprocessed_pseudogene	0	0				-6.53	-6.46			50	0	0				-6.83	-4.29			80
36440	ENSMUSG00000101528	Gm29110	predicted gene 29110 [Source:MGI Symbol;Acc:MGI:5579816]	protein_coding	0	0				-4.7	-6.24			50	0	0				-4.07	-6.35			80
36441	ENSMUSG00000101529	Gm29636	predicted gene 29636 [Source:MGI Symbol;Acc:MGI:5580342]	lncRNA	0	0				-5.92	-4.72			50	0.009	0				-2.048	-4.34			80
36442	ENSMUSG00000101530	Gm29259	predicted gene 29259 [Source:MGI Symbol;Acc:MGI:5579965]	unprocessed_pseudogene	0	0				-6.87	-4.12			50	0	0				-4.7	-6.51			80
36443	ENSMUSG00000101531	Gm29672	predicted gene 29672 [Source:MGI Symbol;Acc:MGI:5580378]	lncRNA	0	0				-5.67	-4.23			50	0.0479	0				-1.3198	-6.99			80
36444	ENSMUSG00000101532	Zbed4-ps1	zinc finger, BED type containing 4, pseudogene 1 [Source:MGI Symbol;Acc:MGI:3645416]	processed_pseudogene	0	0				-4.88	-5.01			50	0	0				-5.64	-5.48			80
36445	ENSMUSG00000101533	Gm29393	predicted gene 29393 [Source:MGI Symbol;Acc:MGI:5580099]	lncRNA	0	0				-6.57	-5.44			50	0	0				-6.77	-4.74			80
36446	ENSMUSG00000101534	Gm29306	predicted gene 29306 [Source:MGI Symbol;Acc:MGI:5580012]	unprocessed_pseudogene	0	0				-5.79	-5.88			50	0	0				-5.75	-5.85			80
36447	ENSMUSG00000101535	Gm29383	predicted gene 29383 [Source:MGI Symbol;Acc:MGI:5580089]	processed_pseudogene	0	0				-5.01	-6.6			50	0	0				-5.44	-6.26			80
36448	ENSMUSG00000101536	Gm28834	predicted gene 28834 [Source:MGI Symbol;Acc:MGI:5579540]	lncRNA	0	0				-5.74	-6.31			50	0	0				-5.08	-5.74			80
36449	ENSMUSG00000101537	Gm29571	predicted gene 29571 [Source:MGI Symbol;Acc:MGI:5580277]	lncRNA	0	0				-6.49	-5.08			50	0.3956	0	-3.97581241508928	0.0758102955513414	0.131477221321719	-0.4028	-6.56	0.881149483000792	1.12027181023199	80
36450	ENSMUSG00000101538	Gm29029	predicted gene 29029 [Source:MGI Symbol;Acc:MGI:5579735]	unprocessed_pseudogene	0	0				-5.47	-5.93			50	0.0517	0	-0.849974735989258	0.834992389649414		-1.2861	-6.13		0.0783174827778672	80
36451	ENSMUSG00000101539	Gm28252	predicted gene 28252 [Source:MGI Symbol;Acc:MGI:5578958]	lncRNA	0	0				-5.31	-6.27			50	0	0				-4.11	-5.28			80
36452	ENSMUSG00000101540	Gm28465	predicted gene 28465 [Source:MGI Symbol;Acc:MGI:5579171]	lncRNA	0	0				-5.29	-6.38			50	0	0				-4.43	-5.31			80
36453	ENSMUSG00000101541	Gm28554	predicted gene 28554 [Source:MGI Symbol;Acc:MGI:5579260]	lncRNA	0	0				-4.35	-5.74			50	0	0				-5.38	-6.27			80
36454	ENSMUSG00000101542	Gm29303	predicted gene 29303 [Source:MGI Symbol;Acc:MGI:5580009]	lncRNA	0	0				-5.55	-5.1			50	0	0				-5.26	-6.64			80
36455	ENSMUSG00000101543	Gm18352	predicted gene, 18352 [Source:MGI Symbol;Acc:MGI:5010537]	unprocessed_pseudogene	0	0				-4.45	-5.88			50	0	0				-6.7	-4.37			80
36456	ENSMUSG00000101544	Gm29422	predicted gene 29422 [Source:MGI Symbol;Acc:MGI:5580128]	unprocessed_pseudogene	0	0				-4.59	-5.85			50	0	0				-4.5	-5.7			80
36457	ENSMUSG00000101545	Gm4373	predicted gene 4373 [Source:MGI Symbol;Acc:MGI:3782558]	processed_pseudogene	0	0				-4.45	-6.29			50	0	0				-5	-4.51			80
36458	ENSMUSG00000101546	Gm28747	predicted gene 28747 [Source:MGI Symbol;Acc:MGI:5579453]	lncRNA	0	0				-4.78	-6.48			50	0	0				-6.58	-4.77			80
36459	ENSMUSG00000101547	Gm29252	predicted gene 29252 [Source:MGI Symbol;Acc:MGI:5579958]	lncRNA	0	0				-4.26	-5.98			50	0	0				-6.4	-5.1			80
36460	ENSMUSG00000101548	Gm9220	predicted gene 9220 [Source:MGI Symbol;Acc:MGI:3648318]	unprocessed_pseudogene	0	0				-4.61	-6.17			50	0.015	0	-0.849974735989258	0.834992389649414		-1.8232	-5.57		0.0783174827778672	80
36461	ENSMUSG00000101549	Gm29630	predicted gene 29630 [Source:MGI Symbol;Acc:MGI:5580336]	lncRNA	0	0				-4.68	-6.05			50	0.2085	0	-0.849974735989258	0.834992389649414		-0.6809	-5.33		0.0783174827778672	80
36462	ENSMUSG00000101550	Gm29385	predicted gene 29385 [Source:MGI Symbol;Acc:MGI:5580091]	processed_pseudogene	0	0				-6.77	-5.53			50	0	0				-4.81	-5.33			80
36463	ENSMUSG00000101551	Gm8870	predicted gene 8870 [Source:MGI Symbol;Acc:MGI:3645634]	processed_pseudogene	0	0				-6.62	-6.9			50	0	0				-6.09	-4.89			80
36464	ENSMUSG00000101552	Gm29118	predicted gene 29118 [Source:MGI Symbol;Acc:MGI:5579824]	unprocessed_pseudogene	0	0				-5.52	-6.09			50	0	0				-5.85	-6.65			80
36465	ENSMUSG00000101553	1700049E22Rik	RIKEN cDNA 1700049E22 gene [Source:MGI Symbol;Acc:MGI:1920645]	lncRNA	0	0				-4.49	-5.05			50	0	0				-6.85	-4.59			80
36466	ENSMUSG00000101554	Scgb2b1	secretoglobin, family 2B, member 1 [Source:MGI Symbol;Acc:MGI:3782857]	unprocessed_pseudogene	0	0				-6.92	-5.05			50	0	0				-4.46	-5.4			80
36467	ENSMUSG00000101555	Gm28731	predicted gene 28731 [Source:MGI Symbol;Acc:MGI:5579437]	lncRNA	0.0708	0	-1.72665561686021	0.668949048720626		-1.1502	-5.47		0.174606959514918	50	0.1418	0.5479	1.92353015234284	0.123855296201778	0.198740437260143	-0.8483	-0.2613	0.701713758998866	0.90708541772547	80
36468	ENSMUSG00000101557	Gm28314	predicted gene 28314 [Source:MGI Symbol;Acc:MGI:5579020]	unprocessed_pseudogene	0	0				-4.8	-6.6			50	0	0				-4.77	-4.17			80
36469	ENSMUSG00000101558	Gm28647	predicted gene 28647 [Source:MGI Symbol;Acc:MGI:5579353]	unprocessed_pseudogene	0	0				-4.02	-4.04			50	0	0				-6.15	-6.18			80
36470	ENSMUSG00000101559	Gm28258	predicted gene 28258 [Source:MGI Symbol;Acc:MGI:5578964]	lncRNA	0	0				-6.26	-6.64			50	0	0				-4.27	-5.28			80
36471	ENSMUSG00000101560	Gm28127	predicted gene 28127 [Source:MGI Symbol;Acc:MGI:5578833]	lncRNA	0	0				-6.49	-6.54			50	0	0				-5.36	-6.72			80
36472	ENSMUSG00000101562	Gm29144	predicted gene 29144 [Source:MGI Symbol;Acc:MGI:5579850]	unprocessed_pseudogene	0	0				-4.08	-5.92			50	0	0				-4.07	-6.66			80
36473	ENSMUSG00000101563	Gm7364	predicted gene 7364 [Source:MGI Symbol;Acc:MGI:3646409]	processed_pseudogene	0	0				-6.84	-6.77			50	0	0				-5.53	-6.19			80
36474	ENSMUSG00000101564	Gm5703	predicted gene 5703 [Source:MGI Symbol;Acc:MGI:3646159]	processed_pseudogene	0.0471	0	-2.40990404319213	0.545760096863113		-1.3269	-4.49		0.262998220856805	50	0.0373	0.0175	-1.02363890885517	0.720454015730388		-1.4288	-1.757		0.142393733589571	80
36475	ENSMUSG00000101565	1700003L19Rik	RIKEN cDNA 1700003L19 gene [Source:MGI Symbol;Acc:MGI:1922743]	lncRNA	0.2777	0.1643	-0.709894529850775	0.860675803097593		-0.5565	-0.7845		0.065160406548585	50	0	0				-5.66	-5.48			80
36476	ENSMUSG00000101566	Gm28276	predicted gene 28276 [Source:MGI Symbol;Acc:MGI:5578982]	lncRNA	0.0201	0	-0.832868143221768	0.838266998305507		-1.6968	-4.55		0.0766176312240042	50	0	0				-5.66	-5.9			80
36477	ENSMUSG00000101567	Txn-ps1	thioredoxin, pseudogene 1 [Source:MGI Symbol;Acc:MGI:98875]	processed_pseudogene	0	0				-4.46	-5.62			50	0	0				-5.79	-5.19			80
36478	ENSMUSG00000101568	1700040F17Rik	RIKEN cDNA 1700040F17 gene [Source:MGI Symbol;Acc:MGI:1920584]	lncRNA	0	0				-6.51	-5.9			50	0	0				-4.54	-6.42			80
36479	ENSMUSG00000101569	Gm28254	predicted gene 28254 [Source:MGI Symbol;Acc:MGI:5578960]	lncRNA	0	0				-5.29	-5.41			50	0	0				-4.19	-6.69			80
36480	ENSMUSG00000101570	Gm28233	predicted gene 28233 [Source:MGI Symbol;Acc:MGI:5578939]	lncRNA	0	0				-5.48	-4.65			50	0	0				-5.57	-6.3			80
36481	ENSMUSG00000101571	Gm6187	predicted gene 6187 [Source:MGI Symbol;Acc:MGI:3648954]	processed_pseudogene	0	0				-5.86	-4.33			50	0.0938	0	-1.80945435067598	0.653615078816899		-1.028	-4		0.184677937241501	80
36482	ENSMUSG00000101573	Gm28361	predicted gene 28361 [Source:MGI Symbol;Acc:MGI:5579067]	processed_pseudogene	0	0				-5.59	-4.32			50	0	0				-4.82	-5.72			80
36483	ENSMUSG00000101574	1700112H15Rik	RIKEN cDNA 1700112H15 gene [Source:MGI Symbol;Acc:MGI:1920840]	lncRNA	0	0				-4.4	-5.57			50	0	0.2426	2.93250615724441	0.367842737266558		-5.56	-0.6151		0.43433781430191	80
36484	ENSMUSG00000101575	Gm20898	predicted gene, 20898 [Source:MGI Symbol;Acc:MGI:5434254]	unprocessed_pseudogene	0	0				-4.46	-5.71			50	0	0				-5.64	-6.71			80
36485	ENSMUSG00000101576	Gm20915	predicted gene, 20915 [Source:MGI Symbol;Acc:MGI:5434271]	unprocessed_pseudogene	0	0				-4.06	-4.82			50	0	0				-6.85	-6.78			80
36486	ENSMUSG00000101578	Vmn1r206	vomeronasal 1 receptor 206 [Source:MGI Symbol;Acc:MGI:2159665]	protein_coding	0	0				-6.89	-6.05			50	0.0172	0	-1.71513575979839	0.671217873680842		-1.7639	-4.01		0.173136487314028	80
36487	ENSMUSG00000101579	Gm21181	predicted gene, 21181 [Source:MGI Symbol;Acc:MGI:5434536]	processed_pseudogene	0	0				-5.09	-6.25			50	0	0				-5.69	-5.7			80
36488	ENSMUSG00000101580	Gm28201	predicted gene 28201 [Source:MGI Symbol;Acc:MGI:5578907]	lncRNA	0.0201	0	-0.832868143221768	0.838266998305507		-1.6968	-4.07		0.0766176312240042	50	0	0				-6.51	-4.49			80
36489	ENSMUSG00000101581	C430002N11Rik	RIKEN cDNA C430002N11 gene [Source:MGI Symbol;Acc:MGI:2442576]	lncRNA	0.0663	0	-1.72665561686021	0.668949048720626		-1.1783	-4.37		0.174606959514918	50	0.2063	0.2527	0.28780489217551	0.838200069032107	0.888525852878463	-0.6854	-0.5974	0.0513299312811751	0.0766523077347422	80
36490	ENSMUSG00000101582	Gm28828	predicted gene 28828 [Source:MGI Symbol;Acc:MGI:5579534]	unprocessed_pseudogene	0	0				-5.44	-6.31			50	0	0				-5.24	-6.81			80
36491	ENSMUSG00000101583	Gm20753	predicted gene, 20753 [Source:MGI Symbol;Acc:MGI:5434109]	lncRNA	0	0				-6.78	-5.2			50	0	0				-6.53	-5.39			80
36492	ENSMUSG00000101584	4930519F24Rik	RIKEN cDNA 4930519F24 gene [Source:MGI Symbol;Acc:MGI:1922047]	lncRNA	0.1572	0	-0.832868143221768	0.838266998305507		-0.8035	-4.3		0.0766176312240042	50	0	0				-5.1	-5.83			80
36493	ENSMUSG00000101585	1600010M07Rik	RIKEN cDNA 1600010M07 gene [Source:MGI Symbol;Acc:MGI:1917031]	lncRNA	0	0				-6.51	-4.05			50	0.0755	0	-0.849974735989258	0.834992389649414		-1.122	-6.94		0.0783174827778672	80
36494	ENSMUSG00000101586	Gm29017	predicted gene 29017 [Source:MGI Symbol;Acc:MGI:5579723]	lncRNA	0	0				-5.8	-6.91			50	0	0				-5.66	-5.48			80
36495	ENSMUSG00000101587	Gm29036	predicted gene 29036 [Source:MGI Symbol;Acc:MGI:5579742]	transcribed_processed_pseudogene	0.4946	0	-3.37831332741112	0.295135140532366		-0.3058	-4.98		0.529979077756194	50	0.237	0.1073	-1.17398007242326	0.620221376293768	0.716220648016673	-0.6252	-0.9692	0.144953162812468	0.207453269626518	80
36496	ENSMUSG00000101588	Gm28265	predicted gene 28265 [Source:MGI Symbol;Acc:MGI:5578971]	lncRNA	0	0.0867	2.6500988826125	0.506681287410807		-4.41	-1.062		0.295265134636297	50	0	0.2135	4.616725766826	0.0338104143924577	0.0649225901068663	-5.77	-0.6706	1.18760416218714	1.47094950633406	80
36497	ENSMUSG00000101589	Rbm6-ps1	RNA binding motif protein 6, pseudogene 1 [Source:MGI Symbol;Acc:MGI:1889580]	processed_pseudogene	0.0222	0.1882	3.19439498144913	0.210131894400349	0.372604807838824	-1.6538	-0.7255	0.428751545563233	0.677508024172782	50	0.1021	0.0783	-0.355211552989906	0.816668982930632	0.873252239158482	-0.991	-1.1063	0.0588602920883389	0.0879539385928046	80
36498	ENSMUSG00000101590	Gm29104	predicted gene 29104 [Source:MGI Symbol;Acc:MGI:5579810]	unprocessed_pseudogene	0	0				-5.65	-6.26			50	0	0				-5.2	-6.91			80
36499	ENSMUSG00000101592	Gm28689	predicted gene 28689 [Source:MGI Symbol;Acc:MGI:5579395]	lncRNA	0	0				-5.93	-4.95			50	0	0				-4.07	-5.3			80
36500	ENSMUSG00000101593	Gm20842	predicted gene, 20842 [Source:MGI Symbol;Acc:MGI:5434198]	unprocessed_pseudogene	0	0				-4.58	-5.56			50	0	0				-6.62	-6.36			80
36501	ENSMUSG00000101594	Gm21779	predicted gene, 21779 [Source:MGI Symbol;Acc:MGI:5433943]	unprocessed_pseudogene	0	0				-4.41	-4.51			50	0	0				-4.35	-4.87			80
36502	ENSMUSG00000101595	Gm29395	predicted gene 29395 [Source:MGI Symbol;Acc:MGI:5580101]	lncRNA	0.0601	0	-0.832868143221768	0.838266998305507		-1.221	-5.9		0.0766176312240042	50	0.0803	0.3056	1.93532148289627	0.331183656036582	0.443003137728281	-1.0951	-0.5148	0.353593197719927	0.479931103856566	80
36503	ENSMUSG00000101596	Gm28182	predicted gene 28182 [Source:MGI Symbol;Acc:MGI:5578888]	lncRNA	0	0.031	1.09068520842072	0.789242938777844		-4.21	-1.5087		0.102789294977128	50	0.0297	0.1077	1.87506981495634	0.389592322072434	0.501732565865126	-1.5266	-0.9677	0.299527709383812	0.409389610608698	80
36504	ENSMUSG00000101597	Gm5621	predicted gene 5621 [Source:MGI Symbol;Acc:MGI:3646701]	processed_pseudogene	0	0				-6.83	-5.79			50	0	0				-4.92	-4.18			80
36505	ENSMUSG00000101598	Gm29449	predicted gene 29449 [Source:MGI Symbol;Acc:MGI:5580155]	lncRNA	0	0				-4.57	-6.46			50	0	0				-5.74	-5.92			80
36506	ENSMUSG00000101599	Gm20342	predicted gene, 20342 [Source:MGI Symbol;Acc:MGI:5012527]	lncRNA	1.3	1.1093	-0.291758577966777	0.537534950660148	0.704161951594035	0.114	0.0451	0.15232744512664	0.269593292555868	50	1.6512	2.3246	0.488967292949045	0.0128222673509014	0.0273952918859842	0.2178	0.3663	1.56232406796893	1.89203517209347	80
36507	ENSMUSG00000101600	4930599A14Rik	RIKEN cDNA 4930599A14 gene [Source:MGI Symbol;Acc:MGI:1922636]	lncRNA	0	0				-6.44	-4.64			50	0	0				-6.62	-6.32			80
36508	ENSMUSG00000101601	Gm28210	predicted gene 28210 [Source:MGI Symbol;Acc:MGI:5578916]	lncRNA	0	0				-6.11	-4.1			50	0	0				-4.93	-5.6			80
36509	ENSMUSG00000101602	Gm28700	predicted gene 28700 [Source:MGI Symbol;Acc:MGI:5579406]	unprocessed_pseudogene	0	0				-6.33	-5.4			50	0	0				-6.8	-6.42			80
36510	ENSMUSG00000101603	Gm28730	predicted gene 28730 [Source:MGI Symbol;Acc:MGI:5579436]	lncRNA	0	0				-4.78	-6.91			50	0	0				-4.98	-6.56			80
36511	ENSMUSG00000101605	Ace3	angiotensin I converting enzyme (peptidyl-dipeptidase A) 3 [Source:MGI Symbol;Acc:MGI:3644400]	protein_coding	0	0				-6.96	-6.33			50	0.0161	0	-0.849974735989258	0.834992389649414		-1.7921	-4		0.0783174827778672	80
36512	ENSMUSG00000101606	Gm29051	predicted gene 29051 [Source:MGI Symbol;Acc:MGI:5579757]	lncRNA	0	0				-5.66	-4.25			50	0	0				-6.9	-4.61			80
36513	ENSMUSG00000101607	Gm28939	predicted gene 28939 [Source:MGI Symbol;Acc:MGI:5579645]	unprocessed_pseudogene	0	0				-4.73	-4.53			50	0	0				-6.17	-6.1			80
36514	ENSMUSG00000101608	Gm28652	predicted gene 28652 [Source:MGI Symbol;Acc:MGI:5579358]	lncRNA	0	0				-5.59	-6.78			50	0.0907	0	-0.849974735989258	0.834992389649414		-1.0423	-6.7		0.0783174827778672	80
36515	ENSMUSG00000101609	Kcnq1ot1	KCNQ1 overlapping transcript 1 [Source:MGI Symbol;Acc:MGI:1926855]	lncRNA	1.7087	2.2293	0.357312798126851	0.59666609861533	0.74988957644264	0.2327	0.3482	0.125002683104727	0.22426863720627	50	1.8503	2.8409	0.614384737638033	0.0172369503318781	0.0357886346609504	0.2672	0.4534	1.44625486966045	1.76353956978714	80
36516	ENSMUSG00000101610	Gm7560	predicted gene 7560 [Source:MGI Symbol;Acc:MGI:3648484]	processed_pseudogene	0	0				-5.85	-5.11			50	0.0531	0	-0.849974735989258	0.834992389649414		-1.2752	-4.33		0.0783174827778672	80
36517	ENSMUSG00000101611	Gm29357	predicted gene 29357 [Source:MGI Symbol;Acc:MGI:5580063]	unprocessed_pseudogene	0	0				-5.07	-5.57			50	0	0				-5.69	-6.11			80
36518	ENSMUSG00000101612	Gm7933	predicted gene 7933 [Source:MGI Symbol;Acc:MGI:3643452]	processed_pseudogene	0	0				-6.47	-5.93			50	0.0154	0.0172	0.111423659267269	0.97821522814259		-1.8118	-1.764		0.00956558068175846	80
36519	ENSMUSG00000101613	Gm28516	predicted gene 28516 [Source:MGI Symbol;Acc:MGI:5579222]	lncRNA	0	0				-4.66	-6.55			50	0	0				-6.44	-4.97			80
36520	ENSMUSG00000101614	Gm29547	predicted gene 29547 [Source:MGI Symbol;Acc:MGI:5580253]	lncRNA	0	0				-6.17	-6.49			50	0	0				-6.05	-4.99			80
36521	ENSMUSG00000101615	Gm8495	predicted gene 8495 [Source:MGI Symbol;Acc:MGI:3645109]	processed_pseudogene	0	0				-4.34	-4.16			50	0.3512	0.1475	-1.23891294669186	0.593276398706924	0.693579473981851	-0.4545	-0.8312	0.158903767994826	0.226742928108228	80
36522	ENSMUSG00000101616	Gm29047	predicted gene 29047 [Source:MGI Symbol;Acc:MGI:5579753]	unprocessed_pseudogene	0	0				-4.83	-5.83			50	0	0				-4.43	-6.23			80
36523	ENSMUSG00000101617	Gm6947	predicted gene 6947 [Source:MGI Symbol;Acc:MGI:3647350]	processed_pseudogene	0	0				-5.12	-5.93			50	0	0				-5.54	-4.71			80
36524	ENSMUSG00000101618	Gm18443	predicted gene, 18443 [Source:MGI Symbol;Acc:MGI:5010628]	processed_pseudogene	0.4115	0	-2.31144208260548	0.562853016403271		-0.3856	-6.99		0.249605002127517	50	0	0				-6.02	-6.18			80
36525	ENSMUSG00000101619	Gm28436	predicted gene 28436 [Source:MGI Symbol;Acc:MGI:5579142]	unprocessed_pseudogene	0	0				-6.25	-4.59			50	0	0				-4.2	-6.3			80
36526	ENSMUSG00000101621	Gm28905	predicted gene 28905 [Source:MGI Symbol;Acc:MGI:5579611]	lncRNA	0.0412	0	-0.832868143221768	0.838266998305507		-1.3854	-4.76		0.0766176312240042	50	0.054	0.0864	0.664653593500819	0.815073770164358		-1.2675	-1.0636		0.088803082639864	80
36527	ENSMUSG00000101622	Mrgpra18-ps	MAS-related GPR, member A18, pseudogene [Source:MGI Symbol;Acc:MGI:3033177]	unprocessed_pseudogene	0	0				-6.24	-6.68			50	0	0				-6.22	-4.74			80
36528	ENSMUSG00000101623	Gm21245	predicted gene, 21245 [Source:MGI Symbol;Acc:MGI:5434600]	unprocessed_pseudogene	0	0				-6.03	-4.81			50	0	0				-4.67	-4.14			80
36529	ENSMUSG00000101624	Gm28882	predicted gene 28882 [Source:MGI Symbol;Acc:MGI:5579588]	processed_pseudogene	0	0				-5.67	-4.64			50	0	0				-5.4	-4.22			80
36530	ENSMUSG00000101625	Gm29371	predicted gene 29371 [Source:MGI Symbol;Acc:MGI:5580077]	lncRNA	0	0				-5.06	-5.19			50	0	0				-5.78	-5.73			80
36531	ENSMUSG00000101626	Gm29386	predicted gene 29386 [Source:MGI Symbol;Acc:MGI:5580092]	lncRNA	0	0				-6.64	-4.71			50	0	0				-5.87	-5.85			80
36532	ENSMUSG00000101627	Gm28432	predicted gene 28432 [Source:MGI Symbol;Acc:MGI:5579138]	lncRNA	0	0				-6.53	-4.14			50	0	0				-6.2	-4.95			80
36533	ENSMUSG00000101628	Gm28177	predicted gene 28177 [Source:MGI Symbol;Acc:MGI:5578883]	lncRNA	0.0778	0.1777	1.38484978743359	0.550107539521051	0.714322089090967	-1.1088	-0.7504	0.14610591991327	0.259552402768922	50	0.1111	0.0605	-0.910391339702447	0.605952970287435	0.70432195897046	-0.9543	-1.2181	0.152228771197285	0.217561081340715	80
36534	ENSMUSG00000101629	Gm29588	predicted gene 29588 [Source:MGI Symbol;Acc:MGI:5580294]	lncRNA	0	0				-6.91	-6.77			50	0	0				-6.52	-5.43			80
36535	ENSMUSG00000101630	Gm29261	predicted gene 29261 [Source:MGI Symbol;Acc:MGI:5579967]	lncRNA	0	0.2573	2.15269701032369	0.592775550774204		-4.98	-0.5895		0.227109717280452	50	0	0				-5.01	-5.65			80
36536	ENSMUSG00000101631	Gm20884	predicted gene, 20884 [Source:MGI Symbol;Acc:MGI:5434240]	unprocessed_pseudogene	0	0				-6.4	-6.47			50	0	0				-4.42	-6.22			80
36537	ENSMUSG00000101632	Gm28264	predicted gene 28264 [Source:MGI Symbol;Acc:MGI:5578970]	lncRNA	0	0				-6.95	-6.28			50	0	0				-6.99	-5.4			80
36538	ENSMUSG00000101633	Gm29839	predicted gene, 29839 [Source:MGI Symbol;Acc:MGI:5588998]	lncRNA	0	0				-4.06	-6.8			50	0	0				-6.93	-6.02			80
36539	ENSMUSG00000101634	1700066B17Rik	RIKEN cDNA 1700066B17 gene [Source:MGI Symbol;Acc:MGI:1920676]	lncRNA	0	0				-5.68	-6.33			50	0.1842	0	-1.80945435067598	0.653615078816899		-0.7348	-5.24		0.184677937241501	80
36540	ENSMUSG00000101636	4930579H20Rik	RIKEN cDNA 4930579H20 gene [Source:MGI Symbol;Acc:MGI:1923105]	lncRNA	0	0				-4.45	-4.14			50	0.0489	0.0269	-0.754667600425379	0.827823155031622		-1.3109	-1.5697		0.0820624301195777	80
36541	ENSMUSG00000101637	Gm28896	predicted gene 28896 [Source:MGI Symbol;Acc:MGI:5579602]	unprocessed_pseudogene	0	0				-6.44	-5.02			50	0	0				-6.85	-6.83			80
36542	ENSMUSG00000101638	Scgb1b11	secretoglobin, family 1B, member 11 [Source:MGI Symbol;Acc:MGI:5581331]	protein_coding	0	0				-5.26	-4.17			50	0	0				-5.13	-6.43			80
36543	ENSMUSG00000101639	Gm8597	predicted gene 8597 [Source:MGI Symbol;Acc:MGI:3779808]	transcribed_unprocessed_pseudogene	0	0				-4.15	-4.37			50	0	0				-4.09	-4.46			80
36544	ENSMUSG00000101640	Gm28376	predicted gene 28376 [Source:MGI Symbol;Acc:MGI:5579082]	lncRNA	0	0				-5.48	-5.15			50	0	0				-6.21	-6.48			80
36545	ENSMUSG00000101641	Gm29560	predicted gene 29560 [Source:MGI Symbol;Acc:MGI:5580266]	TEC	0	0				-6.64	-6.59			50	0.3807	0	-3.71271992895135	0.148743171112345	0.231339102622597	-0.4194	-5.98	0.635750953403502	0.827562963860283	80
36546	ENSMUSG00000101642	Gm29315	predicted gene 29315 [Source:MGI Symbol;Acc:MGI:5580021]	lncRNA	0	0				-5.47	-4.83			50	0	0				-6.73	-6.68			80
36547	ENSMUSG00000101643	Gm28307	predicted gene 28307 [Source:MGI Symbol;Acc:MGI:5579013]	lncRNA	0.1789	0	-3.90815012564515	0.1727098169976	0.322950983186501	-0.7473	-4.33	0.490863388960058	0.762682976001074	50	0.0695	0	-3.11550288027199	0.301652546975151		-1.1581	-5.51		0.520493003407136	80
36548	ENSMUSG00000101644	Gm28343	predicted gene 28343 [Source:MGI Symbol;Acc:MGI:5579049]	processed_pseudogene	0	0				-6.26	-4.06			50	0	0				-6.38	-5.68			80
36549	ENSMUSG00000101645	Gm28635	predicted gene 28635 [Source:MGI Symbol;Acc:MGI:5579341]	protein_coding	0	0				-5.26	-4.3			50	0	0				-6.78	-6.22			80
36550	ENSMUSG00000101646	Gm28106	predicted gene 28106 [Source:MGI Symbol;Acc:MGI:5578812]	unprocessed_pseudogene	0	0				-4.13	-4.08			50	0	0				-5.86	-4.76			80
36551	ENSMUSG00000101647	Gm29534	predicted gene 29534 [Source:MGI Symbol;Acc:MGI:5580240]	processed_pseudogene	0	0				-5.67	-5.51			50	0	0				-6.42	-4.75			80
36552	ENSMUSG00000101648	Gm29388	predicted gene 29388 [Source:MGI Symbol;Acc:MGI:5580094]	lncRNA	0	0				-5.96	-5.32			50	0	0				-6.18	-6.71			80
36553	ENSMUSG00000101649	Gm29444	predicted gene 29444 [Source:MGI Symbol;Acc:MGI:5580150]	lncRNA	0	0				-4.59	-6.97			50	0.0778	0	-1.76301842469344	0.662262817188579		-1.1093	-4.95		0.178969627775303	80
36554	ENSMUSG00000101650	Gm6820	predicted gene 6820 [Source:MGI Symbol;Acc:MGI:3647709]	unprocessed_pseudogene	0	0				-6.53	-5.55			50	0	0				-5.96	-6.44			80
36555	ENSMUSG00000101651	Gm28402	predicted gene 28402 [Source:MGI Symbol;Acc:MGI:5579108]	lncRNA	0	0				-6.89	-6.31			50	0	0.4182	1.94655036789828	0.629933680754314		-5.58	-0.3786		0.200705170544085	80
36556	ENSMUSG00000101652	Gm6060	predicted gene 6060 [Source:MGI Symbol;Acc:MGI:3648622]	processed_pseudogene	0	0				-5.81	-5.08			50	0	0				-4.29	-5.86			80
36557	ENSMUSG00000101653	Gm20792	predicted gene, 20792 [Source:MGI Symbol;Acc:MGI:5434148]	protein_coding	0	0				-6.3	-5			50	0	0				-5.45	-6.36			80
36558	ENSMUSG00000101654	Gm29653	predicted gene 29653 [Source:MGI Symbol;Acc:MGI:5580359]	lncRNA	0	0				-5.13	-5.08			50	0	0				-6.81	-5.8			80
36559	ENSMUSG00000101655	2310040G24Rik	RIKEN cDNA 2310040G24 gene [Source:MGI Symbol;Acc:MGI:1916897]	lncRNA	1.5097	1.0463	-0.559774171474057	0.660540507998116	0.796232564818897	0.1789	0.0196	0.098960064340544	0.180100543892585	50	0.3209	2.0263	2.64329459043912	0.00803429571117157	0.0178903344702254	-0.4936	0.3067	1.74738153996838	2.09505218761971	80
36560	ENSMUSG00000101656	Gm8004	predicted gene 8004 [Source:MGI Symbol;Acc:MGI:3648439]	processed_pseudogene	0	0				-5.87	-4.72			50	0.0772	0	-0.849974735989257	0.834992389649414		-1.1125	-6.06		0.0783174827778672	80
36561	ENSMUSG00000101657	Gm20864	predicted gene, 20864 [Source:MGI Symbol;Acc:MGI:5434220]	unprocessed_pseudogene	0	0				-6.3	-5.84			50	0.0647	0	-0.849974735989258	0.834992389649414		-1.1892	-6.03		0.0783174827778672	80
36562	ENSMUSG00000101658	Scgb1b28-ps	secretoglobin, family 1B, member 28, pseudogene [Source:MGI Symbol;Acc:MGI:5581333]	unprocessed_pseudogene	0	0				-5.2	-4.5			50	0	0				-4.33	-5.75			80
36563	ENSMUSG00000101659	Gm29009	predicted gene 29009 [Source:MGI Symbol;Acc:MGI:5579715]	lncRNA	0	0				-4.48	-5.48			50	0	0				-6.66	-5.31			80
36564	ENSMUSG00000101660	Gm18666	predicted gene, 18666 [Source:MGI Symbol;Acc:MGI:5010851]	unprocessed_pseudogene	0	0.6208	4.10227253211931	0.145530113547214	0.286611117766581	-5.19	-0.2071	0.542706967145135	0.837047131803802	50	0	0				-5.11	-5.28			80
36565	ENSMUSG00000101661	Gm28392	predicted gene 28392 [Source:MGI Symbol;Acc:MGI:5579098]	processed_pseudogene	0	0				-6.9	-4.13			50	1.0898	0.1741	-2.4088116364677	0.305157793710376	0.414907834606328	0.0374	-0.7593	0.382048364413805	0.515475533712676	80
36566	ENSMUSG00000101662	Gm28499	predicted gene 28499 [Source:MGI Symbol;Acc:MGI:5579205]	lncRNA	0	0				-4.07	-5.82			50	0.0773	0	-0.849974735989258	0.834992389649414		-1.1118	-4.14		0.0783174827778672	80
36567	ENSMUSG00000101664	Mrgpra14	MAS-related GPR, member A14 [Source:MGI Symbol;Acc:MGI:3033168]	unprocessed_pseudogene	0	0				-4.95	-5.31			50	0.1865	0	-2.73746083834813	0.369424629300276		-0.7294	-6.7		0.43247415379931	80
36568	ENSMUSG00000101665	Gm21920	predicted gene, 21920 [Source:MGI Symbol;Acc:MGI:5434084]	unprocessed_pseudogene	0	0				-4.06	-4.17			50	0	0				-6.23	-6.31			80
36569	ENSMUSG00000101666	Rhoay-ps3	ras homolog A translocated to the Y, pseudogene 3 [Source:MGI Symbol;Acc:MGI:1314637]	processed_pseudogene	0	0				-5.19	-4.02			50	0	0				-5.73	-4.44			80
36570	ENSMUSG00000101667	Gm29289	predicted gene 29289 [Source:MGI Symbol;Acc:MGI:5579995]	protein_coding	0	0				-5.71	-5.29			50	0	0				-6.72	-6.25			80
36571	ENSMUSG00000101668	Gm29549	predicted gene 29549 [Source:MGI Symbol;Acc:MGI:5580255]	lncRNA	0	0				-5.96	-6.77			50	0	0				-5.54	-5.17			80
36572	ENSMUSG00000101669	Gm28937	predicted gene 28937 [Source:MGI Symbol;Acc:MGI:5579643]	unprocessed_pseudogene	0	0				-6.53	-5.03			50	0	0				-4.71	-5.13			80
36573	ENSMUSG00000101670	Gm21470	predicted gene, 21470 [Source:MGI Symbol;Acc:MGI:5434825]	unprocessed_pseudogene	0	0				-6.27	-4.2			50	0.0363	0				-1.4407	-6.64			80
36574	ENSMUSG00000101671	Gm28221	predicted gene 28221 [Source:MGI Symbol;Acc:MGI:5578927]	lncRNA	0	0				-5.4	-6.47			50	0	0				-5.46	-6.08			80
36575	ENSMUSG00000101672	Gm28149	predicted gene 28149 [Source:MGI Symbol;Acc:MGI:5578855]	processed_pseudogene	0	0				-5.66	-5.25			50	0	0				-4.23	-4.97			80
36576	ENSMUSG00000101673	Gm28070	predicted gene 28070 [Source:MGI Symbol;Acc:MGI:5578776]	processed_pseudogene	0	0				-5.87	-4.64			50	0	0				-6.83	-5.37			80
36577	ENSMUSG00000101674	4930444A19Rik	RIKEN cDNA 4930444A19 gene [Source:MGI Symbol;Acc:MGI:1921230]	lncRNA	0	0.0736	2.14520008072977	0.594119753445099		-6.43	-1.1329		0.226126007849557	50	0.0552	0	-2.39723136597787	0.548036909969997		-1.2582	-5.85		0.261190191047591	80
36578	ENSMUSG00000101675	Gm28461	predicted gene 28461 [Source:MGI Symbol;Acc:MGI:5579167]	lncRNA	0	0				-5.65	-4.29			50	0	0				-5.4	-6.91			80
36579	ENSMUSG00000101676	Gm21832	predicted gene, 21832 [Source:MGI Symbol;Acc:MGI:5433996]	unprocessed_pseudogene	0	0				-4.03	-5.51			50	0	0				-6.48	-6.72			80
36580	ENSMUSG00000101678	Gm29609	predicted gene 29609 [Source:MGI Symbol;Acc:MGI:5580315]	protein_coding	1.6947	2.2863	0.421051281568243	0.498410402166851	0.672290023539028	0.2291	0.3591	0.172443333418929	0.302412902230668	50	1.0032	1.1641	0.217218897627238	0.722172367420874	0.798927273032138	0.0014	0.066	0.097492753049443	0.141359133059876	80
36581	ENSMUSG00000101679	Gm20936	predicted gene, 20936 [Source:MGI Symbol;Acc:MGI:5434292]	unprocessed_pseudogene	0	0				-4.54	-5.87			50	0	0				-4.55	-5.74			80
36582	ENSMUSG00000101680	Gm29015	predicted gene 29015 [Source:MGI Symbol;Acc:MGI:5579721]	lncRNA	0	0				-6.53	-5.26			50	0	0				-5.18	-4.84			80
36583	ENSMUSG00000101681	Gm28522	predicted gene 28522 [Source:MGI Symbol;Acc:MGI:5579228]	lncRNA	0	0				-6.1	-5.5			50	0	0				-4.66	-4.54			80
36584	ENSMUSG00000101682	Gm29228	predicted gene 29228 [Source:MGI Symbol;Acc:MGI:5579934]	processed_pseudogene	0	0				-6.35	-4.59			50	0	0				-6.6	-6.57			80
36585	ENSMUSG00000101683	1700028D13Rik	RIKEN cDNA 1700028D13 gene [Source:MGI Symbol;Acc:MGI:1922819]	lncRNA	0	0				-5.72	-4.63			50	0	0				-5.87	-5.71			80
36586	ENSMUSG00000101684	Gm28946	predicted gene 28946 [Source:MGI Symbol;Acc:MGI:5579652]	unprocessed_pseudogene	0	0				-6.68	-5.35			50	0	0				-6.69	-6.85			80
36587	ENSMUSG00000101685	Gm17837	predicted gene, 17837 [Source:MGI Symbol;Acc:MGI:5010022]	processed_pseudogene	0	0				-4.24	-4.53			50	0	0				-4.58	-4.65			80
36588	ENSMUSG00000101686	Gm29633	predicted gene 29633 [Source:MGI Symbol;Acc:MGI:5580339]	transcribed_unprocessed_pseudogene	0	0				-5.88	-4.02			50	0	0				-5.92	-6.58			80
36589	ENSMUSG00000101687	Gm4854	predicted gene 4854 [Source:MGI Symbol;Acc:MGI:3643638]	processed_pseudogene	0	0				-5.23	-6.14			50	0	0				-4.29	-6.9			80
36590	ENSMUSG00000101688	Gm20841	predicted gene, 20841 [Source:MGI Symbol;Acc:MGI:5434197]	unprocessed_pseudogene	0	0				-4.81	-5.25			50	0	0				-6.51	-4.29			80
36591	ENSMUSG00000101689	Gm28599	predicted gene 28599 [Source:MGI Symbol;Acc:MGI:5579305]	unprocessed_pseudogene	0	0				-5.15	-6.46			50	0	0				-4	-4.09			80
36592	ENSMUSG00000101690	Gm28390	predicted gene 28390 [Source:MGI Symbol;Acc:MGI:5579096]	unprocessed_pseudogene	0	0				-4.88	-4.18			50	0	0				-4.45	-6.72			80
36593	ENSMUSG00000101691	Gm29280	predicted gene 29280 [Source:MGI Symbol;Acc:MGI:5579986]	unprocessed_pseudogene	0	0				-6.93	-4.54			50	0	0				-6.48	-6.87			80
36594	ENSMUSG00000101692	Gm28244	predicted gene 28244 [Source:MGI Symbol;Acc:MGI:5578950]	lncRNA	0	0				-5.45	-5.79			50	0	0				-5.61	-5.98			80
36595	ENSMUSG00000101693	Gm19461	predicted gene, 19461 [Source:MGI Symbol;Acc:MGI:5011646]	lncRNA	0	0.0895	2.73652565859306	0.49239658316184		-4.72	-1.0482		0.307684969386349	50	0.1897	0	-4.49107721959827	0.029360611840732	0.0573190561491214	-0.7219	-4.4	1.24170096957621	1.53223489847378	80
36596	ENSMUSG00000101694	Gm29392	predicted gene 29392 [Source:MGI Symbol;Acc:MGI:5580098]	lncRNA	0	0				-4.17	-5.46			50	0	0				-5.52	-6.16			80
36597	ENSMUSG00000101695	1700094J05Rik	RIKEN cDNA 1700094J05 gene [Source:MGI Symbol;Acc:MGI:1914773]	lncRNA	0	0				-4.57	-4.51			50	0	0				-6.99	-6.61			80
36598	ENSMUSG00000101698	Gm29562	predicted gene 29562 [Source:MGI Symbol;Acc:MGI:5580268]	lncRNA	0	0				-4.85	-6.87			50	0.6077	0.1448	-2.03113848343791	0.207259281262403	0.302889800696936	-0.2163	-0.8391	0.518715350554953	0.683486012233448	80
36599	ENSMUSG00000101699	Gm28508	predicted gene 28508 [Source:MGI Symbol;Acc:MGI:5579214]	unprocessed_pseudogene	0	0				-5.82	-6.32			50	0	0				-6.25	-4.24			80
36600	ENSMUSG00000101700	Gm29359	predicted gene 29359 [Source:MGI Symbol;Acc:MGI:5580065]	lncRNA	0	0				-5.5	-4.12			50	0	0				-5.03	-4.18			80
36601	ENSMUSG00000101701	4930521E06Rik	RIKEN cDNA 4930521E06 gene [Source:MGI Symbol;Acc:MGI:1922316]	lncRNA	0	0				-4.7	-4.11			50	0	0				-6.92	-6.56			80
36602	ENSMUSG00000101702	1700072G22Rik	RIKEN cDNA 1700072G22 gene [Source:MGI Symbol;Acc:MGI:1920746]	lncRNA	0	0				-4.13	-6.1			50	0.2785	0.5199	0.860384186828322	0.693922621502189	0.776840884149233	-0.5552	-0.2841	0.109667926131502	0.158688954513701	80
36603	ENSMUSG00000101703	Gm1982	predicted gene 1982 [Source:MGI Symbol;Acc:MGI:3780151]	unprocessed_pseudogene	0	0				-6.94	-6.35			50	0	0				-6.82	-6.51			80
36604	ENSMUSG00000101704	Gm21878	predicted gene, 21878 [Source:MGI Symbol;Acc:MGI:5434042]	unprocessed_pseudogene	0	0				-4.56	-6.13			50	0	0				-5.93	-5.54			80
36605	ENSMUSG00000101705	Gm28380	predicted gene 28380 [Source:MGI Symbol;Acc:MGI:5579086]	lncRNA	0	0				-6.66	-4.79			50	0.381	0	-1.76375664213496	0.662128651323638		-0.4191	-6.9		0.179057619122859	80
36606	ENSMUSG00000101706	Gm28431	predicted gene 28431 [Source:MGI Symbol;Acc:MGI:5579137]	lncRNA	0	0				-6.9	-5.3			50	0	0				-4.28	-6.21			80
36607	ENSMUSG00000101707	Gm28916	predicted gene 28916 [Source:MGI Symbol;Acc:MGI:5579622]	unprocessed_pseudogene	0	0				-5.22	-6.7			50	0	0				-5.55	-6.61			80
36608	ENSMUSG00000101708	Gm28453	predicted gene 28453 [Source:MGI Symbol;Acc:MGI:5579159]	transcribed_processed_pseudogene	0	0				-4.46	-5.97			50	0	0				-5.85	-4.07			80
36609	ENSMUSG00000101709	Gm28337	predicted gene 28337 [Source:MGI Symbol;Acc:MGI:5579043]	unprocessed_pseudogene	0	0				-4.76	-6.14			50	0	0				-4.33	-5.39			80
36610	ENSMUSG00000101710	Gm20922	predicted gene, 20922 [Source:MGI Symbol;Acc:MGI:5434278]	unprocessed_pseudogene	0	0				-4.35	-5.18			50	0	0				-4.79	-4.01			80
36611	ENSMUSG00000101711	Gm28306	predicted gene 28306 [Source:MGI Symbol;Acc:MGI:5579012]	lncRNA	0	0				-4.52	-4.92			50	0	0				-4.57	-4.82			80
36612	ENSMUSG00000101712	Gm28648	predicted gene 28648 [Source:MGI Symbol;Acc:MGI:5579354]	unprocessed_pseudogene	0	0				-6.92	-5.96			50	0	0				-4.12	-6.87			80
36613	ENSMUSG00000101713	Gm28668	predicted gene 28668 [Source:MGI Symbol;Acc:MGI:5579374]	lncRNA	0	0				-6.44	-6.68			50	0	0				-4.45	-4.43			80
36614	ENSMUSG00000101714	Gm28415	predicted gene 28415 [Source:MGI Symbol;Acc:MGI:5579121]	lncRNA	0	0				-5.59	-5.67			50	0	0				-5.68	-6.25			80
36615	ENSMUSG00000101715	Gm21855	predicted gene, 21855 [Source:MGI Symbol;Acc:MGI:5434019]	unprocessed_pseudogene	0	0				-4.14	-5.85			50	0	0				-6.35	-5.37			80
36616	ENSMUSG00000101717	Gm45784	predicted gene 45784 [Source:MGI Symbol;Acc:MGI:5804899]	transcribed_unprocessed_pseudogene	0	0				-5.65	-4.2			50	0	0				-6.68	-6.09			80
36617	ENSMUSG00000101718	Gm20862	predicted gene, 20862 [Source:MGI Symbol;Acc:MGI:5434218]	unprocessed_pseudogene	0	0				-6.27	-4.8			50	0.3396	0.009	-3.0304425678307	0.370396294944862		-0.469	-2.0456		0.4313333661938	80
36618	ENSMUSG00000101719	Gm28216	predicted gene 28216 [Source:MGI Symbol;Acc:MGI:5578922]	lncRNA	0	0				-5.65	-4.76			50	0	0				-6.72	-5.83			80
36619	ENSMUSG00000101720	Gm29005	predicted gene 29005 [Source:MGI Symbol;Acc:MGI:5579711]	lncRNA	0	0				-4.08	-6.96			50	0	0				-4.36	-4.81			80
36620	ENSMUSG00000101721	Gm8354	predicted gene 8354 [Source:MGI Symbol;Acc:MGI:3645192]	processed_pseudogene	0	0				-4.59	-6.08			50	0	0.0302	1.07357861565323	0.792472331527923		-6.94	-1.5195		0.101015891854074	80
36621	ENSMUSG00000101722	Gm29125	predicted gene 29125 [Source:MGI Symbol;Acc:MGI:5579831]	lncRNA	0.0756	0.1577	1.05019921935643	0.622869765034399	0.768432280131133	-1.1215	-0.8022	0.114394399681809	0.205602749873028	50	0.0233	0.0478	1.07007833172869	0.677990904131699	0.764037252960547	-1.6327	-1.3202	0.116885465559426	0.168776132551682	80
36622	ENSMUSG00000101723	Gm28355	predicted gene 28355 [Source:MGI Symbol;Acc:MGI:5579061]	lncRNA	0	0				-4.63	-4.02			50	0	0				-6.51	-5.11			80
36623	ENSMUSG00000101724	Gm29453	predicted gene 29453 [Source:MGI Symbol;Acc:MGI:5580159]	lncRNA	0	0.0426	1.09068520842072	0.789242938777844		-4.91	-1.3703		0.102789294977127	50	0	0				-4.78	-6.91			80
36624	ENSMUSG00000101726	Gm7858	predicted gene 7858 [Source:MGI Symbol;Acc:MGI:3644844]	processed_pseudogene	0.2452	0	-1.64013411292344	0.68520994384171		-0.6104	-6.85		0.164176343131735	50	1.0245	0	-4.42477942067019	0.0302001137973964	0.0587782774962835	0.0105	-6.77	1.23078314512323	1.51999142056973	80
36625	ENSMUSG00000101727	Gm29495	predicted gene 29495 [Source:MGI Symbol;Acc:MGI:5580201]	unprocessed_pseudogene	0	0				-5.4	-6.09			50	0.0231	0				-1.6369	-4.96			80
36626	ENSMUSG00000101728	Gm28765	predicted gene 28765 [Source:MGI Symbol;Acc:MGI:5579471]	lncRNA	0	0				-4.78	-4.22			50	0	0				-5.31	-4.77			80
36627	ENSMUSG00000101729	Gm17796	predicted gene, 17796 [Source:MGI Symbol;Acc:MGI:5009982]	processed_pseudogene	0	0				-5.06	-6.49			50	0	0				-4.64	-6.28			80
36628	ENSMUSG00000101730	Gm28580	predicted gene 28580 [Source:MGI Symbol;Acc:MGI:5579286]	unprocessed_pseudogene	0	0				-5.06	-5.17			50	0	0				-6.94	-5.48			80
36629	ENSMUSG00000101731	3830432H09Rik	RIKEN cDNA 3830432H09 gene [Source:MGI Symbol;Acc:MGI:2443278]	lncRNA	0.173	0.0415	-1.9735185429616	0.438328953026896	0.618366728143761	-0.7618	-1.3821	0.208753886121269	0.358199841861384	50	1.1888	0.8793	-0.424099545432381	0.428701858480265	0.541069788588842	0.0751	-0.0558	0.266746714848521	0.367844633760246	80
36630	ENSMUSG00000101732	Gm28328	predicted gene 28328 [Source:MGI Symbol;Acc:MGI:5579034]	unprocessed_pseudogene	0	0				-5.79	-6.21			50	0	0				-4.46	-6.7			80
36631	ENSMUSG00000101733	Gm29189	predicted gene 29189 [Source:MGI Symbol;Acc:MGI:5579895]	unprocessed_pseudogene	0	0				-5.78	-4.93			50	0	0				-4.01	-5.87			80
36632	ENSMUSG00000101734	4933400C23Rik	RIKEN cDNA 4933400C23 gene [Source:MGI Symbol;Acc:MGI:5439420]	lncRNA	0	0				-4.61	-5.35			50	0.105	0	-1.81867978070296	0.651027109970349		-0.9787	-5.64		0.186400926231525	80
36633	ENSMUSG00000101735	Gm18505	predicted gene, 18505 [Source:MGI Symbol;Acc:MGI:5010690]	processed_pseudogene	0	0				-4.85	-4.31			50	0.0555	0.0604	0.112233308640772	0.978056970949893		-1.2559	-1.2187		0.00963584720774752	80
36634	ENSMUSG00000101736	Gm29335	predicted gene 29335 [Source:MGI Symbol;Acc:MGI:5580041]	processed_pseudogene	0	2.3668	4.4861707302278	0.111012643259139	0.234594375145322	-6.53	0.3742	0.629682405147317	0.954627556483741	50	0	0				-4.81	-6.02			80
36635	ENSMUSG00000101737	Gm28849	predicted gene 28849 [Source:MGI Symbol;Acc:MGI:5579555]	unprocessed_pseudogene	0	0				-4.38	-5.44			50	0	0				-6.88	-4.58			80
36636	ENSMUSG00000101739	Gm5733	predicted gene 5733 [Source:MGI Symbol;Acc:MGI:3642992]	unprocessed_pseudogene	0	0				-4.26	-6.95			50	0.0442	0	-0.849974735989258	0.834992389649414		-1.3545	-4.34		0.0783174827778672	80
36637	ENSMUSG00000101740	Gm29360	predicted gene 29360 [Source:MGI Symbol;Acc:MGI:5580066]	lncRNA	0	0				-4.51	-4.29			50	0.2178	0	-0.849974735989258	0.834992389649414		-0.6619	-5.37		0.0783174827778672	80
36638	ENSMUSG00000101741	Gm28055	predicted gene 28055 [Source:MGI Symbol;Acc:MGI:5578761]	lncRNA	0.1567	0.1253	-0.318522613729228	0.921303595604538		-0.8048	-0.9019		0.0355972338973331	50	0.2845	0.5041	0.843086347823857	0.519176578514468	0.627280844607274	-0.5459	-0.2975	0.202537974392171	0.284684907986117	80
36639	ENSMUSG00000101742	Gm21380	predicted gene, 21380 [Source:MGI Symbol;Acc:MGI:5434735]	unprocessed_pseudogene	0	0				-4.82	-4.95			50	0	0				-4.99	-5.44			80
36640	ENSMUSG00000101743	Gm28249	predicted gene 28249 [Source:MGI Symbol;Acc:MGI:5578955]	lncRNA	0	0				-5.97	-5.23			50	0	0				-6.64	-4.16			80
36641	ENSMUSG00000101744	Gm28325	predicted gene 28325 [Source:MGI Symbol;Acc:MGI:5579031]	lncRNA	0	0				-6.34	-4.29			50	0.0122	0.0136				-1.914	-1.8664			80
36642	ENSMUSG00000101745	Gm28764	predicted gene 28764 [Source:MGI Symbol;Acc:MGI:5579470]	lncRNA	0	0				-5.33	-5.95			50	0.0061	0				-2.2178	-4.31			80
36643	ENSMUSG00000101746	2310043L19Rik	RIKEN cDNA 2310043L19 gene [Source:MGI Symbol;Acc:MGI:1922839]	lncRNA	0.2838	0	-2.7995765053874	0.457214954844904		-0.547	-5.39		0.339879572895302	50	0.0283	0	-0.849974735989258	0.834992389649414		-1.5485	-5.77		0.0783174827778672	80
36644	ENSMUSG00000101747	Gm21683	predicted gene, 21683 [Source:MGI Symbol;Acc:MGI:5435038]	unprocessed_pseudogene	0	0				-5.06	-4.42			50	0	0				-5.43	-4.89			80
36645	ENSMUSG00000101748	Gm21823	predicted gene, 21823 [Source:MGI Symbol;Acc:MGI:5433987]	unprocessed_pseudogene	0	0				-4.11	-6.98			50	0	0				-6.4	-6.48			80
36646	ENSMUSG00000101750	Or2y1f	olfactory receptor family 2 subfamily Y member 1F [Source:MGI Symbol;Acc:MGI:3031226]	protein_coding	0.2337	0.514	1.04656796312893	0.505819458461836	0.678124180787203	-0.6314	-0.289	0.168690769123634	0.296004467715905	50	0.0372	0.1505	1.96753117569795	0.23003035173233	0.330384605843505	-1.429	-0.8225	0.480980196681478	0.638214856503295	80
36647	ENSMUSG00000101751	Gm2427	predicted gene 2427 [Source:MGI Symbol;Acc:MGI:3780593]	unprocessed_pseudogene	0	0				-6.53	-4.18			50	0	0				-6.22	-6.38			80
36648	ENSMUSG00000101752	Gm20887	predicted gene, 20887 [Source:MGI Symbol;Acc:MGI:5434243]	unprocessed_pseudogene	0	0				-5.37	-5.68			50	0	0				-4.1	-6.14			80
36649	ENSMUSG00000101753	Gm28799	predicted gene 28799 [Source:MGI Symbol;Acc:MGI:5579505]	lncRNA	0	0				-5.52	-4.33			50	0	0				-4.28	-4.7			80
36650	ENSMUSG00000101754	Gm2987	predicted gene 2987 [Source:MGI Symbol;Acc:MGI:3781165]	processed_pseudogene	0	0				-6.77	-4.58			50	0	0				-6.93	-6.24			80
36651	ENSMUSG00000101755	Gm29507	predicted gene 29507 [Source:MGI Symbol;Acc:MGI:5580213]	lncRNA	0	0.073	2.24369897946127	0.576561875818279		-6.43	-1.1367		0.23915407798864	50	0	0				-4.29	-4.3			80
36652	ENSMUSG00000101756	Gm29402	predicted gene 29402 [Source:MGI Symbol;Acc:MGI:5580108]	processed_pseudogene	0	0				-5.59	-5.93			50	0	0				-6.14	-6.89			80
36653	ENSMUSG00000101757	Gm28273	predicted gene 28273 [Source:MGI Symbol;Acc:MGI:5578979]	unprocessed_pseudogene	0	0				-6.76	-4.93			50	0	0				-5.94	-4.69			80
36654	ENSMUSG00000101758	Gm28137	predicted gene 28137 [Source:MGI Symbol;Acc:MGI:5578843]	lncRNA	0	0				-5.91	-6.84			50	0	0				-6.65	-6.3			80
36655	ENSMUSG00000101759	Gm5734	predicted gene 5734 [Source:MGI Symbol;Acc:MGI:3647104]	unprocessed_pseudogene	0	0				-5.44	-4.8			50	5.7788	0.2051	-4.83786233263688	3.86416992888417e-08	1.54619148314437e-07	0.7618	-0.6881	6.81073672327447	7.41294378351068	80
36656	ENSMUSG00000101760	Gm8384	predicted gene 8384 [Source:MGI Symbol;Acc:MGI:3648814]	processed_pseudogene	0.4507	0	-2.80086374613947	0.460251360228472		-0.3461	-6.63		0.337004919306628	50	0.8532	0	-4.43645917055746	0.0277595128615848	0.054533401206082	-0.069	-5.41	1.26333741485731	1.55658815937647	80
36657	ENSMUSG00000101761	Gm28297	predicted gene 28297 [Source:MGI Symbol;Acc:MGI:5579003]	lncRNA	0	0				-6.4	-4.07			50	0.036	0				-1.4435	-5.66			80
36658	ENSMUSG00000101762	1700047L14Rik	RIKEN cDNA 1700047L14 gene [Source:MGI Symbol;Acc:MGI:1920545]	lncRNA	0	0				-5.07	-5.1			50	0	0				-6.08	-5.88			80
36659	ENSMUSG00000101763	Gm29068	predicted gene 29068 [Source:MGI Symbol;Acc:MGI:5579774]	processed_pseudogene	0	0				-5.35	-6.73			50	0	0				-4.89	-4.31			80
36660	ENSMUSG00000101764	4930556G22Rik	RIKEN cDNA 4930556G22 gene [Source:MGI Symbol;Acc:MGI:1925457]	lncRNA	0	0				-5.71	-5.48			50	0	0				-4.09	-5.19			80
36661	ENSMUSG00000101765	Gm21673	predicted gene, 21673 [Source:MGI Symbol;Acc:MGI:5435028]	processed_pseudogene	0	0				-5.25	-5.36			50	0	0				-4.48	-5.76			80
36662	ENSMUSG00000101766	Gm20908	predicted gene, 20908 [Source:MGI Symbol;Acc:MGI:5434264]	protein_coding	0	0				-4.67	-5.49			50	0	0				-4.68	-4.06			80
36663	ENSMUSG00000101768	Gm28694	predicted gene 28694 [Source:MGI Symbol;Acc:MGI:5579400]	lncRNA	0	0				-5.14	-6.24			50	0	0.0637	1.07357861565323	0.792472331527923		-6.86	-1.1957		0.101015891854074	80
36664	ENSMUSG00000101769	Gm29356	predicted gene 29356 [Source:MGI Symbol;Acc:MGI:5580062]	processed_pseudogene	0	0				-5.45	-4.62			50	0	0				-6.54	-4.28			80
36665	ENSMUSG00000101770	Gm28718	predicted gene 28718 [Source:MGI Symbol;Acc:MGI:5579424]	lncRNA	0	0				-4.41	-6.06			50	0	0				-5.99	-4.52			80
36666	ENSMUSG00000101771	Gm28176	predicted gene 28176 [Source:MGI Symbol;Acc:MGI:5578882]	lncRNA	0	0				-6.46	-4.2			50	0	0				-6.79	-4.45			80
36667	ENSMUSG00000101772	Gm28829	predicted gene 28829 [Source:MGI Symbol;Acc:MGI:5579535]	unprocessed_pseudogene	0	0				-5.52	-5.13			50	0	0				-6.9	-5.14			80
36668	ENSMUSG00000101773	2210420H20Rik	RIKEN cDNA 2210420H20 gene [Source:MGI Symbol;Acc:MGI:1924211]	lncRNA	0	0				-4.96	-4.26			50	0.0766	0.1849	1.10801916445855	0.760381091261016		-1.1159	-0.733		0.118968691468752	80
36669	ENSMUSG00000101774	Gm29616	predicted gene 29616 [Source:MGI Symbol;Acc:MGI:5580322]	lncRNA	0	0				-6.28	-4.58			50	0	0				-4.79	-6.63			80
36670	ENSMUSG00000101775	Gm28088	predicted gene 28088 [Source:MGI Symbol;Acc:MGI:5578794]	lncRNA	0	0				-6.33	-6.13			50	0	0				-4.38	-4.64			80
36671	ENSMUSG00000101776	Gm28268	predicted gene 28268 [Source:MGI Symbol;Acc:MGI:5578974]	lncRNA	0	0				-6.35	-4.74			50	0	0				-4.7	-5.14			80
36672	ENSMUSG00000101777	Gm9127	predicted gene 9127 [Source:MGI Symbol;Acc:MGI:3648386]	processed_pseudogene	0	0				-5.82	-5.63			50	0	0				-6.33	-5.7			80
36673	ENSMUSG00000101778	Gm29488	predicted gene 29488 [Source:MGI Symbol;Acc:MGI:5580194]	lncRNA	0.0439	0.1043	1.12122919901092	0.733098093048826		-1.3571	-0.9818		0.134837910188975	50	0.0144	0.0356	1.1073715817314	0.76056177765915		-1.8419	-1.448		0.118865504021496	80
36674	ENSMUSG00000101779	Gm28170	predicted gene 28170 [Source:MGI Symbol;Acc:MGI:5578876]	lncRNA	0	0				-5.75	-5.85			50	0	0				-6.71	-5.05			80
36675	ENSMUSG00000101780	Gm7255	predicted gene 7255 [Source:MGI Symbol;Acc:MGI:3779706]	unprocessed_pseudogene	0	0				-6.5	-6.45			50	16.9493	0.1026	-7.38568411395846	4.43153074974142e-12	2.26347186672914e-11	1.2292	-0.9888	10.6452248990924	11.3534462328435	80
36676	ENSMUSG00000101781	Gm28333	predicted gene 28333 [Source:MGI Symbol;Acc:MGI:5579039]	lncRNA	0	0				-5.23	-6.41			50	0	0				-6.9	-6.09			80
36677	ENSMUSG00000101782	Gm28964	predicted gene 28964 [Source:MGI Symbol;Acc:MGI:5579670]	lncRNA	0	0				-4.6	-4.26			50	0	0				-4.71	-6.85			80
36678	ENSMUSG00000101783	Gm28698	predicted gene 28698 [Source:MGI Symbol;Acc:MGI:5579404]	unprocessed_pseudogene	0	0				-6.95	-6.1			50	0	0				-5.8	-6.04			80
36679	ENSMUSG00000101784	Gm7553	predicted gene 7553 [Source:MGI Symbol;Acc:MGI:3826364]	processed_pseudogene	0	0				-6.7	-6.6			50	0	0				-5.16	-6.61			80
36680	ENSMUSG00000101785	Gm28702	predicted gene 28702 [Source:MGI Symbol;Acc:MGI:5579408]	lncRNA	0	0				-6.85	-5.32			50	0	0				-4.85	-6.06			80
36681	ENSMUSG00000101786	Gm28840	predicted gene 28840 [Source:MGI Symbol;Acc:MGI:5579546]	transcribed_unprocessed_pseudogene	0	0				-4.68	-6.52			50	0	0				-5.16	-6.28			80
36682	ENSMUSG00000101787	Gm20853	predicted gene, 20853 [Source:MGI Symbol;Acc:MGI:5434209]	unprocessed_pseudogene	0	0				-4.17	-5.63			50	0	0				-6.87	-6.77			80
36683	ENSMUSG00000101788	Gm20813	predicted gene, 20813 [Source:MGI Symbol;Acc:MGI:5434169]	unprocessed_pseudogene	0	0				-6.84	-5.09			50	0	0				-4.58	-4.65			80
36684	ENSMUSG00000101789	Gm28956	predicted gene 28956 [Source:MGI Symbol;Acc:MGI:5579662]	unprocessed_pseudogene	0	0				-5.67	-6.2			50	0	0				-4.07	-5.96			80
36685	ENSMUSG00000101790	Gm29059	predicted gene 29059 [Source:MGI Symbol;Acc:MGI:5579765]	unprocessed_pseudogene	0	0				-4.83	-6.94			50	0	0				-5.66	-5.1			80
36686	ENSMUSG00000101791	2210011K15Rik	RIKEN cDNA 2210011K15 gene [Source:MGI Symbol;Acc:MGI:1919615]	lncRNA	0	0				-5.64	-5.63			50	0.0412	0.2027	2.26998985418889	0.255948447371005	0.360744456343076	-1.3852	-0.6931	0.442800334103104	0.591847500613639	80
36687	ENSMUSG00000101792	Gm28447	predicted gene 28447 [Source:MGI Symbol;Acc:MGI:5579153]	lncRNA	0.0584	0.0226	-0.858705982283588	0.831263402810953		-1.2336	-1.6454		0.0802613393190187	50	0.8375	0.9939	0.243241391176264	0.675934928666142	0.762320159266112	-0.077	-0.0027	0.117862595326035	0.170095110983605	80
36688	ENSMUSG00000101793	Gm28500	predicted gene 28500 [Source:MGI Symbol;Acc:MGI:5579206]	processed_pseudogene	0	0				-5.49	-5.29			50	0	0				-4.58	-6.63			80
36689	ENSMUSG00000101794	Gm29217	predicted gene 29217 [Source:MGI Symbol;Acc:MGI:5579923]	lncRNA	0	0				-6.7	-6.49			50	0	0				-6.83	-6.05			80
36690	ENSMUSG00000101795	Gm5835	predicted gene 5835 [Source:MGI Symbol;Acc:MGI:3643957]	processed_pseudogene	0.0476	0.0576	0.12303495696625	0.975945724135866		-1.3227	-1.2396		0.0105743343453326	50	0.3989	0.3798	-0.0980941888219483	0.93385790751057	0.956321008913438	-0.3992	-0.4204	0.0193963033318469	0.0297191994429544	80
36691	ENSMUSG00000101796	1700020D14Rik	RIKEN cDNA 1700020D14 gene [Source:MGI Symbol;Acc:MGI:1916688]	lncRNA	0	0				-6.95	-4.18			50	0	0				-4.74	-4.12			80
36692	ENSMUSG00000101797	Gm29266	predicted gene 29266 [Source:MGI Symbol;Acc:MGI:5579972]	lncRNA	0	0				-6.09	-5.22			50	0.1746	0.0491	-1.7646052085365	0.407924685075561	0.520603027922942	-0.758	-1.3093	0.28349331028287	0.389420013075347	80
36693	ENSMUSG00000101798	Gm28995	predicted gene 28995 [Source:MGI Symbol;Acc:MGI:5579701]	unprocessed_pseudogene	0	0				-4.76	-4.6			50	0	0				-6.37	-6.91			80
36694	ENSMUSG00000101799	9330175M20Rik	RIKEN cDNA 9330175M20 gene [Source:MGI Symbol;Acc:MGI:3045285]	lncRNA	0.0206	0	-0.832868143221768	0.838266998305507		-1.6868	-5.83		0.0766176312240042	50	0.0864	0	-3.34849385392008	0.233556499016224		-1.0636	-4.24		0.631608043393908	80
36695	ENSMUSG00000101800	Rnf170-ps	ring finger protein 170, pseudogene [Source:MGI Symbol;Acc:MGI:3645710]	processed_pseudogene	0.0902	0	-0.832868143221768	0.838266998305507		-1.0449	-4.16		0.0766176312240042	50	0.194	0.3019	0.562349731833939	0.815912237736798	0.872640519339357	-0.7123	-0.5201	0.0591646252743212	0.0883565529084247	80
36696	ENSMUSG00000101801	1700020G17Rik	RIKEN cDNA 1700020G17 gene [Source:MGI Symbol;Acc:MGI:1922880]	lncRNA	0	0				-6.81	-4.18			50	0	0				-5.87	-4.08			80
36697	ENSMUSG00000101802	Gm29445	predicted gene 29445 [Source:MGI Symbol;Acc:MGI:5580151]	lncRNA	0	0				-6.57	-5.24			50	0.0245	0	-0.849974735989258	0.834992389649414		-1.611	-4.77		0.0783174827778672	80
36698	ENSMUSG00000101803	Gm28419	predicted gene 28419 [Source:MGI Symbol;Acc:MGI:5579125]	processed_pseudogene	0	0				-6.63	-4.06			50	0	0				-6.36	-4.24			80
36699	ENSMUSG00000101804	Gm28813	predicted gene 28813 [Source:MGI Symbol;Acc:MGI:5579519]	lncRNA	0	0				-4.44	-4.94			50	0	0				-6.46	-4.11			80
36700	ENSMUSG00000101805	Gm28768	predicted gene 28768 [Source:MGI Symbol;Acc:MGI:5579474]	processed_pseudogene	0	0				-4.12	-4.54			50	0	0				-5.19	-6.37			80
36701	ENSMUSG00000101806	Gm28261	predicted gene 28261 [Source:MGI Symbol;Acc:MGI:5578967]	unprocessed_pseudogene	0	0				-4.79	-5.53			50	0	0				-5.09	-5.45			80
36702	ENSMUSG00000101807	Gm9120	predicted gene 9120 [Source:MGI Symbol;Acc:MGI:3644974]	processed_pseudogene	0	0				-5.87	-6.04			50	0	0				-5.58	-5.3			80
36703	ENSMUSG00000101808	Gm29654	predicted gene 29654 [Source:MGI Symbol;Acc:MGI:5580360]	lncRNA	0	0				-4.27	-5.85			50	0	0				-6.69	-5.79			80
36704	ENSMUSG00000101809	Gm28852	predicted gene 28852 [Source:MGI Symbol;Acc:MGI:5579558]	lncRNA	0	0				-6.6	-5.52			50	0.0083	0				-2.0813	-5.9			80
36705	ENSMUSG00000101810	1700066C05Rik	RIKEN cDNA 1700066C05 gene [Source:MGI Symbol;Acc:MGI:1925904]	lncRNA	0	0				-6.75	-5.3			50	0	0				-5.63	-6.11			80
36706	ENSMUSG00000101811	Gm28312	predicted gene 28312 [Source:MGI Symbol;Acc:MGI:5579018]	lncRNA	0	0				-5.22	-6.75			50	0	0				-5.74	-5.63			80
36707	ENSMUSG00000101812	D530049I02Rik	RIKEN cDNA D530049I02 gene [Source:MGI Symbol;Acc:MGI:1925968]	lncRNA	0	0				-5.19	-6.24			50	0.0892	0	-0.849974735989258	0.834992389649414		-1.0499	-6.44		0.0783174827778672	80
36708	ENSMUSG00000101813	Gm28503	predicted gene 28503 [Source:MGI Symbol;Acc:MGI:5579209]	transcribed_processed_pseudogene	0	0				-6.55	-4.42			50	0	0				-4.99	-4.67			80
36709	ENSMUSG00000101814	Gm17807	predicted gene, 17807 [Source:MGI Symbol;Acc:MGI:5009993]	processed_pseudogene	0	0				-5.9	-5.35			50	0	0				-4.72	-5.95			80
36710	ENSMUSG00000101815	Gm29028	predicted gene 29028 [Source:MGI Symbol;Acc:MGI:5579734]	lncRNA	0	0				-6.27	-4.91			50	0	0				-5.22	-6.89			80
36711	ENSMUSG00000101816	Gm29659	predicted gene 29659 [Source:MGI Symbol;Acc:MGI:5580365]	unprocessed_pseudogene	0	0				-5.75	-5.34			50	0	0				-5.41	-4.96			80
36712	ENSMUSG00000101817	Gm28288	predicted gene 28288 [Source:MGI Symbol;Acc:MGI:5578994]	unprocessed_pseudogene	0	0				-6.69	-5.75			50	0	0				-5.02	-4.5			80
36713	ENSMUSG00000101818	Gm28269	predicted gene 28269 [Source:MGI Symbol;Acc:MGI:5578975]	protein_coding	0	0				-6.96	-5.83			50	0	0				-5.16	-5.44			80
36714	ENSMUSG00000101819	H2al1b	H2A histone family member L1B [Source:MGI Symbol;Acc:MGI:3650131]	protein_coding	0	0				-4.33	-5.12			50	0	0				-4.02	-4.87			80
36715	ENSMUSG00000101820	Gm29023	predicted gene 29023 [Source:MGI Symbol;Acc:MGI:5579729]	lncRNA	0	0				-5.4	-6.81			50	0	0				-6.62	-5.49			80
36716	ENSMUSG00000101821	Gm21308	predicted gene, 21308 [Source:MGI Symbol;Acc:MGI:5434663]	unprocessed_pseudogene	0	0				-6.53	-5.74			50	0	0				-5.94	-5.05			80
36717	ENSMUSG00000101822	Gm29396	predicted gene 29396 [Source:MGI Symbol;Acc:MGI:5580102]	processed_pseudogene	0	0				-5.41	-5.11			50	0	0				-5.58	-5.28			80
36718	ENSMUSG00000101823	Gm29438	predicted gene 29438 [Source:MGI Symbol;Acc:MGI:5580144]	TEC	0.0611	0	-2.28107217870229	0.56817421330647		-1.2142	-6.46		0.245518480702554	50	0	0.0137	1.07357861565323	0.792472331527923		-4.43	-1.8636		0.101015891854074	80
36719	ENSMUSG00000101824	Gm28256	predicted gene 28256 [Source:MGI Symbol;Acc:MGI:5578962]	processed_pseudogene	0	0				-6.54	-5.04			50	0	0				-4.69	-4.29			80
36720	ENSMUSG00000101825	Gm21806	predicted gene, 21806 [Source:MGI Symbol;Acc:MGI:5433970]	unprocessed_pseudogene	0	0				-6.8	-6.45			50	0.0647	0	-0.849974735989258	0.834992389649414		-1.1892	-6.92		0.0783174827778672	80
36721	ENSMUSG00000101826	Gm8581	predicted gene 8581 [Source:MGI Symbol;Acc:MGI:3647054]	processed_pseudogene	0	0				-4.47	-6.22			50	0	0				-4.99	-6.5			80
36722	ENSMUSG00000101827	Gm28686	predicted gene 28686 [Source:MGI Symbol;Acc:MGI:5579392]	processed_pseudogene	0	0				-6.66	-4.99			50	0.0787	0	-0.849974735989257	0.834992389649414		-1.104	-4.2		0.0783174827778672	80
36723	ENSMUSG00000101829	Gm21752	predicted gene, 21752 [Source:MGI Symbol;Acc:MGI:5433916]	unprocessed_pseudogene	0	0				-6.15	-5.32			50	0	0				-6.53	-6.52			80
36724	ENSMUSG00000101830	Gm20907	predicted gene, 20907 [Source:MGI Symbol;Acc:MGI:5434263]	unprocessed_pseudogene	0	0				-5.93	-5.39			50	0	0				-6.9	-6.63			80
36725	ENSMUSG00000101831	Gm29412	predicted gene 29412 [Source:MGI Symbol;Acc:MGI:5580118]	unprocessed_pseudogene	0	0				-5.51	-4.62			50	0	0				-6.07	-6.38			80
36726	ENSMUSG00000101832	Gm28982	predicted gene 28982 [Source:MGI Symbol;Acc:MGI:5579688]	lncRNA	0	0				-4.43	-6.15			50	0	0				-6.08	-4.92			80
36727	ENSMUSG00000101833	Gm20791	predicted gene, 20791 [Source:MGI Symbol;Acc:MGI:5434147]	unprocessed_pseudogene	0	0				-5.83	-5.29			50	0	0				-4.89	-6.6			80
36728	ENSMUSG00000101834	Gm5829	predicted gene 5829 [Source:MGI Symbol;Acc:MGI:3644438]	processed_pseudogene	0.3569	0	-0.832868143221768	0.838266998305507		-0.4474	-5.13		0.0766176312240042	50	0	0				-4.06	-6.38			80
36729	ENSMUSG00000101835	Gm21734	predicted gene, 21734 [Source:MGI Symbol;Acc:MGI:5433898]	unprocessed_pseudogene	0	0				-6.08	-5.31			50	0	0				-4.09	-5.07			80
36730	ENSMUSG00000101836	Gm28968	predicted gene 28968 [Source:MGI Symbol;Acc:MGI:5579674]	unprocessed_pseudogene	0	0				-5.25	-6.35			50	0	0				-4.01	-5.01			80
36731	ENSMUSG00000101837	Gm20810	predicted gene, 20810 [Source:MGI Symbol;Acc:MGI:5434166]	unprocessed_pseudogene	0	0				-6.77	-5.93			50	0	0				-4.1	-4.48			80
36732	ENSMUSG00000101838	Gm18800	predicted gene, 18800 [Source:MGI Symbol;Acc:MGI:5010985]	transcribed_unprocessed_pseudogene	0.0657	0	-0.832868143221768	0.838266998305507		-1.1825	-6.65		0.0766176312240042	50	0.1018	0.1306	0.13976279564492	0.959759287471866	0.97177699370556	-0.9921	-0.8841	0.0124333868381444	0.0178376765762605	80
36733	ENSMUSG00000101839	Gm28247	predicted gene 28247 [Source:MGI Symbol;Acc:MGI:5578953]	unprocessed_pseudogene	0	0				-4.75	-5.06			50	0.0738	0	-0.849974735989258	0.834992389649414		-1.132	-4.86		0.0783174827778672	80
36734	ENSMUSG00000101840	Gm28294	predicted gene 28294 [Source:MGI Symbol;Acc:MGI:5579000]	lncRNA	0	0				-5.41	-5.29			50	0	0				-4.93	-5.36			80
36735	ENSMUSG00000101841	Gm11993	predicted gene 11993 [Source:MGI Symbol;Acc:MGI:3651126]	processed_pseudogene	0.0784	0	-0.832868143221768	0.838266998305507		-1.1057	-6.06		0.0766176312240042	50	0.4322	0.1274	-1.83032235568894	0.368901714973872	0.48133026237797	-0.3643	-0.8947	0.317556832337614	0.433089325792556	80
36736	ENSMUSG00000101842	Gm28391	predicted gene 28391 [Source:MGI Symbol;Acc:MGI:5579097]	processed_pseudogene	0	0				-4.33	-4.65			50	0	0				-6.1	-6.14			80
36737	ENSMUSG00000101843	Gm28746	predicted gene 28746 [Source:MGI Symbol;Acc:MGI:5579452]	lncRNA	0	0				-6.65	-6.71			50	0	0				-5.21	-6.16			80
36738	ENSMUSG00000101844	Gm20844	predicted gene, 20844 [Source:MGI Symbol;Acc:MGI:5434200]	unprocessed_pseudogene	0	0				-6.66	-6.75			50	0	0				-5.98	-4.23			80
36739	ENSMUSG00000101845	Gm28198	predicted gene 28198 [Source:MGI Symbol;Acc:MGI:5578904]	lncRNA	0	0				-4.84	-5.3			50	0	0				-5.42	-4.53			80
36740	ENSMUSG00000101846	Gm19927	predicted gene, 19927 [Source:MGI Symbol;Acc:MGI:5012112]	processed_pseudogene	0	0				-4.67	-6.34			50	0.0551	0	-0.849974735989257	0.834992389649414		-1.2589	-5.65		0.0783174827778672	80
36741	ENSMUSG00000101847	Gm20749	predicted gene, 20749 [Source:MGI Symbol;Acc:MGI:5434105]	processed_pseudogene	0	0				-4.32	-4.81			50	0	0				-6.25	-5.9			80
