## Supplementary material for "Hypoxia-inducible factor 1 protects neurons from Sarm1-mediated neurodegeneration": Sarm1 Supplementary File RNA-Seq.xlsx (part 11 of 15)

### Sheet: Sheet1 (continued)
	gene_id	gene_symbol	gene_description	gene_type	mcn_TPM_123	mcn_TPM_456	mcn_log2FoldChange	mcn_pvalue	mcn_padj	mcn_TPM_123_mod	mcn_TPM_456_mod	mcn_log_padj	mcn_log_pvalue	mcn_TPM_color	drg_TPM_123	drg_TPM_456	drg_log2FoldChange	drg_pvalue	drg_padj	drg_TPM_123_mod	drg_TPM_456_mod	drg_log_padj	drg_log_pvalue	drg_TPM_color
36742	ENSMUSG00000101848	4933417E11Rik	RIKEN cDNA 4933417E11 gene [Source:MGI Symbol;Acc:MGI:1918384]	lncRNA	0.133	0	-1.82090691146627	0.651379785852643		-0.8763	-4.3		0.186165722941654	50	0.0365	0	-0.849974735989258	0.834992389649414		-1.4373	-6.59		0.0783174827778672	80
36743	ENSMUSG00000101849	Gm28386	predicted gene 28386 [Source:MGI Symbol;Acc:MGI:5579092]	lncRNA	0.2125	0.5756	1.35161402320037	0.369864490401906	0.552285167489765	-0.6727	-0.2399	0.257836620299495	0.431957362014628	50	0.1037	0.0816	-0.295668963769072	0.886632963060123	0.924182268007084	-0.9843	-1.0882	0.0342423684082609	0.0522561266245456	80
36744	ENSMUSG00000101850	Gm29437	predicted gene 29437 [Source:MGI Symbol;Acc:MGI:5580143]	unprocessed_pseudogene	0	0				-6.87	-5.3			50	0	0				-5.41	-5.5			80
36745	ENSMUSG00000101851	Gm28474	predicted gene 28474 [Source:MGI Symbol;Acc:MGI:5579180]	processed_pseudogene	0	0				-5.61	-4.36			50	0	0				-5.52	-5.12			80
36746	ENSMUSG00000101852	Gm20886	predicted gene, 20886 [Source:MGI Symbol;Acc:MGI:5434242]	unprocessed_pseudogene	0	0				-6.2	-5.96			50	0	0				-6.76	-5.43			80
36747	ENSMUSG00000101853	Gm28627	predicted gene 28627 [Source:MGI Symbol;Acc:MGI:5579333]	processed_pseudogene	0	0				-4.72	-5.27			50	0	0				-4.76	-4.75			80
36748	ENSMUSG00000101854	1700026F02Rik	RIKEN cDNA 1700026F02 gene [Source:MGI Symbol;Acc:MGI:1916669]	lncRNA	0	0				-5.7	-5.37			50	0	0				-4.08	-6.96			80
36749	ENSMUSG00000101855	1700010N08Rik	RIKEN cDNA 1700010N08 gene [Source:MGI Symbol;Acc:MGI:1916590]	transcribed_processed_pseudogene	0	0				-4.58	-5.68			50	0	0				-6.81	-4.01			80
36750	ENSMUSG00000101856	1700096K18Rik	RIKEN cDNA 1700096K18 gene [Source:MGI Symbol;Acc:MGI:1920821]	lncRNA	0.3602	1.0976	1.52563231934028	0.204851192206631	0.365408686070401	-0.4435	0.0404	0.437221133317338	0.688561504167493	50	3.1359	2.5922	-0.287224991918587	0.515672738370222	0.62421179757371	0.4964	0.4137	0.204668027447771	0.287625827461486	80
36751	ENSMUSG00000101857	Gm21757	predicted gene, 21757 [Source:MGI Symbol;Acc:MGI:5433921]	unprocessed_pseudogene	0	0				-5.58	-5.75			50	0	0				-6.22	-4.05			80
36752	ENSMUSG00000101858	Gm28144	predicted gene 28144 [Source:MGI Symbol;Acc:MGI:5578850]	unprocessed_pseudogene	0	0				-6.97	-5.88			50	0	0				-4.87	-6.35			80
36753	ENSMUSG00000101859	Gm29233	predicted gene 29233 [Source:MGI Symbol;Acc:MGI:5579939]	lncRNA	0	0				-6.73	-5.2			50	0	0				-4.57	-5.06			80
36754	ENSMUSG00000101860	Mindy4b-ps	MINDY lysine 48 deubiquitinase 4B, pseudogene [Source:MGI Symbol;Acc:MGI:2140018]	protein_coding	0.6177	0.3039	-1.06919925245046	0.430859575981671	0.611390085965476	-0.2092	-0.5173	0.213681607882413	0.365664250287671	50	3.897	0.4749	-3.05155975051776	8.97259899307689e-11	4.26482737896642e-10	0.5907	-0.3234	9.37009854242835	10.0470817414751	80
36755	ENSMUSG00000101861	Gm29450	predicted gene 29450 [Source:MGI Symbol;Acc:MGI:5580156]	lncRNA	0	0				-5.57	-4.57			50	0	0				-4.65	-4.57			80
36756	ENSMUSG00000101862	Gm8918	predicted gene 8918 [Source:MGI Symbol;Acc:MGI:3643558]	processed_pseudogene	0	0				-5.12	-4.92			50	0	0				-5.42	-6.22			80
36757	ENSMUSG00000101863	Gm29400	predicted gene 29400 [Source:MGI Symbol;Acc:MGI:5580106]	unprocessed_pseudogene	0	0				-5.9	-4.16			50	0	0				-6.64	-6.56			80
36758	ENSMUSG00000101864	Gm21634	predicted gene, 21634 [Source:MGI Symbol;Acc:MGI:5434989]	unprocessed_pseudogene	0	0				-5.74	-4.56			50	0	0				-5.37	-4.32			80
36759	ENSMUSG00000101865	Gm9775	predicted gene 9775 [Source:MGI Symbol;Acc:MGI:3809039]	processed_pseudogene	0	0				-5.93	-5.52			50	0	0				-6.38	-6.61			80
36760	ENSMUSG00000101866	Gm28109	predicted gene 28109 [Source:MGI Symbol;Acc:MGI:5578815]	lncRNA	0	0				-6.3	-5.4			50	0	0				-6.39	-4.48			80
36761	ENSMUSG00000101867	C78334	expressed sequence C78334 [Source:MGI Symbol;Acc:MGI:2143395]	lncRNA	0	0				-4.53	-5.1			50	0	0				-5.27	-4.79			80
36762	ENSMUSG00000101868	Gm28680	predicted gene 28680 [Source:MGI Symbol;Acc:MGI:5579386]	unprocessed_pseudogene	0	0				-4.16	-5.94			50	0	0				-5.44	-5.11			80
36763	ENSMUSG00000101869	Gm29500	predicted gene 29500 [Source:MGI Symbol;Acc:MGI:5580206]	lncRNA	0	0				-6.43	-5.39			50	0	0				-6.75	-6.23			80
36764	ENSMUSG00000101870	Gm21745	predicted gene, 21745 [Source:MGI Symbol;Acc:MGI:5433909]	unprocessed_pseudogene	0	0				-4.59	-4.44			50	0	0				-4.49	-4.75			80
36765	ENSMUSG00000101871	Gm28389	predicted gene 28389 [Source:MGI Symbol;Acc:MGI:5579095]	unprocessed_pseudogene	0	0				-6.08	-4.85			50	0	0				-4.89	-5.78			80
36766	ENSMUSG00000101872	Gm29237	predicted gene 29237 [Source:MGI Symbol;Acc:MGI:5579943]	lncRNA	0	0				-4.75	-5.09			50	0	0				-5.13	-5.38			80
36767	ENSMUSG00000101873	Gm28546	predicted gene 28546 [Source:MGI Symbol;Acc:MGI:5579252]	unprocessed_pseudogene	0	0				-6.82	-6.93			50	0	0				-5.36	-6.47			80
36768	ENSMUSG00000101874	Or2y1e	olfactory receptor family 2 subfamily Y member 1E [Source:MGI Symbol;Acc:MGI:3031225]	protein_coding	0	0				-5.66	-4.04			50	0.0865	0	-1.71357307823629	0.671510806057744		-1.063	-4.7		0.172946994203771	80
36769	ENSMUSG00000101875	Gm6028	predicted gene 6028 [Source:MGI Symbol;Acc:MGI:3648170]	processed_pseudogene	0	0				-4.13	-4.44			50	0.3664	0	-2.76291533167965	0.399948093012982		-0.436	-6.57		0.397996369624111	80
36770	ENSMUSG00000101877	Gm8176	predicted gene 8176 [Source:MGI Symbol;Acc:MGI:3646477]	processed_pseudogene	0	0				-6.82	-5.81			50	0	0				-6.11	-5.19			80
36771	ENSMUSG00000101878	Gm8203	predicted pseudogene 8203 [Source:MGI Symbol;Acc:MGI:3646499]	processed_pseudogene	0.5267	0.6268	0.0540315330281815	0.987953414347506		-0.2784	-0.2028		0.00526353351845563	50	1.0823	0.3732	-1.51161564104412	0.474035165893626	0.58518823927558	0.0344	-0.428	0.232704410620963	0.324189439365882	80
36772	ENSMUSG00000101879	Gm28820	predicted gene 28820 [Source:MGI Symbol;Acc:MGI:5579526]	lncRNA	0	0				-4.47	-5.3			50	0	0				-6.75	-4.46			80
36773	ENSMUSG00000101880	Gm29282	predicted gene 29282 [Source:MGI Symbol;Acc:MGI:5579988]	lncRNA	0	0				-4.76	-4.96			50	0	0				-4.22	-4.73			80
36774	ENSMUSG00000101881	Gm21076	predicted gene, 21076 [Source:MGI Symbol;Acc:MGI:5434431]	unprocessed_pseudogene	0	0				-6.62	-4.24			50	0	0				-4.6	-6.85			80
36775	ENSMUSG00000101882	Gm29545	predicted gene 29545 [Source:MGI Symbol;Acc:MGI:5580251]	transcribed_unprocessed_pseudogene	0	0				-6.5	-4.19			50	0	0				-6.63	-4.99			80
36776	ENSMUSG00000101883	Gm21840	predicted gene, 21840 [Source:MGI Symbol;Acc:MGI:5434004]	unprocessed_pseudogene	0	0				-4.02	-4.92			50	0	0				-6.64	-6.39			80
36777	ENSMUSG00000101884	Gm28658	predicted gene 28658 [Source:MGI Symbol;Acc:MGI:5579364]	unprocessed_pseudogene	0	0				-6.57	-4.33			50	0	0				-4.99	-5.4			80
36778	ENSMUSG00000101885	Gm28235	predicted gene 28235 [Source:MGI Symbol;Acc:MGI:5578941]	lncRNA	0	0				-6.84	-5.53			50	0	0				-4.81	-6.6			80
36779	ENSMUSG00000101886	Gm28324	predicted gene 28324 [Source:MGI Symbol;Acc:MGI:5579030]	lncRNA	0	0				-6.12	-5.17			50	0	0				-4.36	-5.07			80
36780	ENSMUSG00000101887	Gm21654	predicted gene, 21654 [Source:MGI Symbol;Acc:MGI:5435009]	unprocessed_pseudogene	0	0				-6.72	-4.96			50	0.0733	0	-0.849974735989258	0.834992389649414		-1.1351	-4.83		0.0783174827778672	80
36781	ENSMUSG00000101888	1700025H01Rik	RIKEN cDNA 1700025H01 gene [Source:MGI Symbol;Acc:MGI:1922781]	lncRNA	0	0				-4.78	-4.02			50	0	0				-5.04	-5.52			80
36782	ENSMUSG00000101890	Gm53054	predicted gene 53054 [Source:MGI Symbol;Acc:MGI:6435153]	unprocessed_pseudogene	0	0				-6.5	-6.89			50	0	0.0724	1.88979263900381	0.640382622236044		-5.82	-1.1405		0.193560461839236	80
36783	ENSMUSG00000101891	Gm29132	predicted gene 29132 [Source:MGI Symbol;Acc:MGI:5579838]	lncRNA	0	0				-4.06	-6.13			50	0	0				-4.14	-4.83			80
36784	ENSMUSG00000101892	9130401M01Rik	RIKEN cDNA 9130401M01 gene [Source:MGI Symbol;Acc:MGI:1923008]	protein_coding	31.9074	31.0084	-0.0780011731338803	0.71588423447726	0.836269236721284	1.5039	1.4915	0.0776538790228474	0.145157201704141	50	38.8583	37.612	-0.0493473794651005	0.688475026401129	0.772792886664953	1.5895	1.5753	0.111936884129282	0.162111808628396	80
36785	ENSMUSG00000101893	Gm28839	predicted gene 28839 [Source:MGI Symbol;Acc:MGI:5579545]	lncRNA	0	0				-6.96	-6.16			50	0	0				-5.32	-6.84			80
36786	ENSMUSG00000101894	1700016P04Rik	RIKEN cDNA 1700016P04 gene [Source:MGI Symbol;Acc:MGI:1916663]	lncRNA	0	0				-5.73	-5.48			50	0	0				-5.41	-5.3			80
36787	ENSMUSG00000101895	Gm28981	predicted gene 28981 [Source:MGI Symbol;Acc:MGI:5579687]	lncRNA	0	0				-5.95	-6.39			50	0.0292	0.2976	3.17793604730542	0.118951139890853	0.192228816998911	-1.5342	-0.5263	0.716181506753326	0.924631391828183	80
36788	ENSMUSG00000101896	Gm6244	predicted gene 6244 [Source:MGI Symbol;Acc:MGI:3643858]	processed_pseudogene	0	0				-4.18	-5.63			50	0.1626	0	-2.36699319663016	0.519376641538127		-0.789	-5.17		0.284517586241588	80
36789	ENSMUSG00000101897	Gm29137	predicted gene 29137 [Source:MGI Symbol;Acc:MGI:5579843]	lncRNA	0	0				-4.62	-4.49			50	0	0				-4.5	-5.1			80
36790	ENSMUSG00000101898	Gm28122	predicted gene 28122 [Source:MGI Symbol;Acc:MGI:5578828]	unprocessed_pseudogene	0	0				-4.32	-6.29			50	0	0				-4.88	-4.44			80
36791	ENSMUSG00000101899	Gm29175	predicted gene 29175 [Source:MGI Symbol;Acc:MGI:5579881]	lncRNA	0	0				-6.4	-5.09			50	0	0				-4.98	-6.13			80
36792	ENSMUSG00000101900	Mrgprb12-ps	MAS-related GPR, member B12, pseudogene [Source:MGI Symbol;Acc:MGI:3033192]	unprocessed_pseudogene	0	0				-6.47	-6.16			50	1.9664	0.1053	-4.32590518004737	0.000994686355867409	0.00258183557249644	0.2937	-0.9775	2.58807141978894	3.00231383924349	80
36793	ENSMUSG00000101901	Gm9230	predicted gene 9230 [Source:MGI Symbol;Acc:MGI:3648549]	processed_pseudogene	0	0				-5.37	-4.89			50	0	0				-5.38	-6.95			80
36794	ENSMUSG00000101902	Gm29115	predicted gene 29115 [Source:MGI Symbol;Acc:MGI:5579821]	unprocessed_pseudogene	0	0				-6.59	-6.88			50	0	0				-6.96	-5			80
36795	ENSMUSG00000101903	Gm29291	predicted gene 29291 [Source:MGI Symbol;Acc:MGI:5579997]	lncRNA	0	0				-4.43	-5.15			50	0.0727	0	-0.849974735989258	0.834992389649414		-1.1383	-5.4		0.0783174827778672	80
36796	ENSMUSG00000101904	Gm29427	predicted gene 29427 [Source:MGI Symbol;Acc:MGI:5580133]	protein_coding	0	0				-5.98	-6.78			50	0.2942	0.3375	0.33693720392068	0.758295692962648	0.827690240371481	-0.5314	-0.4717	0.0821321657118689	0.12016141075202	80
36797	ENSMUSG00000101905	4930439D14Rik	RIKEN cDNA 4930439D14 gene [Source:MGI Symbol;Acc:MGI:1925417]	lncRNA	0	0				-4.37	-5.38			50	1.5064	1.6208	0.0936610678987036	0.950136862586013	0.965708856591488	0.1779	0.2097	0.015153785627784	0.022213832200885	80
36798	ENSMUSG00000101906	Mrgprc2-ps	MAS-related GPR, member C2, pseudogene [Source:MGI Symbol;Acc:MGI:3033137]	unprocessed_pseudogene	0	0				-5.05	-6.19			50	7.2711	0.7372	-3.34106423884841	1.14242675696155e-13	6.27458377812357e-13	0.8616	-0.1324	12.2024150776333	12.9421716337676	80
36799	ENSMUSG00000101907	Gm29472	predicted gene 29472 [Source:MGI Symbol;Acc:MGI:5580178]	lncRNA	0	0				-6.82	-6.62			50	0	0				-5.19	-5.65			80
36800	ENSMUSG00000101908	Gm21642	predicted gene, 21642 [Source:MGI Symbol;Acc:MGI:5434997]	unprocessed_pseudogene	0	0				-6.6	-4.55			50	0	0				-4.8	-5.49			80
36801	ENSMUSG00000101909	Gm28724	predicted gene 28724 [Source:MGI Symbol;Acc:MGI:5579430]	processed_pseudogene	0	0				-4.55	-5.21			50	0	0				-5.49	-6.5			80
36802	ENSMUSG00000101910	Gm28691	predicted gene 28691 [Source:MGI Symbol;Acc:MGI:5579397]	lncRNA	0	0				-4.39	-6.21			50	0	0				-6.76	-4			80
36803	ENSMUSG00000101911	Gm28381	predicted gene 28381 [Source:MGI Symbol;Acc:MGI:5579087]	processed_pseudogene	0	0				-5.08	-6.42			50	0	0				-6.52	-4.52			80
36804	ENSMUSG00000101912	1700052I22Rik	RIKEN cDNA 1700052I22 gene [Source:MGI Symbol;Acc:MGI:1914590]	lncRNA	0	0				-4.57	-5.17			50	0	0				-5.09	-4.11			80
36805	ENSMUSG00000101913	Gm28999	predicted gene 28999 [Source:MGI Symbol;Acc:MGI:5579705]	lncRNA	0	0				-5.16	-5.49			50	0	0				-4.85	-4.86			80
36806	ENSMUSG00000101914	Gm21790	predicted gene, 21790 [Source:MGI Symbol;Acc:MGI:5433954]	unprocessed_pseudogene	0	0				-4.2	-6.35			50	0	0				-5.87	-6.25			80
36807	ENSMUSG00000101915	Gm28102	predicted gene 28102 [Source:MGI Symbol;Acc:MGI:5578808]	protein_coding	0	0				-4.2	-4.41			50	0	0				-6.59	-4.03			80
36808	ENSMUSG00000101916	Gm18501	predicted gene, 18501 [Source:MGI Symbol;Acc:MGI:5010686]	processed_pseudogene	0	0				-6.32	-6.13			50	0	0				-5.97	-5.16			80
36809	ENSMUSG00000101917	Gm29312	predicted gene 29312 [Source:MGI Symbol;Acc:MGI:5580018]	unprocessed_pseudogene	0	0				-6.14	-6.66			50	0	0				-6.81	-5.54			80
36810	ENSMUSG00000101918	Or4c120	olfactory receptor family 4 subfamily C member 120 [Source:MGI Symbol;Acc:MGI:3031059]	protein_coding	0	0				-6.05	-5.32			50	0.0738	0.0074	-3.36201630971431	0.0805443811456505	0.138437669143044	-1.1319	-2.1325	0.858745721475828	1.09396475099341	80
36811	ENSMUSG00000101919	Gm29664	predicted gene 29664 [Source:MGI Symbol;Acc:MGI:5580370]	lncRNA	0	0				-6.49	-5.57			50	0	0				-5.46	-4.38			80
36812	ENSMUSG00000101920	Gm28454	predicted gene 28454 [Source:MGI Symbol;Acc:MGI:5579160]	lncRNA	0	0				-6.1	-6.37			50	0	0				-4.93	-5.93			80
36813	ENSMUSG00000101921	Gm28825	predicted gene 28825 [Source:MGI Symbol;Acc:MGI:5579531]	processed_pseudogene	0	0				-5.16	-5.28			50	0	0				-5.98	-4.42			80
36814	ENSMUSG00000101922	Gm29345	predicted gene 29345 [Source:MGI Symbol;Acc:MGI:5580051]	lncRNA	0	0				-4.53	-5.3			50	0	0				-5.39	-4.79			80
36815	ENSMUSG00000101923	Gm29041	predicted gene 29041 [Source:MGI Symbol;Acc:MGI:5579747]	processed_pseudogene	0	0				-5.32	-6.45			50	0	0				-5.63	-5.85			80
36816	ENSMUSG00000101925	Gm28156	predicted gene 28156 [Source:MGI Symbol;Acc:MGI:5578862]	lncRNA	0	0				-4.75	-5.56			50	0	0				-6.06	-6.98			80
36817	ENSMUSG00000101927	Gm28992	predicted gene 28992 [Source:MGI Symbol;Acc:MGI:5579698]	processed_pseudogene	0	0				-6.35	-5.09			50	0	0				-5.58	-5.77			80
36818	ENSMUSG00000101928	Gm20824	predicted gene, 20824 [Source:MGI Symbol;Acc:MGI:5434180]	protein_coding	0	0				-6.67	-4.36			50	0	0				-5.81	-4.7			80
36819	ENSMUSG00000101929	Gm28245	predicted gene 28245 [Source:MGI Symbol;Acc:MGI:5578951]	lncRNA	0	0				-5.43	-4.18			50	0	0				-5.81	-4.01			80
36820	ENSMUSG00000101930	Gm5441	predicted gene 5441 [Source:MGI Symbol;Acc:MGI:3779489]	lncRNA	0	0				-5.4	-4.34			50	0.0127	0.0137	0.0942400361831758	0.975879248220817		-1.8963	-1.8627		0.0106039170420448	80
36821	ENSMUSG00000101931	Gm28108	predicted gene 28108 [Source:MGI Symbol;Acc:MGI:5578814]	lncRNA	0	0				-5.01	-4.67			50	0	0				-4.52	-6.71			80
36822	ENSMUSG00000101932	Gm10074	predicted gene 10074 [Source:MGI Symbol;Acc:MGI:3708632]	processed_pseudogene	0	0				-6.77	-4.08			50	0	0				-5.34	-6.83			80
36823	ENSMUSG00000101933	Gm20835	predicted gene, 20835 [Source:MGI Symbol;Acc:MGI:5434191]	protein_coding	0	0				-6.14	-5.79			50	0	0				-4.99	-6.41			80
36824	ENSMUSG00000101934	Gm18304	predicted gene, 18304 [Source:MGI Symbol;Acc:MGI:5010489]	processed_pseudogene	0	0				-6.67	-6.03			50	0	0				-5.46	-6.42			80
36825	ENSMUSG00000101935	Gm17748	predicted gene, 17748 [Source:MGI Symbol;Acc:MGI:5009826]	processed_pseudogene	0	0				-6.2	-4.91			50	0	0				-6.39	-6.82			80
36826	ENSMUSG00000101936	Gm28164	predicted gene 28164 [Source:MGI Symbol;Acc:MGI:5578870]	processed_pseudogene	0	0				-5.17	-4.79			50	0.4398	0.4693	0.0892625718206937	0.970368834184294	0.979235326561912	-0.3568	-0.3286	0.00911292745529403	0.0130631603681324	80
36827	ENSMUSG00000101937	Gm5268	predicted gene 5268 [Source:MGI Symbol;Acc:MGI:3646790]	processed_pseudogene	0	0				-6.42	-6.96			50	0	0				-6.07	-4.38			80
36828	ENSMUSG00000101938	Gm29605	predicted gene 29605 [Source:MGI Symbol;Acc:MGI:5580311]	processed_pseudogene	0	0				-4.85	-6			50	0	0				-4.43	-4.47			80
36829	ENSMUSG00000101939	Gm28438	predicted gene 28438 [Source:MGI Symbol;Acc:MGI:5579144]	unprocessed_pseudogene	2940.36	922.054	-1.71011275119823	7.5634470450437e-06	5.06462392085163e-05	3.4684	2.9648	4.29545279811472	5.1212802294389	50	0	0				-5.21	-6.16			80
36830	ENSMUSG00000101940	Akp-ps1	alkaline phosphatase pseudogene 1 [Source:MGI Symbol;Acc:MGI:87981]	transcribed_unprocessed_pseudogene	0	0				-5.3	-4.38			50	0.0253	0	-0.849974735989258	0.834992389649414		-1.5977	-5.71		0.0783174827778672	80
36831	ENSMUSG00000101941	Gm28979	predicted gene 28979 [Source:MGI Symbol;Acc:MGI:5579685]	lncRNA	0	0				-5.54	-6.68			50	0	0.0511	1.91839397424091	0.635109499164187		-6.46	-1.2912		0.197151391585067	80
36832	ENSMUSG00000101942	Gm19582	predicted gene, 19582 [Source:MGI Symbol;Acc:MGI:5011767]	lncRNA	0	0				-4.64	-5.53			50	0.0558	0.0556	0.106726681157934	0.979133334338873		-1.2536	-1.2551		0.00915816373852048	80
36833	ENSMUSG00000101943	Gm28532	predicted gene 28532 [Source:MGI Symbol;Acc:MGI:5579238]	lncRNA	0	0				-4.64	-6.72			50	0	0				-4.9	-4.88			80
36834	ENSMUSG00000101944	Mrgprc4-ps	MAS-related GPR, member C4, pseudogene [Source:MGI Symbol;Acc:MGI:3033197]	unprocessed_pseudogene	0	0				-5.56	-5.44			50	0	0				-5.18	-4.91			80
36835	ENSMUSG00000101945	Btf3-ps17	basic transcription factor 3, pseudogene 17 [Source:MGI Symbol;Acc:MGI:5579844]	processed_pseudogene	0	0				-4.78	-5.87			50	0	0				-4.58	-4.73			80
36836	ENSMUSG00000101947	Gm29167	predicted gene 29167 [Source:MGI Symbol;Acc:MGI:5579873]	processed_pseudogene	0	0				-5.7	-5.2			50	0	0				-6.75	-6.46			80
36837	ENSMUSG00000101948	Gm4557	predicted gene 4557 [Source:MGI Symbol;Acc:MGI:3782741]	unprocessed_pseudogene	0	0				-6.34	-5.55			50	0	0				-4.33	-6.67			80
36838	ENSMUSG00000101949	Gm5370	predicted gene 5370 [Source:MGI Symbol;Acc:MGI:3648852]	processed_pseudogene	0	0				-5.95	-6.09			50	0	0				-4.46	-5.67			80
36839	ENSMUSG00000101950	Gm29267	predicted gene 29267 [Source:MGI Symbol;Acc:MGI:5579973]	unprocessed_pseudogene	0	0				-5.06	-4.79			50	0	0				-6.95	-4.64			80
36840	ENSMUSG00000101951	Gm28721	predicted gene 28721 [Source:MGI Symbol;Acc:MGI:5579427]	lncRNA	0	0				-4.76	-4.85			50	0	0				-4.93	-5.65			80
36841	ENSMUSG00000101952	Gm10550	predicted gene 10550 [Source:MGI Symbol;Acc:MGI:3704193]	lncRNA	0	0				-6.19	-5.56			50	0.0455	0.0504	0.107259789456604	0.979029127621416		-1.3416	-1.2974		0.0092043870762573	80
36842	ENSMUSG00000101953	Gm29241	predicted gene 29241 [Source:MGI Symbol;Acc:MGI:5579947]	processed_pseudogene	0	0				-5.97	-6.51			50	0	0				-6.52	-4.99			80
36843	ENSMUSG00000101954	Gm28128	predicted gene 28128 [Source:MGI Symbol;Acc:MGI:5578834]	lncRNA	0	0				-5.66	-5.52			50	0	0				-4.91	-6.93			80
36844	ENSMUSG00000101955	Tuba5-ps	tubulin alpha 5, pseudogene [Source:MGI Symbol;Acc:MGI:5580082]	unprocessed_pseudogene	0	0				-6.73	-5.01			50	0	0				-5.37	-5.77			80
36845	ENSMUSG00000101956	Gm28574	predicted gene 28574 [Source:MGI Symbol;Acc:MGI:5579280]	unprocessed_pseudogene	0	0				-4.65	-5.57			50	0	0				-6.5	-4.98			80
36846	ENSMUSG00000101957	Gm29576	predicted gene 29576 [Source:MGI Symbol;Acc:MGI:5580282]	unprocessed_pseudogene	0	0				-5.17	-4.62			50	0	0				-4.85	-5.04			80
36847	ENSMUSG00000101958	Gm19085	predicted gene, 19085 [Source:MGI Symbol;Acc:MGI:5011270]	processed_pseudogene	0	0				-6.92	-6.43			50	0	0.0517	2.49213486266173	0.497096589167906		-6.24	-1.2863		0.303559216765726	80
36848	ENSMUSG00000101959	Ldhal6b	lactate dehydrogenase A-like 6B [Source:MGI Symbol;Acc:MGI:2146830]	protein_coding	1.0299	1.4016	0.367612284398845	0.686604580247731	0.815738085982834	0.0128	0.1466	0.0884492604511479	0.163293303779945	50	0.8566	1.1854	0.453688644286978	0.523187145604691	0.630771807140915	-0.0672	0.0739	0.200127726054539	0.281342934908427	80
36849	ENSMUSG00000101960	Gm29311	predicted gene 29311 [Source:MGI Symbol;Acc:MGI:5580017]	lncRNA	0	0				-6.91	-4.55			50	0	0				-5.46	-5.89			80
36850	ENSMUSG00000101961	Gm28220	predicted gene 28220 [Source:MGI Symbol;Acc:MGI:5578926]	lncRNA	0	0				-4.26	-4.63			50	0	0				-5.89	-6.65			80
36851	ENSMUSG00000101962	Gm28741	predicted gene 28741 [Source:MGI Symbol;Acc:MGI:5579447]	lncRNA	0	0				-6.8	-4.83			50	0	0				-5.55	-4.34			80
36852	ENSMUSG00000101963	1700001J11Rik	RIKEN cDNA 1700001J11 gene [Source:MGI Symbol;Acc:MGI:1919474]	transcribed_processed_pseudogene	0	0				-5.84	-5.12			50	0	0.2023	4.60698645492767	0.0277808918225346	0.0545687016362829	-4.93	-0.694	1.26305637934689	1.55625381664776	80
36853	ENSMUSG00000101964	Gm28693	predicted gene 28693 [Source:MGI Symbol;Acc:MGI:5579399]	transcribed_processed_pseudogene	0	0				-5.12	-5.45			50	0	0				-5.42	-6.81			80
36854	ENSMUSG00000101965	Gm29129	predicted gene 29129 [Source:MGI Symbol;Acc:MGI:5579835]	lncRNA	0	0				-4.02	-4.73			50	0.0785	0	-0.849974735989258	0.834992389649414		-1.105	-4.72		0.0783174827778672	80
36855	ENSMUSG00000101966	Gm5248	predicted gene 5248 [Source:MGI Symbol;Acc:MGI:3643322]	processed_pseudogene	0.0998	0	-0.832868143221768	0.838266998305507		-1.001	-5.12		0.0766176312240042	50	0	0				-6.24	-4.37			80
36856	ENSMUSG00000101967	Gm29555	predicted gene 29555 [Source:MGI Symbol;Acc:MGI:5580261]	lncRNA	0	0				-6.93	-5.99			50	0	0				-6.71	-6.12			80
36857	ENSMUSG00000101968	Teshl	testicular germ cell expressed HSF2 interacting lncRNA [Source:MGI Symbol;Acc:MGI:1916699]	lncRNA	0	0				-5.03	-5.26			50	0	0				-5.33	-6.55			80
36858	ENSMUSG00000101969	Gm20125	predicted gene, 20125 [Source:MGI Symbol;Acc:MGI:5012310]	lncRNA	0.1472	0.204	0.305076438871076	0.930657232131766		-0.8322	-0.6904		0.0312102434052316	50	0.2638	0.0546	-2.29247963786742	0.201945451532137	0.296581359026914	-0.5788	-1.2629	0.527856149080264	0.694765924106965	80
36859	ENSMUSG00000101970	Chaserr	CHD2 adjacent suppressive regulatory RNA [Source:MGI Symbol;Acc:MGI:1916420]	lncRNA	31.591	48.8609	0.610623767240701	0.0052085159349808	0.0189365485275784	1.4996	1.689	1.72269917485875	2.28328600281598	50	31.9995	37.9222	0.235495044917673	0.145328916900114	0.227300698253518	1.5051	1.5789	0.643399230147514	0.837647963123463	80
36860	ENSMUSG00000101971	Gm28246	predicted gene 28246 [Source:MGI Symbol;Acc:MGI:5578952]	lncRNA	0	0				-5.75	-5.84			50	0	0				-4.07	-4.58			80
36861	ENSMUSG00000101972	H3c11	H3 clustered histone 11 [Source:MGI Symbol;Acc:MGI:2448350]	protein_coding	0	0				-6.41	-6.57			50	1.9891	1.3243	-0.633831100016187	0.713177843299539	0.792203755417306	0.2986	0.122	0.101163103167339	0.146802157760031	80
36862	ENSMUSG00000101973	Gm29516	predicted gene 29516 [Source:MGI Symbol;Acc:MGI:5580222]	processed_pseudogene	0	0				-6.08	-4.19			50	0	0				-6.77	-4.85			80
36863	ENSMUSG00000101974	Gm28384	predicted gene 28384 [Source:MGI Symbol;Acc:MGI:5579090]	processed_pseudogene	0	0				-4.08	-5.63			50	0	0				-4.56	-5.09			80
36864	ENSMUSG00000101975	Scgb1b34-ps	secretoglobin, family 1B, member 34, pseudogene [Source:MGI Symbol;Acc:MGI:5012314]	unprocessed_pseudogene	0	0				-6.9	-5.33			50	0	0				-6.15	-6.28			80
36865	ENSMUSG00000101977	Gm28846	predicted gene 28846 [Source:MGI Symbol;Acc:MGI:5579552]	unprocessed_pseudogene	0	0				-5.08	-5.77			50	0	0				-5.82	-6.29			80
36866	ENSMUSG00000101978	1700063O14Rik	RIKEN cDNA 1700063O14 gene [Source:MGI Symbol;Acc:MGI:1920702]	lncRNA	0	0				-4.73	-4.06			50	0	0				-5.66	-5.64			80
36867	ENSMUSG00000101980	Gm21922	predicted gene, 21922 [Source:MGI Symbol;Acc:MGI:5434086]	unprocessed_pseudogene	0	0				-6.46	-5.53			50	0.2059	0	-2.2986540719414	0.565185227185547		-0.6863	-4.37		0.247809198266589	80
36868	ENSMUSG00000101981	Gm28157	predicted gene 28157 [Source:MGI Symbol;Acc:MGI:5578863]	lncRNA	0	0				-5.05	-5.59			50	0.0081	0				-2.0933	-6.78			80
36869	ENSMUSG00000101982	Gm28990	predicted gene 28990 [Source:MGI Symbol;Acc:MGI:5579696]	transcribed_processed_pseudogene	0	0				-5.87	-4.63			50	0	0				-6.42	-6.21			80
36870	ENSMUSG00000101983	Gm28976	predicted gene 28976 [Source:MGI Symbol;Acc:MGI:5579682]	processed_pseudogene	0	0				-6.34	-6.22			50	0	0				-6.53	-5.95			80
36871	ENSMUSG00000101984	Gm29436	predicted gene 29436 [Source:MGI Symbol;Acc:MGI:5580142]	lncRNA	0	0				-5.87	-6.72			50	0	0				-5.75	-6.08			80
36872	ENSMUSG00000101985	Gm28929	predicted gene 28929 [Source:MGI Symbol;Acc:MGI:5579635]	processed_pseudogene	0	0				-6.1	-5.18			50	0	0				-4.73	-5.07			80
36873	ENSMUSG00000101986	Gm6198	predicted gene 6198 [Source:MGI Symbol;Acc:MGI:3644461]	processed_pseudogene	0	0				-5.23	-4.75			50	0.0119	0	-0.849974735989258	0.834992389649414		-1.9243	-4.36		0.0783174827778672	80
36874	ENSMUSG00000101987	Gm21268	predicted gene, 21268 [Source:MGI Symbol;Acc:MGI:5434623]	unprocessed_pseudogene	0	0				-6.41	-6.31			50	0	0				-6.93	-4.44			80
36875	ENSMUSG00000101988	Gm28484	predicted gene 28484 [Source:MGI Symbol;Acc:MGI:5579190]	unprocessed_pseudogene	0	0				-5.55	-6.43			50	0.2894	0	-0.849974735989258	0.834992389649414		-0.5385	-6.62		0.0783174827778672	80
36876	ENSMUSG00000101989	Gm28346	predicted gene 28346 [Source:MGI Symbol;Acc:MGI:5579052]	lncRNA	0	0				-4.18	-6.61			50	0	0				-5.68	-6.25			80
36877	ENSMUSG00000101990	Gm20856	predicted gene, 20856 [Source:MGI Symbol;Acc:MGI:5434212]	unprocessed_pseudogene	0	0				-5.57	-5.37			50	0	0				-5.25	-4.19			80
36878	ENSMUSG00000101991	Gm21724	predicted gene, 21724 [Source:MGI Symbol;Acc:MGI:5433888]	unprocessed_pseudogene	0	0				-4.87	-5.12			50	0	0				-5.87	-4.35			80
36879	ENSMUSG00000101992	Gm29249	predicted gene 29249 [Source:MGI Symbol;Acc:MGI:5579955]	unprocessed_pseudogene	0	0				-5.55	-4.18			50	0	0				-4.83	-5.06			80
36880	ENSMUSG00000101993	Gm20987	predicted gene, 20987 [Source:MGI Symbol;Acc:MGI:5434342]	lncRNA	0	0				-4.76	-5.93			50	0	0				-6.02	-6.37			80
36881	ENSMUSG00000101994	Gm18875	predicted gene, 18875 [Source:MGI Symbol;Acc:MGI:5011060]	processed_pseudogene	0	0				-5.42	-4.95			50	0	0				-5.35	-5.52			80
36882	ENSMUSG00000101995	Gm29480	predicted gene 29480 [Source:MGI Symbol;Acc:MGI:5580186]	lncRNA	0	0.1264	2.6500988826125	0.506681287410807		-6.06	-0.8984		0.295265134636297	50	2.1513	0.814	-1.40598005415235	0.00851521024594877	0.0188775931404839	0.3327	-0.0894	1.72405337828158	2.06980462456243	80
36883	ENSMUSG00000101996	Gm19206	predicted gene, 19206 [Source:MGI Symbol;Acc:MGI:5011391]	processed_pseudogene	0	0				-6.27	-5			50	0	0				-6.81	-4.61			80
36884	ENSMUSG00000101997	Gm28722	predicted gene 28722 [Source:MGI Symbol;Acc:MGI:5579428]	lncRNA	0.071	0	-0.832868143221768	0.838266998305507		-1.1486	-6.07		0.0766176312240042	50	0.1171	0	-2.2986540719414	0.565185227185547		-0.9313	-5.76		0.247809198266589	80
36885	ENSMUSG00000101998	Gm21530	predicted gene, 21530 [Source:MGI Symbol;Acc:MGI:5434885]	unprocessed_pseudogene	0	0				-5.52	-6.21			50	0	0				-4.76	-6.86			80
36886	ENSMUSG00000102000	1700006H21Rik	RIKEN cDNA 1700006H21 gene [Source:MGI Symbol;Acc:MGI:1919507]	lncRNA	0	0				-4.85	-5.62			50	0	0				-5.98	-6.71			80
36887	ENSMUSG00000102001	Gm28755	predicted gene 28755 [Source:MGI Symbol;Acc:MGI:5579461]	unprocessed_pseudogene	0	0				-4.79	-6.23			50	0	0				-5.32	-5.12			80
36888	ENSMUSG00000102002	Scgb2b6	secretoglobin, family 2B, member 6 [Source:MGI Symbol;Acc:MGI:5011792]	unprocessed_pseudogene	0	0				-5.27	-6.23			50	0	0				-4.94	-4.25			80
36889	ENSMUSG00000102003	Gm28666	predicted gene 28666 [Source:MGI Symbol;Acc:MGI:5579372]	processed_pseudogene	0	0				-6.17	-4.88			50	0	0				-6.87	-6.9			80
36890	ENSMUSG00000102004	4933402C06Rik	RIKEN cDNA 4933402C06 gene [Source:MGI Symbol;Acc:MGI:1918279]	lncRNA	0.1994	0	-2.75247348333433	0.474179412294071		-0.7003	-5.98		0.324057305948675	50	0.2755	0	-3.71283658745762	0.120202975682312	0.193980055029957	-0.5599	-4.31	0.71224292180033	0.920084781032017	80
36891	ENSMUSG00000102005	Gm29409	predicted gene 29409 [Source:MGI Symbol;Acc:MGI:5580115]	lncRNA	0	0				-4.71	-6.74			50	0	0				-5.67	-4.82			80
36892	ENSMUSG00000102006	Gm28591	predicted gene 28591 [Source:MGI Symbol;Acc:MGI:5579297]	processed_pseudogene	0	0				-5.29	-6.54			50	0	0				-6.83	-4.71			80
36893	ENSMUSG00000102008	Gm28495	predicted gene 28495 [Source:MGI Symbol;Acc:MGI:5579201]	processed_pseudogene	0	0				-4.8	-5.91			50	0	0				-5.94	-5.76			80
36894	ENSMUSG00000102009	4933400F21Rik	RIKEN cDNA 4933400F21 gene [Source:MGI Symbol;Acc:MGI:1921653]	lncRNA	0	0				-6.81	-5.62			50	0	0.0407	2.47099412932264	0.536727875403818		-6.72	-1.39		0.27024584868598	80
36895	ENSMUSG00000102010	Gm28248	predicted gene 28248 [Source:MGI Symbol;Acc:MGI:5578954]	unprocessed_pseudogene	0	0				-5.56	-5.95			50	0	0				-4.22	-6.16			80
36896	ENSMUSG00000102011	Gm28930	predicted gene 28930 [Source:MGI Symbol;Acc:MGI:5579636]	lncRNA	0	0				-4.75	-6.35			50	0	0				-4.19	-4.19			80
36897	ENSMUSG00000102013	E330023G01Rik	RIKEN cDNA E330023G01 gene [Source:MGI Symbol;Acc:MGI:5439421]	lncRNA	0	0				-5.26	-4.87			50	0	0				-5.59	-4.71			80
36898	ENSMUSG00000102014	2900009J06Rik	RIKEN cDNA 2900009J06 gene [Source:MGI Symbol;Acc:MGI:1920137]	lncRNA	2.2234	0	-4.17735251846517	0.0792219946721498	0.181595492460208	0.347	-6.1	0.740894935682522	1.10115422701375	50	1.2661	1.9652	0.621985115420707	0.592544417232534	0.692998044368179	0.1025	0.2934	0.159267990960064	0.227279089307772	80
36899	ENSMUSG00000102015	Gm21476	predicted gene, 21476 [Source:MGI Symbol;Acc:MGI:5434831]	unprocessed_pseudogene	0	0				-5.85	-4.02			50	0.0325	0				-1.4876	-5.43			80
36900	ENSMUSG00000102016	Gm29606	predicted gene 29606 [Source:MGI Symbol;Acc:MGI:5580312]	lncRNA	0	0				-5.13	-6.03			50	0	0				-5.72	-5.36			80
36901	ENSMUSG00000102017	Gm6124	predicted gene 6124 [Source:MGI Symbol;Acc:MGI:3779556]	unprocessed_pseudogene	0	0				-5.1	-4.45			50	0	0				-4.79	-6.24			80
36902	ENSMUSG00000102018	Iqank1	IQ motif and ankyrin repeat containing 1 [Source:MGI Symbol;Acc:MGI:3588184]	protein_coding	1.2253	2.8882	1.25697561941318	0.128618555144501	0.2621564125846	0.0882	0.4606	0.581439514581785	0.89069637343693	50	7.1745	9.6424	0.431948601752878	0.134331283504672	0.212861616702326	0.8558	0.9842	0.671902643668424	0.871822835646062	80
36903	ENSMUSG00000102019	Gm21873	predicted gene, 21873 [Source:MGI Symbol;Acc:MGI:5434037]	unprocessed_pseudogene	0	0				-4.5	-4.64			50	0	0				-4.22	-4.94			80
36904	ENSMUSG00000102020	Gm28620	predicted gene 28620 [Source:MGI Symbol;Acc:MGI:5579326]	lncRNA	0	0				-5.21	-4.68			50	0	0				-4.91	-6.54			80
36905	ENSMUSG00000102022	Gm28735	predicted gene 28735 [Source:MGI Symbol;Acc:MGI:5579441]	lncRNA	0	0				-4.84	-5.92			50	0	0				-6.66	-4.8			80
36906	ENSMUSG00000102023	Gm8708	predicted gene 8708 [Source:MGI Symbol;Acc:MGI:3646358]	unprocessed_pseudogene	0	0				-6.99	-6.36			50	0	0				-5.13	-6.41			80
36907	ENSMUSG00000102025	Gm29575	predicted gene 29575 [Source:MGI Symbol;Acc:MGI:5580281]	processed_pseudogene	0	0				-5.86	-5.34			50	0	0				-6.88	-6.68			80
36908	ENSMUSG00000102026	Gm28571	predicted gene 28571 [Source:MGI Symbol;Acc:MGI:5579277]	lncRNA	0	0				-5.8	-5.92			50	0	0				-4.3	-6.69			80
36909	ENSMUSG00000102027	Gm28914	predicted gene 28914 [Source:MGI Symbol;Acc:MGI:5579620]	lncRNA	0	0				-4.34	-5.42			50	0.1474	0.4707	1.68547056245545	0.415360262067499	0.528010559645498	-0.8315	-0.3273	0.277357391954989	0.381575055201797	80
36910	ENSMUSG00000102028	Gm3142	predicted gene 3142 [Source:MGI Symbol;Acc:MGI:3781321]	unprocessed_pseudogene	0	0				-4.47	-4.2			50	0	0				-6.28	-5.29			80
36911	ENSMUSG00000102029	Gm29530	predicted gene 29530 [Source:MGI Symbol;Acc:MGI:5580236]	lncRNA	0.0276	0	-0.832868143221768	0.838266998305507		-1.5597	-5.24		0.0766176312240042	50	0.0181	0.0188	0.110874011640477	0.978322664879001		-1.7433	-1.7252		0.0095178850230234	80
36912	ENSMUSG00000102030	Gm29106	predicted gene 29106 [Source:MGI Symbol;Acc:MGI:5579812]	protein_coding	0.0127	0	-0.832868143221768	0.838266998305507		-1.8968	-6.51		0.0766176312240042	50	0	0				-6.4	-4.37			80
36913	ENSMUSG00000102031	Gm29426	predicted gene 29426 [Source:MGI Symbol;Acc:MGI:5580132]	lncRNA	0	0				-5.61	-6.88			50	0.1084	0	-0.849974735989258	0.834992389649414		-0.965	-4.29		0.0783174827778672	80
36914	ENSMUSG00000102032	Gm28705	predicted gene 28705 [Source:MGI Symbol;Acc:MGI:5579411]	processed_pseudogene	0	0				-6.05	-6.87			50	0	0				-4.49	-4.52			80
36915	ENSMUSG00000102033	Gm28263	predicted gene 28263 [Source:MGI Symbol;Acc:MGI:5578969]	processed_pseudogene	0	0				-4.04	-5.58			50	0	0				-5.95	-4.7			80
36916	ENSMUSG00000102035	Gm21733	predicted gene, 21733 [Source:MGI Symbol;Acc:MGI:5433897]	unprocessed_pseudogene	0	0				-5.47	-5			50	0	0				-4.17	-5.83			80
36917	ENSMUSG00000102036	1700063K16Rik	RIKEN cDNA 1700063K16 gene [Source:MGI Symbol;Acc:MGI:1923860]	transcribed_processed_pseudogene	0	0				-5.55	-6.03			50	0	0				-6.18	-6.31			80
36918	ENSMUSG00000102037	Bcl2a1a	B cell leukemia/lymphoma 2 related protein A1a [Source:MGI Symbol;Acc:MGI:102687]	protein_coding	0	0				-5.82	-6.36			50	0	0				-4.9	-5.17			80
36919	ENSMUSG00000102038	Gm12345	predicted gene 12345 [Source:MGI Symbol;Acc:MGI:3649862]	processed_pseudogene	0.0708	0	-0.832868143221768	0.838266998305507		-1.1498	-6.39		0.0766176312240042	50	0.1503	0	-2.33006037886489	0.530409156083517		-0.823	-5.08		0.275388987615678	80
36920	ENSMUSG00000102039	Gm20788	predicted gene, 20788 [Source:MGI Symbol;Acc:MGI:5434144]	unprocessed_pseudogene	0	0				-5	-6.65			50	0	0				-6.15	-4.5			80
36921	ENSMUSG00000102041	Rpl23a-ps9	ribosomal protein L23A, pseudogene 9 [Source:MGI Symbol;Acc:MGI:3644329]	processed_pseudogene	0	0				-6.79	-5.28			50	0	0				-4.62	-4.36			80
36922	ENSMUSG00000102042	Gm29195	predicted gene 29195 [Source:MGI Symbol;Acc:MGI:5579901]	processed_pseudogene	0	0				-4.04	-5.06			50	0	0				-4.68	-4.77			80
36923	ENSMUSG00000102043	Gm9541	predicted gene 9541 [Source:MGI Symbol;Acc:MGI:3779951]	processed_pseudogene	0	0				-4.06	-4.76			50	0	0				-6.93	-4.48			80
36924	ENSMUSG00000102044	Gm21249	predicted gene, 21249 [Source:MGI Symbol;Acc:MGI:5434604]	unprocessed_pseudogene	0	0				-6.35	-5.31			50	0	0				-5.78	-5.33			80
36925	ENSMUSG00000102045	Gm21294	predicted gene, 21294 [Source:MGI Symbol;Acc:MGI:5434649]	protein_coding	0	0				-5.49	-5.73			50	0	0				-6.81	-5.62			80
36926	ENSMUSG00000102046	2810404M03Rik	RIKEN cDNA 2810404M03 gene [Source:MGI Symbol;Acc:MGI:1917216]	lncRNA	0.2574	0.044	-2.09359761122401	0.462929855835601		-0.5894	-1.3563		0.334484809265735	50	0.6949	0	-5.18967707447913	0.00319892875795686	0.00766730459454299	-0.1581	-4.83	2.11535728343718	2.49499543180421	80
36927	ENSMUSG00000102047	2010010A06Rik	RIKEN cDNA 2010010A06 gene [Source:MGI Symbol;Acc:MGI:1913686]	transcribed_processed_pseudogene	0	0				-4.97	-5.84			50	0	0				-5.12	-6.65			80
36928	ENSMUSG00000102048	Gm6075	predicted gene 6075 [Source:MGI Symbol;Acc:MGI:3648507]	processed_pseudogene	0	0				-5.55	-4.63			50	1.303	0	-4.1981461496816	0.0447270473473297	0.0829001156826722	0.1149	-6.47	1.08144486341461	1.34942977079866	80
36929	ENSMUSG00000102050	Gm29499	predicted gene 29499 [Source:MGI Symbol;Acc:MGI:5580205]	unprocessed_pseudogene	0	0				-4.37	-4.7			50	0.1135	0	-0.849974735989258	0.834992389649414		-0.9451	-6.5		0.0783174827778672	80
36930	ENSMUSG00000102051	Ly6a2	lymphocyte antigen 6 complex, locus A2 [Source:MGI Symbol;Acc:MGI:3612406]	transcribed_unprocessed_pseudogene	0	0				-6.97	-5.89			50	0	0				-4.19	-4.86			80
36931	ENSMUSG00000102052	Gm28387	predicted gene 28387 [Source:MGI Symbol;Acc:MGI:5579093]	lncRNA	0	0				-6.91	-5.5			50	0	0				-6.06	-4.29			80
36932	ENSMUSG00000102053	Gm4064	predicted gene 4064 [Source:MGI Symbol;Acc:MGI:3782239]	protein_coding	0	0				-6.03	-5.93			50	0.8855	0	-5.94081217883987	0.1244600561848	0.199383470940839	-0.0528	-4.3	0.700310847913668	0.904970007298655	80
36933	ENSMUSG00000102054	Gm29373	predicted gene 29373 [Source:MGI Symbol;Acc:MGI:5580079]	lncRNA	0	0				-4.76	-4.52			50	0	0				-6.16	-5.8			80
36934	ENSMUSG00000102055	Gm28913	predicted gene 28913 [Source:MGI Symbol;Acc:MGI:5579619]	lncRNA	0	0				-5.02	-4.94			50	0.8569	0.2436	-1.82209913714847	0.486942178736666		-0.067	-0.6133		0.312522605410531	80
36935	ENSMUSG00000102056	Gm28354	predicted gene 28354 [Source:MGI Symbol;Acc:MGI:5579060]	unprocessed_pseudogene	0	0				-4.85	-6.3			50	0	0				-6.97	-5.98			80
36936	ENSMUSG00000102057	Gm29594	predicted gene 29594 [Source:MGI Symbol;Acc:MGI:5580300]	lncRNA	0	0				-5.44	-4.52			50	0	0				-6.8	-4.15			80
36937	ENSMUSG00000102058	Gm28470	predicted gene 28470 [Source:MGI Symbol;Acc:MGI:5579176]	lncRNA	0	0				-6.69	-4.15			50	0	0				-4.75	-4.19			80
36938	ENSMUSG00000102059	Gm20257	predicted gene, 20257 [Source:MGI Symbol;Acc:MGI:5012442]	transcribed_unprocessed_pseudogene	0	0				-4.42	-4.86			50	0	0				-6.34	-4.4			80
36939	ENSMUSG00000102060	1700061E17Rik	RIKEN cDNA 1700061E17 gene [Source:MGI Symbol;Acc:MGI:3642196]	lncRNA	0.137	0	-1.82090691146627	0.651379785852643		-0.8634	-5.65		0.186165722941654	50	0.0368	0	-0.849974735989258	0.834992389649414		-1.4347	-4.16		0.0783174827778672	80
36940	ENSMUSG00000102061	Gm28823	predicted gene 28823 [Source:MGI Symbol;Acc:MGI:5579529]	lncRNA	0	0				-5.94	-4.02			50	0	0				-6.9	-4.87			80
36941	ENSMUSG00000102062	Gm29246	predicted gene 29246 [Source:MGI Symbol;Acc:MGI:5579952]	lncRNA	0	0				-6.15	-6.96			50	0.4413	0	-1.7143736439439	0.671360822348797		-0.3553	-4.14		0.173044005855613	80
36942	ENSMUSG00000102063	Gm28706	predicted gene 28706 [Source:MGI Symbol;Acc:MGI:5579412]	lncRNA	0	0				-5.51	-6.37			50	0	0				-4.6	-5.31			80
36943	ENSMUSG00000102064	Gm28625	predicted gene 28625 [Source:MGI Symbol;Acc:MGI:5579331]	lncRNA	10.4107	0	-3.14981255029154	0.407052243309693		1.0175	-6.99		0.390349847470014	50	2.1594	0	-1.71357307823629	0.671510806057744		0.3343	-4.93		0.172946994203771	80
36944	ENSMUSG00000102065	Gm28302	predicted gene 28302 [Source:MGI Symbol;Acc:MGI:5579008]	unprocessed_pseudogene	0	0				-4.08	-5.02			50	0	0				-4.26	-6.59			80
36945	ENSMUSG00000102067	Gm29230	predicted gene 29230 [Source:MGI Symbol;Acc:MGI:5579936]	lncRNA	0	0				-5.67	-4.43			50	0	0				-5.76	-6.47			80
36946	ENSMUSG00000102068	Mrgprc7-ps	MAS-related GPR, member C7, pseudogene [Source:MGI Symbol;Acc:MGI:3033141]	unprocessed_pseudogene	0	0				-5.76	-5.68			50	0	0				-5.54	-6.55			80
36947	ENSMUSG00000102069	1700012I11Rik	RIKEN cDNA 1700012I11 gene [Source:MGI Symbol;Acc:MGI:1916584]	lncRNA	0	0				-6.14	-6.71			50	0	0				-5.35	-6.3			80
36948	ENSMUSG00000102070	Gm28661	predicted gene 28661 [Source:MGI Symbol;Acc:MGI:5579367]	unprocessed_pseudogene	14710.8	4157.46	-1.84395721381535	6.79236511189417e-07	5.32124229957606e-06	4.1676	3.6188	5.27398696528632	6.16797897738437	50	4260.83	701.062	-2.60930964625381	7.36449619952967e-251	6.3973645662679e-249	3.6295	2.8458	248.193998899461	250.132856957613	80
36949	ENSMUSG00000102071	Gm28815	predicted gene 28815 [Source:MGI Symbol;Acc:MGI:5579521]	unprocessed_pseudogene	0	0				-4.67	-6.82			50	0	0				-6.41	-5.5			80
36950	ENSMUSG00000102072	Gm29551	predicted gene 29551 [Source:MGI Symbol;Acc:MGI:5580257]	unprocessed_pseudogene	0	0				-4.62	-6.76			50	0	0				-5.52	-6.56			80
36951	ENSMUSG00000102073	Gm6818	predicted gene 6818 [Source:MGI Symbol;Acc:MGI:3645331]	unprocessed_pseudogene	0	0				-4.54	-5.49			50	0.0284	0	-1.76214577532987	0.662425143977309		-1.5471	-4.23		0.178863191193964	80
36952	ENSMUSG00000102074	Gm29020	predicted gene 29020 [Source:MGI Symbol;Acc:MGI:5579726]	lncRNA	0	0				-6.85	-4.68			50	0	0				-5.41	-5.49			80
36953	ENSMUSG00000102075	Gm5368	predicted gene 5368 [Source:MGI Symbol;Acc:MGI:3648849]	processed_pseudogene	0	0				-6.79	-6.76			50	0	0				-6.36	-5.72			80
36954	ENSMUSG00000102076	Gm20561	predicted gene, 20561 [Source:MGI Symbol;Acc:MGI:5295668]	processed_pseudogene	0	0				-5.56	-6.42			50	0	0				-6.94	-4.22			80
36955	ENSMUSG00000102077	Gm29001	predicted gene 29001 [Source:MGI Symbol;Acc:MGI:5579707]	unprocessed_pseudogene	0	0				-4.75	-4.03			50	0	0				-4.83	-5.33			80
36956	ENSMUSG00000102079	Gm21879	predicted gene, 21879 [Source:MGI Symbol;Acc:MGI:5434043]	processed_pseudogene	0	0				-5.3	-4.71			50	0	0				-6.7	-6.14			80
36957	ENSMUSG00000102080	Gm5092	predicted gene 5092 [Source:MGI Symbol;Acc:MGI:3779457]	lncRNA	0	0				-4.55	-6.42			50	0.0221	0.0705	1.55247285341627	0.613402203358573		-1.6564	-1.1521		0.212254668352308	80
36958	ENSMUSG00000102081	Gm28886	predicted gene 28886 [Source:MGI Symbol;Acc:MGI:5579592]	lncRNA	0	0				-4.78	-6.03			50	0	0				-6.52	-4.29			80
36959	ENSMUSG00000102082	Gm28675	predicted gene 28675 [Source:MGI Symbol;Acc:MGI:5579381]	lncRNA	0	0				-5.49	-6.85			50	0	0				-4.96	-4.49			80
36960	ENSMUSG00000102083	Gm5259	predicted gene 5259 [Source:MGI Symbol;Acc:MGI:3644613]	processed_pseudogene	0	0				-6.06	-4.61			50	0	0				-5.14	-5.92			80
36961	ENSMUSG00000102084	Gm29638	predicted gene 29638 [Source:MGI Symbol;Acc:MGI:5580344]	lncRNA	0	0				-4.91	-4.07			50	0	0				-5.5	-6.27			80
36962	ENSMUSG00000102085	4930435C17Rik	RIKEN cDNA 4930435C17 gene [Source:MGI Symbol;Acc:MGI:1925412]	lncRNA	0	0				-4.99	-4.75			50	0	0				-5.12	-5.8			80
36963	ENSMUSG00000102087	Gm28790	predicted gene 28790 [Source:MGI Symbol;Acc:MGI:5579496]	unprocessed_pseudogene	0	0				-6.65	-5.87			50	0	0				-5.7	-5.79			80
36964	ENSMUSG00000102088	Gm21064	predicted gene, 21064 [Source:MGI Symbol;Acc:MGI:5434419]	transcribed_unprocessed_pseudogene	0	0				-6.95	-4.16			50	0	0				-4.31	-4.47			80
36965	ENSMUSG00000102090	Gm8964	predicted gene 8964 [Source:MGI Symbol;Acc:MGI:3642935]	processed_pseudogene	0	0				-4.02	-4.12			50	0.2151	0	-2.71248580375404	0.417977452548775		-0.6673	-5.86		0.378847145253099	80
36966	ENSMUSG00000102091	Or5m9	olfactory receptor family 5 subfamily M member 9 [Source:MGI Symbol;Acc:MGI:3030868]	protein_coding	0.0323	0.0264	-0.209081738319442	0.952524443793787		-1.4901	-1.5791		0.021123870593503	50	0.0508	0.0322	-0.669409890742118	0.72587217195647	0.80200643811024	-1.2941	-1.4927	0.095822145400963	0.139139852993876	80
36967	ENSMUSG00000102092	Gm21892	predicted gene, 21892 [Source:MGI Symbol;Acc:MGI:5434056]	unprocessed_pseudogene	0	0				-6.61	-6.17			50	0	0				-5.11	-5.24			80
36968	ENSMUSG00000102093	Gm17813	predicted gene, 17813 [Source:MGI Symbol;Acc:MGI:5009998]	processed_pseudogene	0	0				-4.87	-4.03			50	0	0				-6.08	-6.65			80
36969	ENSMUSG00000102095	C730036E19Rik	RIKEN cDNA C730036E19 gene [Source:MGI Symbol;Acc:MGI:3028040]	lncRNA	0	0				-5.82	-6.68			50	0.1085	0.0367	-1.33948250821482	0.693057292960506		-0.9646	-1.4349		0.159230862086446	80
36970	ENSMUSG00000102096	1700101O22Rik	RIKEN cDNA 1700101O22 gene [Source:MGI Symbol;Acc:MGI:1920825]	lncRNA	0	0				-5.77	-4.16			50	0	0				-5.66	-6.48			80
36971	ENSMUSG00000102097	A930006L05Rik	RIKEN cDNA A930006L05 gene [Source:MGI Symbol;Acc:MGI:3045290]	lncRNA	0	0				-4.37	-6.62			50	0.0121	0.0135	0.111505632290621	0.978199205339821		-1.9167	-1.8688		0.00957269432261904	80
36972	ENSMUSG00000102098	2310016D03Rik	RIKEN cDNA 2310016D03 gene [Source:MGI Symbol;Acc:MGI:1916816]	lncRNA	0	0				-6.86	-4.17			50	0	0				-4.87	-6.1			80
36973	ENSMUSG00000102099	1700011B04Rik	RIKEN cDNA 1700011B04 gene [Source:MGI Symbol;Acc:MGI:1922894]	lncRNA	0.0222	0.0811	1.77483299486766	0.632055604305104		-1.6542	-1.0912		0.199244713520428	50	0.1644	0	-2.29021742514524	0.542264816220922		-0.7842	-4.63		0.265788572988121	80
36974	ENSMUSG00000102100	Gm18351	predicted gene, 18351 [Source:MGI Symbol;Acc:MGI:5010536]	unprocessed_pseudogene	0	0				-6.32	-4.76			50	0	0				-5.07	-6.93			80
36975	ENSMUSG00000102101	Zbtb11os1	zinc finger and BTB domain containing 11, opposite strand 1 [Source:MGI Symbol;Acc:MGI:1913641]	lncRNA	1.0901	1.2019	0.110914155280235	0.907530645833501	0.955074862263871	0.0374	0.0799	0.0199625854907528	0.042138700626105	50	12.2811	6.5044	-0.912072087259837	0.000638592080436817	0.00170840734562513	1.0892	0.8132	2.76740856990876	3.19477647170938	80
36976	ENSMUSG00000102102	Gm29159	predicted gene 29159 [Source:MGI Symbol;Acc:MGI:5579865]	processed_pseudogene	0	0				-6.62	-4.27			50	0	0				-4.22	-6.7			80
36977	ENSMUSG00000102103	Gm21851	predicted gene, 21851 [Source:MGI Symbol;Acc:MGI:5434015]	unprocessed_pseudogene	0	0				-5.24	-6.97			50	0	0				-5.8	-5.65			80
36978	ENSMUSG00000102104	Gm28858	predicted gene 28858 [Source:MGI Symbol;Acc:MGI:5579564]	lncRNA	0	0				-5.07	-5.69			50	0	0				-6.32	-4.71			80
36979	ENSMUSG00000102105	Gm17946	predicted gene, 17946 [Source:MGI Symbol;Acc:MGI:5010131]	processed_pseudogene	0	0				-4.19	-4.2			50	0	0				-6.57	-4.75			80
36980	ENSMUSG00000102106	2310043O21Rik	RIKEN cDNA 2310043O21 gene [Source:MGI Symbol;Acc:MGI:1916929]	lncRNA	0	0				-5.86	-4.95			50	0	0				-4.93	-4.46			80
36981	ENSMUSG00000102107	Gm29062	predicted gene 29062 [Source:MGI Symbol;Acc:MGI:5579768]	unprocessed_pseudogene	0	0				-6.02	-4.08			50	0	0				-4.73	-4.09			80
36982	ENSMUSG00000102108	Gm29037	predicted gene 29037 [Source:MGI Symbol;Acc:MGI:5579743]	unprocessed_pseudogene	0	0				-5.87	-5.04			50	0	0				-5.29	-6.28			80
36983	ENSMUSG00000102109	Gm29563	predicted gene 29563 [Source:MGI Symbol;Acc:MGI:5580269]	unprocessed_pseudogene	0	0				-4.85	-6.67			50	0	0				-5.3	-6.27			80
36984	ENSMUSG00000102110	Gm28440	predicted gene 28440 [Source:MGI Symbol;Acc:MGI:5579146]	lncRNA	0	0				-6.87	-4.36			50	0	0				-6.46	-6.47			80
36985	ENSMUSG00000102111	Gm29566	predicted gene 29566 [Source:MGI Symbol;Acc:MGI:5580272]	lncRNA	0	0				-6.68	-4.77			50	0	0				-6.1	-6.02			80
36986	ENSMUSG00000102112	1810041H14Rik	RIKEN cDNA 1810041H14 gene [Source:MGI Symbol;Acc:MGI:1925562]	lncRNA	0	0				-5.2	-6.29			50	0.7903	0.1019	-2.85717145450797	0.171813017584408	0.260170993357147	-0.1022	-0.9918	0.584741124865713	0.764943934504192	80
36987	ENSMUSG00000102113	Gm28061	predicted gene 28061 [Source:MGI Symbol;Acc:MGI:5578767]	unprocessed_pseudogene	0	0				-6.05	-6.5			50	0	0				-6.15	-5.98			80
36988	ENSMUSG00000102114	BC048559	cDNA sequence BC048559 [Source:MGI Symbol;Acc:MGI:3814724]	lncRNA	0	0				-6.85	-4.03			50	0.1539	0.0722	-1.0886143407819	0.431147694999191	0.543517992714126	-0.8127	-1.1413	0.264786074379678	0.365373931381295	80
36989	ENSMUSG00000102115	Gm28766	predicted gene 28766 [Source:MGI Symbol;Acc:MGI:5579472]	unprocessed_pseudogene	0	0				-5.49	-4.35			50	0	0				-5.77	-5.47			80
36990	ENSMUSG00000102116	Gm28887	predicted gene 28887 [Source:MGI Symbol;Acc:MGI:5579593]	lncRNA	0	0				-5.77	-6.72			50	0	0				-4.04	-5.9			80
36991	ENSMUSG00000102117	Rpsa-ps1	ribosomal protein SA, pseudogene 1 [Source:MGI Symbol;Acc:MGI:3644886]	processed_pseudogene	0	0				-6.7	-4.44			50	0.0931	0.0575	-0.755658249193026	0.838950740197139		-1.031	-1.2401		0.0762635384425902	80
36992	ENSMUSG00000102118	Gm29637	predicted gene 29637 [Source:MGI Symbol;Acc:MGI:5580343]	unprocessed_pseudogene	0	0				-6.21	-5.8			50	0	0				-6.89	-5.74			80
36993	ENSMUSG00000102119	Gm28462	predicted gene 28462 [Source:MGI Symbol;Acc:MGI:5579168]	lncRNA	0	0				-5.41	-6.44			50	0	0				-6.7	-6.83			80
36994	ENSMUSG00000102120	Gm28630	predicted gene 28630 [Source:MGI Symbol;Acc:MGI:5579336]	unprocessed_pseudogene	0	0				-6	-4.11			50	0	0				-4.14	-4.79			80
36995	ENSMUSG00000102121	Gm28065	predicted gene 28065 [Source:MGI Symbol;Acc:MGI:5578771]	lncRNA	0	0				-5.32	-5.17			50	0	0				-4.68	-4.65			80
36996	ENSMUSG00000102122	Gm20883	predicted gene, 20883 [Source:MGI Symbol;Acc:MGI:5434239]	protein_coding	0	0				-6.42	-4.73			50	0	0				-4.78	-6.42			80
36997	ENSMUSG00000102123	Gm4319	predicted gene 4319 [Source:MGI Symbol;Acc:MGI:3782500]	lncRNA	0.2093	0.1243	-0.682331292679446	0.75544629502259	0.862626421754636	-0.6791	-0.9056	0.064177243794397	0.121796404394934	50	0.1062	0.0425	-1.38475818806955	0.528522657002051	0.635744710056736	-0.9739	-1.3717	0.196717244841168	0.276936390381049	80
36998	ENSMUSG00000102124	Gm29296	predicted gene 29296 [Source:MGI Symbol;Acc:MGI:5580002]	lncRNA	0	0				-6.42	-6.72			50	0	0				-6.76	-6.45			80
36999	ENSMUSG00000102125	Gm28520	predicted gene 28520 [Source:MGI Symbol;Acc:MGI:5579226]	lncRNA	0	0				-4.26	-4.39			50	0	0				-5.39	-5.3			80
37000	ENSMUSG00000102126	Gm29143	predicted gene 29143 [Source:MGI Symbol;Acc:MGI:5579849]	processed_pseudogene	0	0				-4.4	-4.98			50	0	0				-6.66	-4.06			80
37001	ENSMUSG00000102127	Gm28972	predicted gene 28972 [Source:MGI Symbol;Acc:MGI:5579678]	lncRNA	0	0				-5.65	-4.22			50	0.0081	0.009				-2.0938	-2.046			80
37002	ENSMUSG00000102128	Gm18349	predicted gene, 18349 [Source:MGI Symbol;Acc:MGI:5010534]	unprocessed_pseudogene	0	0				-6.73	-4.92			50	0.9844	0.0561	-4.1650800035259	0.0130816236995351	0.0279166008645786	-0.0068	-1.2514	1.55413746268305	1.88333834775611	80
37003	ENSMUSG00000102129	Gm28969	predicted gene 28969 [Source:MGI Symbol;Acc:MGI:5579675]	transcribed_unprocessed_pseudogene	0	0				-6.21	-5.01			50	0	0				-6.44	-4.56			80
37004	ENSMUSG00000102131	Gm21160	predicted gene, 21160 [Source:MGI Symbol;Acc:MGI:5434515]	unprocessed_pseudogene	0	0				-5.41	-5.2			50	0	0				-6.51	-4.87			80
37005	ENSMUSG00000102132	Gm21813	predicted gene, 21813 [Source:MGI Symbol;Acc:MGI:5433977]	unprocessed_pseudogene	0	0				-5.32	-5.83			50	0	0				-5.1	-6.46			80
37006	ENSMUSG00000102133	Gm37106	predicted gene, 37106 [Source:MGI Symbol;Acc:MGI:5610334]	TEC	0.1472	0.3796	1.27406828140059	0.580498921395331	0.738188367477813	-0.832	-0.4206	0.131832802787071	0.23619858287199	50	0.1273	0.2069	0.724445639877763	0.664794370519005	0.752900416365003	-0.895	-0.6842	0.123262462688033	0.177312666815527	80
37007	ENSMUSG00000102134	Gm9931	predicted gene 9931 [Source:MGI Symbol;Acc:MGI:3642402]	TEC	0	0				-5.96	-5.34			50	0	0				-5.61	-5.18			80
37008	ENSMUSG00000102135	Gm37108	predicted gene, 37108 [Source:MGI Symbol;Acc:MGI:5610336]	processed_pseudogene	0	0				-5.77	-6.12			50	0	0				-5.33	-4.92			80
37009	ENSMUSG00000102136	Gm37107	predicted gene, 37107 [Source:MGI Symbol;Acc:MGI:5610335]	lncRNA	0	0.0525	2.15269701032369	0.592775550774204		-4.37	-1.2802		0.227109717280452	50	0.0269	0.1223	2.13634593677279	0.285265363374599	0.392948755658778	-1.5696	-0.9127	0.405664082158165	0.544750956728723	80
37010	ENSMUSG00000102137	Rpl28-ps2	ribosomal protein L28, pseudogene 2 [Source:MGI Symbol;Acc:MGI:3781837]	processed_pseudogene	0	0				-5.56	-4.79			50	0	0				-6.65	-6.88			80
37011	ENSMUSG00000102138	Gm31942	predicted gene, 31942 [Source:MGI Symbol;Acc:MGI:5591101]	lncRNA	0	0				-4.49	-5.2			50	0	0				-6.32	-6.11			80
37012	ENSMUSG00000102139	Gm37109	predicted gene, 37109 [Source:MGI Symbol;Acc:MGI:5610337]	TEC	0	0				-5.5	-5.46			50	0.0498	0	-2.36439123058326	0.520157683152255		-1.3032	-5.16		0.283864982245888	80
37013	ENSMUSG00000102140	Gm38058	predicted gene, 38058 [Source:MGI Symbol;Acc:MGI:5611286]	TEC	0.434	0.5802	0.420378548272221	0.583281363253845	0.740068693487817	-0.3625	-0.2364	0.13072796700133	0.234121899732028	50	0.0078	0	-0.849974735989258	0.834992389649414		-2.1086	-5.99		0.0783174827778672	80
37014	ENSMUSG00000102142	Gm26930	predicted gene, 26930 [Source:MGI Symbol;Acc:MGI:5504045]	lncRNA	0.0464	0	-0.832868143221768	0.838266998305507		-1.3332	-4.28		0.0766176312240042	50	0.1601	0	-3.07566418445476	0.268506308690814		-0.7956	-5.31		0.571045505877194	80
37015	ENSMUSG00000102143	Gm38057	predicted gene, 38057 [Source:MGI Symbol;Acc:MGI:5611285]	TEC	2.5285	0.543	-2.2843673657113	0.00114985695796829	0.00503730557886222	0.4029	-0.2652	2.29780170266855	2.93935618245413	50	1.3237	1.8146	0.454694154057991	0.192776455750309	0.286005406032167	0.1218	0.2588	0.54362575782288	0.714946008618387	80
37016	ENSMUSG00000102144	4930429P21Rik	RIKEN cDNA 4930429P21 gene [Source:MGI Symbol;Acc:MGI:1921105]	lncRNA	0	0				-5.53	-4.43			50	0	0				-6.74	-4.64			80
37017	ENSMUSG00000102145	Gm38056	predicted gene, 38056 [Source:MGI Symbol;Acc:MGI:5611284]	TEC	0.01	0.0285	1.2818186314585	0.749711458647197		-1.9994	-1.5449		0.125105851313128	50	0.0269	0.0398	0.537657858117621	0.809883507949317	0.868157495954381	-1.5704	-1.4002	0.0614014805617471	0.0915774446931271	80
37018	ENSMUSG00000102146	Gm38054	predicted gene, 38054 [Source:MGI Symbol;Acc:MGI:5611282]	lncRNA	0	0				-5.8	-5.78			50	0.0161	0	-0.849974735989258	0.834992389649414		-1.7927	-4.59		0.0783174827778672	80
37019	ENSMUSG00000102147	Gm38055	predicted gene, 38055 [Source:MGI Symbol;Acc:MGI:5611283]	TEC	0	0				-6.22	-6.16			50	0	0				-6.71	-6.25			80
37020	ENSMUSG00000102148	Gm38059	predicted gene, 38059 [Source:MGI Symbol;Acc:MGI:5611287]	TEC	0	0				-6.93	-6.32			50	0	0				-4.92	-4.1			80
37021	ENSMUSG00000102149	Gm9723	predicted gene 9723 [Source:MGI Symbol;Acc:MGI:3780131]	processed_pseudogene	0	0				-6.74	-5.6			50	0	0				-5.78	-5.32			80
37022	ENSMUSG00000102150	Gm37473	predicted gene, 37473 [Source:MGI Symbol;Acc:MGI:5610701]	lncRNA	0	0				-4.99	-4.19			50	0	0				-5.44	-6.04			80
37023	ENSMUSG00000102151	Gm37472	predicted gene, 37472 [Source:MGI Symbol;Acc:MGI:5610700]	TEC	0.0656	0	-2.95421053561848	0.456046073037981		-1.1833	-4.33		0.340991279582526	50	0.0251	0	-2.29847527703451	0.539821001210932		-1.6009	-5.67		0.267750223646485	80
37024	ENSMUSG00000102152	Gm37475	predicted gene, 37475 [Source:MGI Symbol;Acc:MGI:5610703]	TEC	0.2382	0	-2.72637686185	0.492570744920249		-0.6231	-4.89		0.307531385629269	50	0.3294	0.612	0.90056533419415	0.453650392476365	0.566046504178052	-0.4823	-0.2132	0.24714788740138	0.343278709055972	80
37025	ENSMUSG00000102153	Gm37474	predicted gene, 37474 [Source:MGI Symbol;Acc:MGI:5610702]	TEC	0	0				-5.79	-6.26			50	0	0				-6.98	-5.65			80
37026	ENSMUSG00000102154	Gm37469	predicted gene, 37469 [Source:MGI Symbol;Acc:MGI:5610697]	lncRNA	0	0				-4.37	-6.54			50	0	0				-6.13	-5.53			80
37027	ENSMUSG00000102155	Gm37468	predicted gene, 37468 [Source:MGI Symbol;Acc:MGI:5610696]	lncRNA	0	0				-4.58	-5.38			50	0	0				-6.48	-4.56			80
37028	ENSMUSG00000102157	Gm37470	predicted gene, 37470 [Source:MGI Symbol;Acc:MGI:5610698]	TEC	0.0186	0	-0.832868143221768	0.838266998305507		-1.7301	-4.14		0.0766176312240042	50	0.0125	0.0151	0.111784239249204	0.978144747680805		-1.9029	-1.821		0.00959687275072997	80
37029	ENSMUSG00000102158	Gm34342	predicted gene, 34342 [Source:MGI Symbol;Acc:MGI:5593501]	lncRNA	0	0				-5.86	-4.76			50	0.4821	2.4326	2.28959015898981	0.237236622628454	0.339147320877608	-0.3169	0.3861	0.469611609330691	0.624818267340888	80
37030	ENSMUSG00000102159	Gm37476	predicted gene, 37476 [Source:MGI Symbol;Acc:MGI:5610704]	unprocessed_pseudogene	0	0				-4.31	-4.66			50	0	0				-4.87	-5.49			80
37031	ENSMUSG00000102160	Gm36944	predicted gene, 36944 [Source:MGI Symbol;Acc:MGI:5610172]	TEC	0	0.0827	2.73652565859306	0.49239658316184		-5.88	-1.0823		0.307684969386349	50	0.1972	0	-4.66698927812677	0.0147262025825424	0.031017179053335	-0.705	-6.21	1.50839770288862	1.83190922940087	80
37032	ENSMUSG00000102162	Gm2367	predicted gene 2367 [Source:MGI Symbol;Acc:MGI:3780535]	processed_pseudogene	0	0				-5.46	-5.94			50	0	0				-4.33	-5.45			80
37033	ENSMUSG00000102163	Gm36945	predicted gene, 36945 [Source:MGI Symbol;Acc:MGI:5610173]	lncRNA	0	0				-4.69	-5.95			50	0	0				-5.86	-4.77			80
37034	ENSMUSG00000102164	Gm36946	predicted gene, 36946 [Source:MGI Symbol;Acc:MGI:5610174]	TEC	0	0				-5.67	-4.48			50	0	0				-4.96	-5.77			80
37035	ENSMUSG00000102166	Gm36947	predicted gene, 36947 [Source:MGI Symbol;Acc:MGI:5610175]	TEC	0.0826	0	-2.34804135742794	0.556469944110959		-1.0832	-6.45		0.25455828768015	50	0.1156	0.0687	-0.734187301559173	0.66657906529795	0.754343127298241	-0.937	-1.1632	0.122431062094183	0.176148329991943	80
37036	ENSMUSG00000102167	Gm2345	predicted gene 2345 [Source:MGI Symbol;Acc:MGI:3780515]	processed_pseudogene	0	0				-6.54	-4.77			50	0	0				-6.89	-5.33			80
37037	ENSMUSG00000102168	Gm36943	predicted gene, 36943 [Source:MGI Symbol;Acc:MGI:5610171]	TEC	0	0				-4.95	-5.62			50	0	0				-5.49	-6.26			80
37038	ENSMUSG00000102169	Gm9113	predicted pseudogene 9113 [Source:MGI Symbol;Acc:MGI:3648183]	unprocessed_pseudogene	0	0				-5.39	-5.02			50	0	0				-5.94	-5.18			80
37039	ENSMUSG00000102170	Gm20781	predicted gene, 20781 [Source:MGI Symbol;Acc:MGI:5434137]	unprocessed_pseudogene	0	0				-4.2	-4.85			50	0	0				-4.57	-4.19			80
37040	ENSMUSG00000102172	Gm37873	predicted gene, 37873 [Source:MGI Symbol;Acc:MGI:5611101]	TEC	0	0				-6.04	-6.03			50	0.0305	0	-1.71357307823629	0.671510806057745		-1.5161	-4		0.172946994203771	80
37041	ENSMUSG00000102173	Gm37872	predicted gene, 37872 [Source:MGI Symbol;Acc:MGI:5611100]	TEC	0	0				-4.78	-4.71			50	0	0				-5.71	-6.02			80
37042	ENSMUSG00000102174	Gm36398	predicted gene, 36398 [Source:MGI Symbol;Acc:MGI:5595557]	unprocessed_pseudogene	0	0				-5.24	-6.68			50	0	0				-4.44	-6.65			80
37043	ENSMUSG00000102175	Gm6119	predicted gene 6119 [Source:MGI Symbol;Acc:MGI:3644547]	processed_pseudogene	0	0				-5.58	-6.05			50	0.0669	0.0744	0.127515213652708	0.964304272175669		-1.1746	-1.1283		0.0157859091711507	80
37044	ENSMUSG00000102176	Gm37871	predicted gene, 37871 [Source:MGI Symbol;Acc:MGI:5611099]	TEC	0	0				-4.74	-4.23			50	0	0				-6.16	-4.73			80
37045	ENSMUSG00000102177	Gm37870	predicted gene, 37870 [Source:MGI Symbol;Acc:MGI:5611098]	lncRNA	0	0				-6.76	-4.51			50	0	0				-6.26	-5.54			80
37046	ENSMUSG00000102178	Gm37869	predicted gene, 37869 [Source:MGI Symbol;Acc:MGI:5611097]	TEC	0	0				-6.73	-5.64			50	0	0				-5.01	-4.05			80
37047	ENSMUSG00000102179	Gm37868	predicted gene, 37868 [Source:MGI Symbol;Acc:MGI:5611096]	TEC	0	0				-4.22	-6.58			50	0	0.053	2.90197482656168	0.376851399601292		-5.34	-1.2754		0.423829867448078	80
37048	ENSMUSG00000102180	Gm37189	predicted gene, 37189 [Source:MGI Symbol;Acc:MGI:5610417]	TEC	0	0				-6.98	-4.48			50	0	0				-5.28	-4.32			80
37049	ENSMUSG00000102181	Gm37190	predicted gene, 37190 [Source:MGI Symbol;Acc:MGI:5610418]	lncRNA	0	0				-4.64	-6.32			50	0.1409	0	-1.76318185098345	0.662233114793178		-0.851	-4.33		0.178989106259324	80
37050	ENSMUSG00000102182	Gm37187	predicted gene, 37187 [Source:MGI Symbol;Acc:MGI:5610415]	IG_pseudogene	0	0				-6.17	-6.07			50	0	0				-5.92	-5.08			80
37051	ENSMUSG00000102184	Gm37192	predicted gene, 37192 [Source:MGI Symbol;Acc:MGI:5610420]	TEC	0	0				-4.32	-5.68			50	0.1462	0.0343	-2.11527836839173	0.389940691759481		-0.8352	-1.4651		0.409001442204963	80
37052	ENSMUSG00000102185	5033404E19Rik	RIKEN cDNA 5033404E19 gene [Source:MGI Symbol;Acc:MGI:2149700]	transcribed_processed_pseudogene	0	0				-4.69	-4.99			50	0	0.0775	1.07357861565323	0.792472331527923		-5.88	-1.1107		0.101015891854074	80
37053	ENSMUSG00000102186	Gm37191	predicted gene, 37191 [Source:MGI Symbol;Acc:MGI:5610419]	processed_pseudogene	0.2619	0	-0.832868143221768	0.838266998305507		-0.5818	-5.93		0.0766176312240042	50	0	0				-5.19	-6.8			80
37054	ENSMUSG00000102187	Gm7897	predicted gene 7897 [Source:MGI Symbol;Acc:MGI:3648011]	unprocessed_pseudogene	0	0				-6	-5.79			50	0.2736	0	-2.29701945501772	0.565471639708005		-0.5628	-4.47		0.247589171511604	80
37055	ENSMUSG00000102188	Gm37193	predicted gene, 37193 [Source:MGI Symbol;Acc:MGI:5610421]	TEC	0	0				-6.23	-5.5			50	0	0				-5.87	-6.89			80
37056	ENSMUSG00000102189	Gm37194	predicted gene, 37194 [Source:MGI Symbol;Acc:MGI:5610422]	TEC	0	0				-5.22	-5.91			50	0.0497	0	-2.81254139034552	0.431657424632927		-1.3035	-4.9		0.364860784697503	80
37057	ENSMUSG00000102190	Gm38166	predicted gene, 38166 [Source:MGI Symbol;Acc:MGI:5611394]	TEC	0	0				-6.77	-6.71			50	0	0				-4.47	-6.04			80
37058	ENSMUSG00000102191	Gm36569	predicted gene, 36569 [Source:MGI Symbol;Acc:MGI:5595728]	lncRNA	0	0				-5.49	-5.38			50	0	0.0926	2.01621573706192	0.617223206540004		-4.4	-1.0333		0.209557753570006	80
37059	ENSMUSG00000102192	Gm38167	predicted gene, 38167 [Source:MGI Symbol;Acc:MGI:5611395]	TEC	0	0				-4.64	-6.65			50	0	0.1129	2.57531285189587	0.472009935725451		-6.48	-0.9475		0.326048859447859	80
37060	ENSMUSG00000102193	Gm7299	predicted gene 7299 [Source:MGI Symbol;Acc:MGI:3648716]	processed_pseudogene	0	0				-5.74	-5.08			50	0	0				-6.2	-5.75			80
37061	ENSMUSG00000102194	Gm38169	predicted gene, 38169 [Source:MGI Symbol;Acc:MGI:5611397]	TEC	0.0216	0	-0.832868143221768	0.838266998305507		-1.6648	-4.66		0.0766176312240042	50	0.0151	0.0319	1.04412775874561	0.756238333368853		-1.8222	-1.4962		0.121341312230532	80
37062	ENSMUSG00000102195	Gm38168	predicted gene, 38168 [Source:MGI Symbol;Acc:MGI:5611396]	lncRNA	0	0				-4.04	-6.92			50	0	0				-6.63	-5.14			80
37063	ENSMUSG00000102196	Gm38171	predicted gene, 38171 [Source:MGI Symbol;Acc:MGI:5611399]	lncRNA	0	0				-6.83	-4.85			50	0	0				-6.41	-6.36			80
37064	ENSMUSG00000102197	Gm38170	predicted gene, 38170 [Source:MGI Symbol;Acc:MGI:5611398]	TEC	0	0				-4.53	-6.95			50	0	0				-6.97	-4.07			80
37065	ENSMUSG00000102198	Gm38173	predicted gene, 38173 [Source:MGI Symbol;Acc:MGI:5611401]	TEC	0	0				-4.09	-6.69			50	0.015	0	-0.849974735989258	0.834992389649414		-1.8242	-5.72		0.0783174827778672	80
37066	ENSMUSG00000102199	Gm38172	predicted gene, 38172 [Source:MGI Symbol;Acc:MGI:5611400]	TEC	0	0				-6.94	-5.64			50	0	0				-6.55	-4.89			80
37067	ENSMUSG00000102200	Gm36957	predicted gene, 36957 [Source:MGI Symbol;Acc:MGI:5610185]	TEC	0	0				-6.72	-4.41			50	0	0.015	1.07357861565323	0.792472331527923		-5.56	-1.8253		0.101015891854074	80
37068	ENSMUSG00000102201	Gm36956	predicted gene, 36956 [Source:MGI Symbol;Acc:MGI:5610184]	TEC	0	0				-4.77	-4.3			50	0	0				-5.82	-4.91			80
37069	ENSMUSG00000102202	Gm33280	predicted gene, 33280 [Source:MGI Symbol;Acc:MGI:5592439]	lncRNA	0	0.017	1.09068520842072	0.789242938777844		-4.95	-1.7683		0.102789294977127	50	0.0184	0.0959	2.51161114146602	0.300375477485488	0.409749539981936	-1.7363	-1.0184	0.387481525331396	0.52233552582051	80
37070	ENSMUSG00000102203	4930412E21Rik	RIKEN cDNA 4930412E21 gene [Source:MGI Symbol;Acc:MGI:1924114]	lncRNA	0	0				-5.22	-5.03			50	0	0				-5.65	-4.6			80
37071	ENSMUSG00000102204	Gm36958	predicted gene, 36958 [Source:MGI Symbol;Acc:MGI:5610186]	TEC	0	0.1372	2.96656198838421	0.455438123991197		-5.76	-0.8628		0.341570618108218	50	0.5616	0.6082	0.107408932437239	0.895264125374607	0.930183402416394	-0.2506	-0.2159	0.0314314140217525	0.048048818013517	80
37072	ENSMUSG00000102205	9430092D12Rik	RIKEN cDNA 9430092D12 gene [Source:MGI Symbol;Acc:MGI:1924677]	TEC	0	0				-6.14	-4.27			50	0.0296	0	-0.849974735989258	0.834992389649414		-1.5285	-4.74		0.0783174827778672	80
37073	ENSMUSG00000102206	Pcdha11	protocadherin alpha 11 [Source:MGI Symbol;Acc:MGI:1298372]	protein_coding	27.3101	17.0675	-0.704641514897383	5.65167972022155e-06	3.87118813918935e-05	1.4363	1.2322	4.41215572151849	5.24782245752441	50	13.0715	6.549	-1.00079979281269	3.96186132403202e-12	2.02708660381612e-11	1.1163	0.8162	10.69312769642	11.4021007300246	80
37074	ENSMUSG00000102207	Gm10344	predicted gene 10344 [Source:MGI Symbol;Acc:MGI:3642672]	TEC	0.0795	0	-1.72665561686021	0.668949048720626		-1.0997	-4.05		0.174606959514918	50	0.6216	0.4102	-0.603151735330539	0.525274349205437	0.632746629087419	-0.2065	-0.387	0.198770159836452	0.279613806641268	80
37075	ENSMUSG00000102208	Gm32033	predicted gene, 32033 [Source:MGI Symbol;Acc:MGI:5591192]	unprocessed_pseudogene	0	0				-5.72	-6.08			50	0	0				-6.08	-4.92			80
37076	ENSMUSG00000102211	Gm37490	predicted gene, 37490 [Source:MGI Symbol;Acc:MGI:5610718]	TEC	0.227	0.1174	-0.866463603303746	0.829749994215787		-0.6439	-0.9303		0.0810527419468388	50	0.0612	0.4142	2.59117229989027	0.259412832627764	0.364291303055781	-1.2134	-0.3827	0.438551196806311	0.586008544051561	80
37077	ENSMUSG00000102212	C230085N15Rik	RIKEN cDNA C230085N15 gene [Source:MGI Symbol;Acc:MGI:2444267]	TEC	0.0867	0.1689	0.833671819483608	0.635244489499141	0.778241663985006	-1.0618	-0.7725	0.108885522498582	0.197059093598326	50	0	0				-4.17	-6.83			80
37078	ENSMUSG00000102213	Gm37489	predicted gene, 37489 [Source:MGI Symbol;Acc:MGI:5610717]	processed_pseudogene	0	0				-5.79	-6.41			50	0	0				-4.55	-5.54			80
37079	ENSMUSG00000102214	Gm37492	predicted gene, 37492 [Source:MGI Symbol;Acc:MGI:5610720]	processed_pseudogene	0	0				-4.98	-6.9			50	0	0				-4.43	-6.14			80
37080	ENSMUSG00000102215	Gm2464	predicted gene 2464 [Source:MGI Symbol;Acc:MGI:3780631]	lncRNA	1.7262	0.3085	-2.48264382144066	0.0948447966361464	0.208608393245127	0.2371	-0.5108	0.680668221955927	1.02298649033353	50	5.2186	2.5049	-1.0696031802148	0.0324749840408539	0.0626638565061082	0.7176	0.3988	1.20298288095474	1.48845105367975	80
37081	ENSMUSG00000102216	Gm19231	predicted gene, 19231 [Source:MGI Symbol;Acc:MGI:5011416]	processed_pseudogene	0	0				-5.04	-5.87			50	0	0				-5.66	-5.68			80
37082	ENSMUSG00000102217	Gm37491	predicted gene, 37491 [Source:MGI Symbol;Acc:MGI:5610719]	TEC	0	0				-5.11	-5.65			50	0	0				-6.79	-5.17			80
37083	ENSMUSG00000102218	Gm37493	predicted gene, 37493 [Source:MGI Symbol;Acc:MGI:5610721]	processed_pseudogene	0	0				-6.39	-5.53			50	0	0				-4.39	-4.93			80
37084	ENSMUSG00000102219	Gm6606	predicted gene 6606 [Source:MGI Symbol;Acc:MGI:3644763]	unprocessed_pseudogene	0	0				-5.59	-5.51			50	0.0477	0	-0.849974735989258	0.834992389649414		-1.3214	-5.82		0.0783174827778672	80
37085	ENSMUSG00000102220	Rpl23a-ps5	ribosomal protein L23A, pseudogene 5 [Source:MGI Symbol;Acc:MGI:3643228]	processed_pseudogene	0	0				-6.05	-6.16			50	0	0				-6.57	-5.24			80
37086	ENSMUSG00000102221	Gm37301	predicted gene, 37301 [Source:MGI Symbol;Acc:MGI:5610529]	unprocessed_pseudogene	0	0				-6.63	-4.54			50	0	0				-4.14	-5.2			80
37087	ENSMUSG00000102222	Pcdhga10	protocadherin gamma subfamily A, 10 [Source:MGI Symbol;Acc:MGI:1935227]	protein_coding	26.88	22.0358	-0.314239024377181	0.0392385177138012	0.104100968296038	1.4294	1.3431	0.982545230876876	1.40628740702287	50	11.2237	5.5899	-1.01213369801809	1.00141029540092e-13	5.51160551123526e-13	1.0501	0.7474	12.2587218742689	12.9993879479752	80
37088	ENSMUSG00000102223	Gm37300	predicted gene, 37300 [Source:MGI Symbol;Acc:MGI:5610528]	processed_pseudogene	0	0				-4.77	-5.59			50	0	0				-4.14	-4.95			80
37089	ENSMUSG00000102224	4930447F24Rik	RIKEN cDNA 4930447F24 gene [Source:MGI Symbol;Acc:MGI:1924123]	lncRNA	0	0.108	2.15269701032369	0.592775550774204		-6.57	-0.9664		0.227109717280452	50	0.0596	0.6006	3.11276252955531	0.0737165257950688	0.128260240904704	-1.2247	-0.2214	0.891907948704718	1.13243514094598	80
37090	ENSMUSG00000102225	Gm37983	predicted gene, 37983 [Source:MGI Symbol;Acc:MGI:5611211]	TEC	0.3214	0.1837	-0.82012821366402	0.603261627940508	0.754349589033554	-0.4929	-0.7359	0.122427341925113	0.219494298260074	50	0.2599	0.5323	1.02506440455624	0.277522851344123	0.384683206122195	-0.5852	-0.2739	0.414896773006056	0.55670125108522	80
37091	ENSMUSG00000102227	Gm37302	predicted gene, 37302 [Source:MGI Symbol;Acc:MGI:5610530]	TEC	0	0				-5.26	-5.78			50	0	0.0236	1.88979263900381	0.640382622236044		-4.18	-1.6269		0.193560461839236	80
37092	ENSMUSG00000102229	Gm37299	predicted gene, 37299 [Source:MGI Symbol;Acc:MGI:5610527]	TEC	0	0				-5.66	-6.15			50	0	0				-4.2	-6.67			80
37093	ENSMUSG00000102230	Gm31335	predicted gene, 31335 [Source:MGI Symbol;Acc:MGI:5590494]	unprocessed_pseudogene	0	0				-4.27	-5.17			50	0	0				-5.51	-5.37			80
37094	ENSMUSG00000102231	1700074A21Rik	RIKEN cDNA 1700074A21 gene [Source:MGI Symbol;Acc:MGI:1920732]	TEC	0	0				-6.6	-6.73			50	0	0				-4.59	-6.06			80
37095	ENSMUSG00000102232	Gm19035	predicted gene, 19035 [Source:MGI Symbol;Acc:MGI:5011220]	transcribed_processed_pseudogene	0	0				-4.18	-6.72			50	0	0.1374	2.51230265546938	0.491040296445164		-4.91	-0.8619		0.308882866724936	80
37096	ENSMUSG00000102233	Gm37889	predicted gene, 37889 [Source:MGI Symbol;Acc:MGI:5611117]	TEC	0	0				-6.19	-4.88			50	0	0				-6.43	-4.21			80
37097	ENSMUSG00000102234	Gm37885	predicted gene, 37885 [Source:MGI Symbol;Acc:MGI:5611113]	lncRNA	0	0				-5.05	-4.28			50	0	0				-5.13	-6.12			80
37098	ENSMUSG00000102235	Gm37886	predicted gene, 37886 [Source:MGI Symbol;Acc:MGI:5611114]	TEC	0	0.07	1.70245096591364	0.675233676651068		-5.55	-1.1547		0.170545905809234	50	0.0248	0.027	0.111996534157431	0.978103251715541		-1.6056	-1.5687		0.00961529727435237	80
37099	ENSMUSG00000102236	Gm37887	predicted gene, 37887 [Source:MGI Symbol;Acc:MGI:5611115]	TEC	0	0				-4.2	-4.42			50	0	0				-5.91	-6.67			80
37100	ENSMUSG00000102238	Gm37890	predicted gene, 37890 [Source:MGI Symbol;Acc:MGI:5611118]	TEC	0	0				-6.92	-4.62			50	0	0				-4.88	-5.2			80
37101	ENSMUSG00000102239	Gm38296	predicted gene, 38296 [Source:MGI Symbol;Acc:MGI:5611524]	lncRNA	0	0				-4.89	-6.28			50	0	0				-4.29	-4.95			80
37102	ENSMUSG00000102240	Gm37717	predicted gene, 37717 [Source:MGI Symbol;Acc:MGI:5610945]	TEC	0	0				-5.1	-6.98			50	0	0				-5.46	-5.03			80
37103	ENSMUSG00000102241	Gm37716	predicted gene, 37716 [Source:MGI Symbol;Acc:MGI:5610944]	TEC	0.4003	0.309	-0.374381638048809	0.868939798973056	0.933199241200215	-0.3976	-0.5101	0.0300256230101897	0.0610103108694702	50	0.2266	0.8863	1.9918014414329	0.133307859121966	0.211466807340302	-0.6447	-0.0524	0.674757791505181	0.875144246139862	80
37104	ENSMUSG00000102242	Gm37719	predicted gene, 37719 [Source:MGI Symbol;Acc:MGI:5610947]	processed_pseudogene	0	0				-5.62	-6.41			50	0	0				-6.59	-4.49			80
37105	ENSMUSG00000102243	Gm37718	predicted gene, 37718 [Source:MGI Symbol;Acc:MGI:5610946]	TEC	0.1706	0.1088	-0.620386060152981	0.79163964657956	0.886315857566738	-0.7679	-0.9633	0.0524114804236229	0.101472463758766	50	0.0673	0.1041	0.610886714045911	0.705649595394673	0.786617642717438	-1.1721	-0.9827	0.104236317208114	0.151410903146503	80
37106	ENSMUSG00000102244	Gm37714	predicted gene, 37714 [Source:MGI Symbol;Acc:MGI:5610942]	TEC	0	0				-6.06	-5.08			50	0.2297	0.7043	1.49378283923716	0.658214273910887		-0.6389	-0.1522		0.181632703911112	80
37107	ENSMUSG00000102245	Gm34423	predicted gene, 34423 [Source:MGI Symbol;Acc:MGI:5593582]	processed_pseudogene	0	0				-4.77	-6.37			50	0	0				-6.81	-5.71			80
37108	ENSMUSG00000102246	9430037O13Rik	RIKEN cDNA 9430037O13 gene [Source:MGI Symbol;Acc:MGI:1924535]	TEC	0	0.2398	2.74123522282123	0.491624306167673		-6.06	-0.6201		0.308366653504167	50	0	0				-4.42	-4.96			80
37109	ENSMUSG00000102247	Gm37715	predicted gene, 37715 [Source:MGI Symbol;Acc:MGI:5610943]	unprocessed_pseudogene	0	0				-5.04	-4.38			50	0	0				-6.72	-5.84			80
37110	ENSMUSG00000102248	Gm30280	predicted gene, 30280 [Source:MGI Symbol;Acc:MGI:5589439]	processed_pseudogene	0	0				-5.56	-4.89			50	0	0				-6.64	-6.27			80
37111	ENSMUSG00000102249	4930423C22Rik	RIKEN cDNA 4930423C22 gene [Source:MGI Symbol;Acc:MGI:1921878]	TEC	0	0				-4.47	-6.08			50	0	0				-4.33	-6.49			80
37112	ENSMUSG00000102250	Gm38260	predicted gene, 38260 [Source:MGI Symbol;Acc:MGI:5611488]	TEC	0	0				-4.15	-4.16			50	0	0				-5.11	-6.03			80
37113	ENSMUSG00000102251	Gm37654	predicted gene, 37654 [Source:MGI Symbol;Acc:MGI:5610882]	lncRNA	0	0				-6.25	-5.24			50	0	0				-4.34	-4.09			80
37114	ENSMUSG00000102252	Snrpn	small nuclear ribonucleoprotein N [Source:MGI Symbol;Acc:MGI:98347]	protein_coding	537.778	534.651	-0.0372707346280125	0.729303797933977	0.84451885508379	2.7306	2.7281	0.0733906497431401	0.137091524792309	50	549.161	400.661	-0.457738765151486	2.32894071078011e-19	1.61373053121151e-18	2.7397	2.6028	17.7921689842226	18.6328415674158	80
37115	ENSMUSG00000102253	Gm38259	predicted gene, 38259 [Source:MGI Symbol;Acc:MGI:5611487]	TEC	0	0				-5.72	-6.81			50	0	0.0106	1.07357861565323	0.792472331527923		-4.28	-1.9747		0.101015891854074	80
37116	ENSMUSG00000102254	Gm7496	predicted gene 7496 [Source:MGI Symbol;Acc:MGI:3643469]	processed_pseudogene	0	0				-4.07	-4.38			50	0	0				-5.54	-6.31			80
37117	ENSMUSG00000102255	Gm36891	predicted gene, 36891 [Source:MGI Symbol;Acc:MGI:5596050]	unprocessed_pseudogene	0	0				-5.98	-4.93			50	0	0				-4.17	-5.06			80
37118	ENSMUSG00000102256	Gm38258	predicted gene, 38258 [Source:MGI Symbol;Acc:MGI:5611486]	lncRNA	0	0				-5.83	-4.19			50	0	0				-6.05	-6.38			80
37119	ENSMUSG00000102257	Gm37649	predicted gene, 37649 [Source:MGI Symbol;Acc:MGI:5610877]	TEC	0	0				-5.37	-4.61			50	0.0156	0	-0.849974735989258	0.834992389649414		-1.8069	-4.81		0.0783174827778672	80
37120	ENSMUSG00000102258	Gm38257	predicted gene, 38257 [Source:MGI Symbol;Acc:MGI:5611485]	TEC	0.3399	0.1282	-1.56275419405885	0.31729866736698	0.498009746935572	-0.4687	-0.8922	0.302762157242471	0.498531751903315	50	0.0518	0.2215	2.10420457757045	0.135473289455625	0.214441139094092	-1.2857	-0.6546	0.668691894503229	0.86814632387101	80
37121	ENSMUSG00000102259	Gm38230	predicted gene, 38230 [Source:MGI Symbol;Acc:MGI:5611458]	TEC	0	0				-6.91	-6.01			50	0	0				-5.76	-6.99			80
37122	ENSMUSG00000102260	D330025C20Rik	RIKEN cDNA D330025C20 gene [Source:MGI Symbol;Acc:MGI:3588219]	TEC	0.0533	0.3403	2.65824465871665	0.126796921708845	0.259228578173051	-1.2733	-0.4682	0.58631712217374	0.89689128983828	50	0	1.6432	8.00279829162563	3.25664745597451e-10	1.49268799398188e-09	-6.17	0.2157	8.82603096029411	9.48722925286032	80
37123	ENSMUSG00000102261	Gm18864	predicted gene, 18864 [Source:MGI Symbol;Acc:MGI:5011049]	processed_pseudogene	0	0				-6.89	-4.92			50	0	0				-6.77	-5.3			80
37124	ENSMUSG00000102262	Gm38107	predicted gene, 38107 [Source:MGI Symbol;Acc:MGI:5611335]	unprocessed_pseudogene	0	0				-5.32	-4.43			50	0	0				-4.26	-5.56			80
37125	ENSMUSG00000102263	Gm31415	predicted gene, 31415 [Source:MGI Symbol;Acc:MGI:5590574]	lncRNA	0	0				-5.75	-4.37			50	0	0				-4.72	-4.71			80
37126	ENSMUSG00000102264	Gm30638	predicted gene, 30638 [Source:MGI Symbol;Acc:MGI:5589797]	unprocessed_pseudogene	0	0				-5.45	-6.52			50	0	0				-4.49	-4.4			80
37127	ENSMUSG00000102265	Gm32447	predicted gene, 32447 [Source:MGI Symbol;Acc:MGI:5591606]	unprocessed_pseudogene	0	0				-5.54	-4.19			50	0	0				-6.94	-5.34			80
37128	ENSMUSG00000102266	Gm38106	predicted gene, 38106 [Source:MGI Symbol;Acc:MGI:5611334]	TEC	0	0				-6.37	-4.27			50	0	0				-6.18	-6.49			80
37129	ENSMUSG00000102267	9530003O04Rik	RIKEN cDNA 9530003O04 gene [Source:MGI Symbol;Acc:MGI:1924641]	TEC	0.1446	0.2991	0.937955265674055	0.785818169101129		-0.8399	-0.5242		0.104677933975296	50	0.5528	0.2466	-1.1477701324687	0.48714447081928	0.59777977442316	-0.2574	-0.608	0.223458783182673	0.312342222409666	80
37130	ENSMUSG00000102268	Gm8826	predicted gene 8826 [Source:MGI Symbol;Acc:MGI:3647097]	processed_pseudogene	0	0				-4.19	-5.23			50	0	0				-4.83	-4.97			80
37131	ENSMUSG00000102269	Gm7357	predicted gene 7357 [Source:MGI Symbol;Acc:MGI:3643257]	processed_pseudogene	0	0				-5.4	-5.91			50	0.0454	0	-2.71171738796666	0.461418139172049		-1.3432	-6.36		0.335905336586748	80
37132	ENSMUSG00000102270	Gm8388	predicted gene 8388 [Source:MGI Symbol;Acc:MGI:3645001]	processed_pseudogene	0	0				-5.17	-5.7			50	0.1165	0	-1.71435527115903	0.671364178388231		-0.9336	-5.18		0.17304183488329	80
37133	ENSMUSG00000102271	C630050I24Rik	RIKEN cDNA C630050I24 gene [Source:MGI Symbol;Acc:MGI:1925821]	TEC	0	0				-4.11	-6.51			50	0	0				-6.32	-5.52			80
37134	ENSMUSG00000102272	Gm7512	predicted gene 7512 [Source:MGI Symbol;Acc:MGI:3646401]	processed_pseudogene	0	0				-6.43	-6.19			50	0	0				-5.8	-4.76			80
37135	ENSMUSG00000102273	Gm34550	predicted gene, 34550 [Source:MGI Symbol;Acc:MGI:5593709]	lncRNA	0	0				-5.69	-5.39			50	0	0				-4.21	-4.15			80
37136	ENSMUSG00000102274	Gm4855	predicted gene 4855 [Source:MGI Symbol;Acc:MGI:3648363]	processed_pseudogene	0.0861	0	-2.22091583801477	0.578781698460217		-1.0652	-6.46		0.237485210074427	50	0	0				-6.82	-4.85			80
37137	ENSMUSG00000102275	Gm37144	predicted gene, 37144 [Source:MGI Symbol;Acc:MGI:5610372]	TEC	3.4033	5.1422	0.534902432522313	0.384044005350391	0.565971135870865	0.5319	0.7112	0.247205716959528	0.415619009523401	50	1.1444	1.5708	0.443286315068056	0.520233517924453	0.628172401958246	0.0586	0.1961	0.201921147753703	0.283801670247235	80
37138	ENSMUSG00000102276	2900069G24Rik	RIKEN cDNA 2900069G24 gene [Source:MGI Symbol;Acc:MGI:1920218]	TEC	0	0				-4.35	-5.36			50	0	0				-5.31	-5.21			80
37139	ENSMUSG00000102277	A130050O07Rik	RIKEN cDNA A130050O07 gene [Source:MGI Symbol;Acc:MGI:2443458]	TEC	0	0				-6.92	-5.44			50	0	0.0359	2.49219075453627	0.497079873221518		-5.12	-1.4446		0.303573821101176	80
37140	ENSMUSG00000102278	Gm37145	predicted gene, 37145 [Source:MGI Symbol;Acc:MGI:5610373]	TEC	0.0232	0.0552	1.18256824391637	0.768947380449349		-1.6348	-1.2579		0.11410337822506	50	0.0138	0.6379	5.51894195803127	0.00010291880107974	0.000303099268591811	-1.861	-0.1953	3.51841511162619	3.98750528160943	80
37141	ENSMUSG00000102279	Gm37146	predicted gene, 37146 [Source:MGI Symbol;Acc:MGI:5610374]	lncRNA	0	0				-6.04	-5.86			50	0	0				-4.46	-6.25			80
37142	ENSMUSG00000102280	Gm36999	predicted gene, 36999 [Source:MGI Symbol;Acc:MGI:5610227]	TEC	0	0				-4.06	-6.91			50	0	0				-5.07	-6.14			80
37143	ENSMUSG00000102281	Ighv1-30	immunoglobulin heavy variable 1-30 [Source:MGI Symbol;Acc:MGI:4937173]	IG_V_pseudogene	0	0				-5.46	-5.32			50	0	0				-5.11	-5.24			80
37144	ENSMUSG00000102282	A930032L01Rik	RIKEN cDNA A930032L01 gene [Source:MGI Symbol;Acc:MGI:1925083]	TEC	0	0.0608	1.09068520842072	0.789242938777844		-4.72	-1.2158		0.102789294977127	50	0.0471	0.094	0.977607487569897	0.791519099241975		-1.3272	-1.027		0.101538601211831	80
37145	ENSMUSG00000102283	Gm37000	predicted gene, 37000 [Source:MGI Symbol;Acc:MGI:5610228]	unprocessed_pseudogene	0	0				-5.83	-5.62			50	0	0				-5.28	-4.9			80
37146	ENSMUSG00000102284	Gm37002	predicted gene, 37002 [Source:MGI Symbol;Acc:MGI:5610230]	TEC	0	0				-6.13	-4.08			50	0	0				-6.51	-4.03			80
37147	ENSMUSG00000102285	Gm37001	predicted gene, 37001 [Source:MGI Symbol;Acc:MGI:5610229]	unprocessed_pseudogene	0	0				-4.5	-5.91			50	0	0				-5.91	-4.42			80
37148	ENSMUSG00000102286	Gm37004	predicted gene, 37004 [Source:MGI Symbol;Acc:MGI:5610232]	TEC	0	0				-6.26	-6.18			50	0	0				-5.87	-5.7			80
37149	ENSMUSG00000102287	Gm37003	predicted gene, 37003 [Source:MGI Symbol;Acc:MGI:5610231]	TEC	0.1347	0.1075	-0.523111030093485	0.810140802156112	0.897856777085423	-0.8706	-0.9687	0.046792934916497	0.0914394943494448	50	0.0371	0.0269	-0.463615432880262	0.880453236443617		-1.4306	-1.5699		0.0552937057884956	80
37150	ENSMUSG00000102288	Gm36998	predicted gene, 36998 [Source:MGI Symbol;Acc:MGI:5610226]	unprocessed_pseudogene	0	0				-6.22	-5.3			50	0	0				-4.56	-6.17			80
37151	ENSMUSG00000102289	Gm31258	predicted gene, 31258 [Source:MGI Symbol;Acc:MGI:5590417]	TEC	0.0163	0	-0.832868143221768	0.838266998305507		-1.7872	-5.08		0.0766176312240042	50	0.0105	0	-0.849974735989258	0.834992389649414		-1.9794	-5.32		0.0783174827778672	80
37152	ENSMUSG00000102290	Gm21678	predicted gene, 21678 [Source:MGI Symbol;Acc:MGI:5435033]	unprocessed_pseudogene	0	0				-6.85	-6.15			50	0	0				-6.51	-6.57			80
37153	ENSMUSG00000102291	Gm37542	predicted gene, 37542 [Source:MGI Symbol;Acc:MGI:5610770]	TEC	0.0184	0	-0.832868143221768	0.838266998305507		-1.7357	-4.28		0.0766176312240042	50	0	0.0502	2.88548292773449	0.425751136455843		-5.36	-1.2993		0.370844184103252	80
37154	ENSMUSG00000102293	Gm37541	predicted gene, 37541 [Source:MGI Symbol;Acc:MGI:5610769]	TEC	0.0738	0	-2.34501731180529	0.556996652347831		-1.1321	-5.94		0.254147415008018	50	0	0.0742	3.07769197603315	0.369499931990938		-5.88	-1.1294		0.432385637204103	80
37155	ENSMUSG00000102294	Gm37544	predicted gene, 37544 [Source:MGI Symbol;Acc:MGI:5610772]	lncRNA	0	0				-4.65	-4.74			50	0	0				-4.5	-6.95			80
37156	ENSMUSG00000102295	Ighv1-57	immunoglobulin heavy variable V1-57 [Source:MGI Symbol;Acc:MGI:5009919]	IG_V_pseudogene	0	0				-4.56	-6.22			50	0	0				-6.9	-5.2			80
37157	ENSMUSG00000102296	Gm37543	predicted gene, 37543 [Source:MGI Symbol;Acc:MGI:5610771]	TEC	0	0				-4.88	-6.8			50	0	0				-4.19	-4.41			80
37158	ENSMUSG00000102297	5730585A16Rik	RIKEN cDNA 5730585A16 gene [Source:MGI Symbol;Acc:MGI:1924346]	TEC	0	0				-4.92	-6.04			50	0.1166	0.0953	-0.356063570129003	0.898671752872179		-0.9334	-1.0208		0.0463989088763316	80
37159	ENSMUSG00000102298	Gm33707	predicted gene, 33707 [Source:MGI Symbol;Acc:MGI:5592866]	processed_pseudogene	0	0				-4.11	-6.02			50	3.3838	0	-5.94315226734532	0.000118955719203113	0.000347685023915284	0.5294	-4.2	3.45881401558947	3.92461467293194	80
37160	ENSMUSG00000102299	Gm37539	predicted gene, 37539 [Source:MGI Symbol;Acc:MGI:5610767]	TEC	0	0				-4.88	-5.08			50	0	0				-5.41	-4.28			80
37161	ENSMUSG00000102300	Gm34106	predicted gene, 34106 [Source:MGI Symbol;Acc:MGI:5593265]	lncRNA	0	0				-6.26	-4.03			50	0	1.2655	4.3859007486065	0.0398182954569598	0.074966269725661	-4.5	0.1023	1.12513409883598	1.39991733520467	80
37162	ENSMUSG00000102301	Ighv8-2	immunoglobulin heavy variable V8-2 [Source:MGI Symbol;Acc:MGI:3647474]	IG_V_gene	0	0				-5.48	-5.71			50	0	0				-6.84	-4.36			80
37163	ENSMUSG00000102302	Gm38190	predicted gene, 38190 [Source:MGI Symbol;Acc:MGI:5611418]	lncRNA	4.2703	3.0957	-0.476600638661397	0.11504942785813	0.241021748177166	0.6305	0.4908	0.617943767851729	0.939115536740448	50	2.2464	4.5004	0.998039711215753	6.19956668231855e-07	2.25706258196953e-06	0.3515	0.6533	5.64645639899613	6.2076386643815	80
37164	ENSMUSG00000102303	Gm38191	predicted gene, 38191 [Source:MGI Symbol;Acc:MGI:5611419]	TEC	0	0				-4.69	-6.88			50	0	0				-6.99	-4.19			80
37165	ENSMUSG00000102304	Gm35843	predicted gene, 35843 [Source:MGI Symbol;Acc:MGI:5595002]	unprocessed_pseudogene	0	0				-6.17	-4.25			50	0	0				-5.15	-5.27			80
37166	ENSMUSG00000102305	Gm38192	predicted gene, 38192 [Source:MGI Symbol;Acc:MGI:5611420]	TEC	0.4287	0.5009	0.290233528464316	0.828223490317804	0.908397450456431	-0.3678	-0.3002	0.041724093358354	0.0818524560713528	50	1.3508	1.5031	0.158063463836463	0.750341517612425	0.821246497042171	0.1306	0.177	0.0855264698747809	0.124741022667348	80
37167	ENSMUSG00000102307	Gm38194	predicted gene, 38194 [Source:MGI Symbol;Acc:MGI:5611422]	TEC	0.2153	0.3694	0.754431348414422	0.596107907142443	0.749657878465579	-0.667	-0.4325	0.125136890466257	0.224675117382811	50	0.4121	0.0524	-2.95493841814492	0.0298261607318555	0.0581462480010133	-0.385	-1.2808	1.2354783037219	1.52540264607738	80
37168	ENSMUSG00000102308	Sprr5	small proline rich protein 5 [Source:MGI Symbol;Acc:MGI:1924218]	protein_coding	0	0				-6.11	-5.82			50	0.2885	0	-2.76373214617618	0.399701283727678		-0.5398	-4.8		0.398264456906391	80
37169	ENSMUSG00000102309	Gm38189	predicted gene, 38189 [Source:MGI Symbol;Acc:MGI:5611417]	TEC	0	0				-5.04	-6.61			50	0.1363	0	-3.09590902971	0.302708729191922		-0.8656	-5.27		0.518975055141141	80
37170	ENSMUSG00000102310	Gm37631	predicted gene, 37631 [Source:MGI Symbol;Acc:MGI:5610859]	TEC	0	0				-5.61	-6.94			50	0	0				-4.21	-5.18			80
37171	ENSMUSG00000102311	Gm5543	predicted gene 5543 [Source:MGI Symbol;Acc:MGI:3645007]	unprocessed_pseudogene	0	0				-6.27	-6.98			50	0	0				-5.3	-4.17			80
37172	ENSMUSG00000102312	Pcdha3	protocadherin alpha 3 [Source:MGI Symbol;Acc:MGI:2447313]	protein_coding	43.4986	23.3167	-0.922922567088578	5.78648891504882e-09	5.90092321075688e-08	1.6385	1.3677	7.22908003683728	8.23758487450116	50	17.814	8.7477	-1.03155493538377	1.77897063781997e-24	1.46765077620148e-23	1.2508	0.9419	22.8333772714032	23.7498312199532	80
37173	ENSMUSG00000102313	Ighv1-62-1	immunoglobulin heavy variable 1-62-1 [Source:MGI Symbol;Acc:MGI:3704125]	IG_V_gene	0	0				-6.96	-4.23			50	0	0				-6.01	-6.93			80
37174	ENSMUSG00000102314	Gm37630	predicted gene, 37630 [Source:MGI Symbol;Acc:MGI:5610858]	TEC	0	0				-4.04	-4.91			50	0.1037	0	-2.71337103476756	0.460932558416978		-0.9842	-4.51		0.336362613981301	80
37175	ENSMUSG00000102315	Ighv1-28	immunoglobulin heavy variable 1-28 [Source:MGI Symbol;Acc:MGI:3644938]	IG_V_pseudogene	0	0				-4.92	-4.83			50	0	0				-6.84	-6.34			80
37176	ENSMUSG00000102316	Gm37629	predicted gene, 37629 [Source:MGI Symbol;Acc:MGI:5610857]	TEC	0	0				-5.92	-6.9			50	0	0				-6.84	-4.88			80
37177	ENSMUSG00000102317	Gm37628	predicted gene, 37628 [Source:MGI Symbol;Acc:MGI:5610856]	TEC	0	0				-6.49	-5.92			50	0	0				-6.05	-5.47			80
37178	ENSMUSG00000102318	Gm37627	predicted gene, 37627 [Source:MGI Symbol;Acc:MGI:5610855]	unprocessed_pseudogene	0	0				-5.26	-6.69			50	0	0				-5.99	-5.16			80
37179	ENSMUSG00000102319	Gm37626	predicted gene, 37626 [Source:MGI Symbol;Acc:MGI:5610854]	TEC	0	0				-5.55	-4.82			50	0.0532	0	-3.56288695833905	0.18114583480966	0.271596068752543	-1.2745	-6.99	0.566076520589747	0.741971647497386	80
37180	ENSMUSG00000102320	Gm37791	predicted gene, 37791 [Source:MGI Symbol;Acc:MGI:5611019]	processed_pseudogene	0	0				-5.84	-4.77			50	0	0				-5.86	-4.16			80
37181	ENSMUSG00000102321	Gm37792	predicted gene, 37792 [Source:MGI Symbol;Acc:MGI:5611020]	TEC	0.0971	0.0439	-1.26259512733732	0.645176674018191	0.785205757842419	-1.0128	-1.3572	0.105016524418412	0.190321342659875	50	0.1286	0.0445	-1.56131354251182	0.340997972995091	0.453078789064164	-0.8909	-1.3518	0.343826268891244	0.467248202590092	80
37182	ENSMUSG00000102322	4930566N20Rik	RIKEN cDNA 4930566N20 gene [Source:MGI Symbol;Acc:MGI:1923174]	TEC	0	0				-4.64	-6.79			50	0	0				-4.5	-4.16			80
37183	ENSMUSG00000102323	Gm37790	predicted gene, 37790 [Source:MGI Symbol;Acc:MGI:5611018]	TEC	0.1026	0.1054	0.0274841669889011	0.988703498067642	0.995677560748122	-0.9888	-0.977	0.00188128031080219	0.00493392929203591	50	0.1988	0.4063	1.01667711188273	0.201185570403542	0.29556753450817	-0.7015	-0.3912	0.529343271083312	0.696403171324086	80
37184	ENSMUSG00000102324	Gm19721	predicted gene, 19721 [Source:MGI Symbol;Acc:MGI:5011906]	TEC	0.8223	0.298	-1.50065140072586	0.269451814088827	0.443690714865212	-0.085	-0.5257	0.352919659687763	0.569518888163279	50	0.8265	1.6647	1.00396813748157	0.0728956236546117	0.126981553797638	-0.0828	0.2213	0.896259363026262	1.13729854410596	80
37185	ENSMUSG00000102325	Gm37789	predicted gene, 37789 [Source:MGI Symbol;Acc:MGI:5611017]	TEC	0	0				-5.33	-5.62			50	0.0262	0	-1.80945435067598	0.653615078816899		-1.5821	-6.32		0.184677937241501	80
37186	ENSMUSG00000102326	Gm37788	predicted gene, 37788 [Source:MGI Symbol;Acc:MGI:5611016]	TEC	0	0				-4.17	-5.08			50	0	0				-6.11	-4.95			80
37187	ENSMUSG00000102327	Trbv12-3	T cell receptor beta, variable 12-3 [Source:MGI Symbol;Acc:MGI:98603]	TR_V_pseudogene	0	0				-5.91	-5.92			50	0	0				-5.1	-5.23			80
37188	ENSMUSG00000102328	Gm37793	predicted gene, 37793 [Source:MGI Symbol;Acc:MGI:5611021]	unprocessed_pseudogene	0	0				-6.48	-5.83			50	0	0				-6.11	-6.21			80
37189	ENSMUSG00000102329	Gm10851	predicted gene 10851 [Source:MGI Symbol;Acc:MGI:3641824]	lncRNA	0	0				-5.18	-4.64			50	0	0				-5.87	-6			80
37190	ENSMUSG00000102330	Gm37234	predicted gene, 37234 [Source:MGI Symbol;Acc:MGI:5610462]	TEC	0	0.149	2.7443412776617	0.491115346755963		-6.56	-0.8268		0.308816494483155	50	0.0285	0.0857	1.56504203887521	0.636073975368145		-1.5448	-1.067		0.196492372990077	80
37191	ENSMUSG00000102331	Gm19938	predicted gene, 19938 [Source:MGI Symbol;Acc:MGI:5012123]	lncRNA	0.2255	0.2999	0.270987764738634	0.866245536910875	0.931909316012032	-0.6469	-0.523	0.0306263467358406	0.0623589899558624	50	0.2405	0.3047	0.33995841567283	0.687678593449504	0.772118884528839	-0.6189	-0.5161	0.112315825415813	0.162614494476435	80
37192	ENSMUSG00000102332	Gm19331	predicted gene, 19331 [Source:MGI Symbol;Acc:MGI:5011516]	lncRNA	0	0				-6.18	-4.03			50	0	0.2778	3.75686859170576	0.121237731040141	0.195269605249928	-6.8	-0.5563	0.709365351691807	0.916362200034267	80
37193	ENSMUSG00000102333	Gm37235	predicted gene, 37235 [Source:MGI Symbol;Acc:MGI:5610463]	TEC	0	0				-4.66	-4.74			50	0	0				-4.32	-5.27			80
37194	ENSMUSG00000102334	Gm18865	predicted gene, 18865 [Source:MGI Symbol;Acc:MGI:5011050]	processed_pseudogene	0	0				-5.89	-5.84			50	0	0				-5.28	-6.8			80
37195	ENSMUSG00000102335	Gm37231	predicted gene, 37231 [Source:MGI Symbol;Acc:MGI:5610459]	lncRNA	0	0				-4.68	-6.54			50	0	0				-6.17	-4.26			80
37196	ENSMUSG00000102336	Gm37233	predicted gene, 37233 [Source:MGI Symbol;Acc:MGI:5610461]	lncRNA	0.7871	0.127	-2.6277224139754	0.00109825177722426	0.00484339666898971	-0.104	-0.8962	2.31484996124486	2.9592980852736	50	0.6941	1.99	1.51814791414233	3.68835623277051e-08	1.47834573482445e-07	-0.1586	0.2989	6.83022398734341	7.43316714009805	80
37197	ENSMUSG00000102337	Gm37232	predicted gene, 37232 [Source:MGI Symbol;Acc:MGI:5610460]	processed_pseudogene	0	0				-4.66	-4.25			50	0	0				-6.45	-4.18			80
37198	ENSMUSG00000102338	Gm37236	predicted gene, 37236 [Source:MGI Symbol;Acc:MGI:5610464]	TEC	0	0				-4.98	-6.14			50	0	0				-5.83	-4.55			80
37199	ENSMUSG00000102339	Gm21443	predicted gene, 21443 [Source:MGI Symbol;Acc:MGI:5434798]	unprocessed_pseudogene	0	0				-6.57	-6.84			50	0	0				-5.9	-4.51			80
37200	ENSMUSG00000102341	Gm18952	predicted gene, 18952 [Source:MGI Symbol;Acc:MGI:5011137]	processed_pseudogene	0	0				-4.08	-5.48			50	0.0553	0	-0.849974735989258	0.834992389649414		-1.2571	-4.6		0.0783174827778672	80
37201	ENSMUSG00000102342	Gm37380	predicted gene, 37380 [Source:MGI Symbol;Acc:MGI:5610608]	processed_pseudogene	0	0				-4.45	-6.74			50	0	0				-6.73	-5.31			80
37202	ENSMUSG00000102343	Gm37381	predicted gene, 37381 [Source:MGI Symbol;Acc:MGI:5610609]	lncRNA	0	0				-4.4	-4.41			50	0	0				-6.73	-4.61			80
37203	ENSMUSG00000102344	9430053O09Rik	RIKEN cDNA 9430053O09 gene [Source:MGI Symbol;Acc:MGI:2442604]	TEC	1.3578	0.1743	-3.0279406590791	0.0021492869814424	0.00877090640827104	0.1328	-0.7588	2.05695552319388	2.66770559189077	50	1.1183	0.2494	-2.16776121407263	0.000495882745170362	0.00134520292800061	0.0486	-0.6031	2.8712121960607	3.30462100323878	80
37204	ENSMUSG00000102345	Gm37377	predicted gene, 37377 [Source:MGI Symbol;Acc:MGI:5610605]	processed_pseudogene	0	0				-6.88	-4.91			50	0	0				-4.77	-6.56			80
37205	ENSMUSG00000102346	Gm37378	predicted gene, 37378 [Source:MGI Symbol;Acc:MGI:5610606]	lncRNA	0	0				-5.32	-5.35			50	0	0				-5.69	-6.08			80
37206	ENSMUSG00000102347	Gm21469	predicted gene, 21469 [Source:MGI Symbol;Acc:MGI:5434824]	unprocessed_pseudogene	0	0				-6.75	-6.55			50	0	0				-5.45	-4.89			80
37207	ENSMUSG00000102348	Gm10568	predicted gene 10568 [Source:MGI Symbol;Acc:MGI:3642703]	TEC	0.3191	0	-3.91963286526775	0.164770639212859	0.313342653954394	-0.4961	-6.69	0.503980482500528	0.783120173487537	50	0.0664	0	-2.29701945501772	0.565471639708005		-1.1777	-6.97		0.247589171511604	80
37208	ENSMUSG00000102349	Gm37376	predicted gene, 37376 [Source:MGI Symbol;Acc:MGI:5610604]	TEC	0	0				-4.28	-5.03			50	0	0				-6.97	-6.88			80
37209	ENSMUSG00000102350	Gm37434	predicted gene, 37434 [Source:MGI Symbol;Acc:MGI:5610662]	lncRNA	0	0				-5.66	-6.04			50	0	0				-6.33	-4.46			80
37210	ENSMUSG00000102352	Gm38346	predicted gene, 38346 [Source:MGI Symbol;Acc:MGI:5611574]	TEC	0	0				-5.93	-6.99			50	0	0				-6.59	-6.76			80
37211	ENSMUSG00000102353	Gm38345	predicted gene, 38345 [Source:MGI Symbol;Acc:MGI:5611573]	TEC	0	0				-6.83	-5.93			50	0	0				-4.86	-4.6			80
37212	ENSMUSG00000102354	Gm38350	predicted gene, 38350 [Source:MGI Symbol;Acc:MGI:5611578]	unprocessed_pseudogene	0	0				-4.62	-4.09			50	0	0				-4.28	-5.56			80
37213	ENSMUSG00000102355	Gm38349	predicted gene, 38349 [Source:MGI Symbol;Acc:MGI:5611577]	TEC	0	0				-6.55	-4.32			50	0	0				-5.63	-4.74			80
37214	ENSMUSG00000102356	1700047N06Rik	RIKEN cDNA 1700047N06 gene [Source:MGI Symbol;Acc:MGI:1923853]	TEC	0	0				-5.74	-5.08			50	0	0				-6.3	-4.05			80
37215	ENSMUSG00000102357	Gm38348	predicted gene, 38348 [Source:MGI Symbol;Acc:MGI:5611576]	lncRNA	0.1305	0	-3.03608999470776	0.390580691121443		-0.8845	-4.86		0.408289230445721	50	0	0				-6.89	-5.22			80
37216	ENSMUSG00000102358	Gm21412	predicted gene, 21412 [Source:MGI Symbol;Acc:MGI:5434767]	unprocessed_pseudogene	0	0				-5.4	-6.11			50	0	0				-6.73	-4.21			80
37217	ENSMUSG00000102359	Gm38351	predicted gene, 38351 [Source:MGI Symbol;Acc:MGI:5611579]	TEC	0	0				-6.78	-5.22			50	0	0				-5.91	-4.94			80
37218	ENSMUSG00000102360	Gm37043	predicted gene, 37043 [Source:MGI Symbol;Acc:MGI:5610271]	TEC	0.0681	0	-2.68076136220082	0.492807654805696		-1.1668	-4.07		0.307322554873553	50	0.0935	0.0341	-1.39493480290477	0.475943587901628	0.586899208815745	-1.0291	-1.4672	0.231436475947642	0.322444519789801	80
37219	ENSMUSG00000102362	4930509J09Rik	RIKEN cDNA 4930509J09 gene [Source:MGI Symbol;Acc:MGI:1921943]	lncRNA	0	0				-5.38	-6.92			50	0.1473	0	-3.29817359027021	0.296287066332112		-0.8318	-6.99		0.528287306141249	80
37220	ENSMUSG00000102363	Gm32999	predicted gene, 32999 [Source:MGI Symbol;Acc:MGI:5592158]	TEC	0	0				-5.7	-4.95			50	0	0				-6.09	-4.88			80
37221	ENSMUSG00000102364	Ighv8-5	immunoglobulin heavy variable V8-5 [Source:MGI Symbol;Acc:MGI:3645478]	IG_V_gene	0	0				-6.25	-5.01			50	0	0				-5.3	-4.37			80
37222	ENSMUSG00000102365	Gm37045	predicted gene, 37045 [Source:MGI Symbol;Acc:MGI:5610273]	TEC	0	0				-5.21	-6.21			50	0.1027	0.0788	-0.391731943163886	0.821607896615156	0.876549933680539	-0.9884	-1.1033	0.0572233387781432	0.0853353953115726	80
37223	ENSMUSG00000102366	Gm37044	predicted gene, 37044 [Source:MGI Symbol;Acc:MGI:5610272]	unprocessed_pseudogene	0	0				-4.43	-4.12			50	0	0				-4.54	-4.13			80
37224	ENSMUSG00000102368	4930590L20Rik	RIKEN cDNA 4930590L20 gene [Source:MGI Symbol;Acc:MGI:1923160]	lncRNA	0	0				-6.86	-4.96			50	0	0				-5.79	-5.39			80
37225	ENSMUSG00000102369	9530022L04Rik	RIKEN cDNA 9530022L04 gene [Source:MGI Symbol;Acc:MGI:1924590]	TEC	0	0				-4.47	-5.25			50	0	0				-6.45	-5.57			80
37226	ENSMUSG00000102370	Gm37973	predicted gene, 37973 [Source:MGI Symbol;Acc:MGI:5611201]	TEC	0.0935	0.2112	1.19311323445993	0.71912236404836		-1.0294	-0.6753		0.143197204875152	50	0.1781	0.2026	0.158194987129151	0.931355655776347	0.954701222545717	-0.7493	-0.6934	0.0201325212975473	0.0308844437815367	80
37227	ENSMUSG00000102371	Or6k3	olfactory receptor family 6 subfamily K member 3 [Source:MGI Symbol;Acc:MGI:3030092]	transcribed_unprocessed_pseudogene	0	0				-6.35	-5.66			50	0.6149	0.048	-3.45359301603955	0.13263606670937	0.21050683009501	-0.2112	-1.3185	0.676733808500752	0.877338365501162	80
37228	ENSMUSG00000102372	A430050A11Rik	RIKEN cDNA A430050A11 gene [Source:MGI Symbol;Acc:MGI:3028067]	TEC	0.1158	0	-0.832868143221768	0.838266998305507		-0.9361	-5.84		0.0766176312240042	50	0	0.0747	1.07357861565323	0.792472331527923		-4.36	-1.1268		0.101015891854074	80
37229	ENSMUSG00000102373	9530018H14Rik	RIKEN cDNA 9530018H14 gene [Source:MGI Symbol;Acc:MGI:1924645]	TEC	0	0				-5.06	-5.27			50	0	0				-6.68	-4.62			80
37230	ENSMUSG00000102374	Gm38387	predicted gene, 38387 [Source:MGI Symbol;Acc:MGI:5613622]	TEC	0.5077	0.2967	-0.788294515063467	0.536492177535993	0.703181135135728	-0.2944	-0.5277	0.152932788981431	0.270436605995738	50	1.1417	0.239	-2.25748583301962	0.00082551827370353	0.00217281338655085	0.0575	-0.6215	2.66297757173351	3.08327330873581	80
37231	ENSMUSG00000102375	A930036K24Rik	RIKEN cDNA A930036K24 gene [Source:MGI Symbol;Acc:MGI:1925079]	TEC	0	0				-5.2	-4			50	0.0355	0	-0.849974735989258	0.834992389649414		-1.45	-5.2		0.0783174827778672	80
37232	ENSMUSG00000102376	Gm37975	predicted gene, 37975 [Source:MGI Symbol;Acc:MGI:5611203]	TEC	0	0				-5.49	-6.84			50	0	0				-5.21	-4.15			80
37233	ENSMUSG00000102377	Gm37974	predicted gene, 37974 [Source:MGI Symbol;Acc:MGI:5611202]	lncRNA	0	0				-6.06	-5.98			50	0	0				-6.39	-4.17			80
37234	ENSMUSG00000102378	Gm37972	predicted gene, 37972 [Source:MGI Symbol;Acc:MGI:5611200]	TEC	0	0				-4.51	-5.54			50	0	0				-5.4	-5.93			80
37235	ENSMUSG00000102379	Gm37971	predicted gene, 37971 [Source:MGI Symbol;Acc:MGI:5611199]	lncRNA	0	0				-6.48	-4.09			50	0.2048	0	-5.05520033247493	0.00388415373633142	0.00917472603039476	-0.6886	-5.34	2.03740689549704	2.41070358887756	80
37236	ENSMUSG00000102380	Gm38140	predicted gene, 38140 [Source:MGI Symbol;Acc:MGI:5611368]	TEC	0	0				-6.86	-4.73			50	0	0				-5.42	-4.27			80
37237	ENSMUSG00000102381	Ighv8-7	immunoglobulin heavy variable V8-7 [Source:MGI Symbol;Acc:MGI:5009918]	IG_V_pseudogene	0	0				-6.84	-5.92			50	0	0				-6.74	-4.93			80
37238	ENSMUSG00000102382	Gm38141	predicted gene, 38141 [Source:MGI Symbol;Acc:MGI:5611369]	TEC	0	0				-6.27	-6.51			50	0	0				-6.22	-4.94			80
37239	ENSMUSG00000102383	Gm38142	predicted gene, 38142 [Source:MGI Symbol;Acc:MGI:5611370]	TEC	0	0				-6.15	-6.88			50	0	0.0234	2.07362027407509	0.60677524052176		-4.06	-1.6312		0.216972148920504	80
37240	ENSMUSG00000102384	Gm38143	predicted gene, 38143 [Source:MGI Symbol;Acc:MGI:5611371]	lncRNA	0	0				-5.87	-6.14			50	0	0				-5.19	-4.22			80
37241	ENSMUSG00000102385	Gm38144	predicted gene, 38144 [Source:MGI Symbol;Acc:MGI:5611372]	TEC	0	0				-5.04	-6.82			50	0	0.1146	1.07357861565323	0.792472331527923		-6.5	-0.9408		0.101015891854074	80
37242	ENSMUSG00000102386	2900022M07Rik	RIKEN cDNA 2900022M07 gene [Source:MGI Symbol;Acc:MGI:1920201]	TEC	0.4947	0.6815	0.408226589305779	0.799263547300301	0.891331158821939	-0.3057	-0.1665	0.0499609113069184	0.0973099938202366	50	0	0				-4.42	-4.6			80
37243	ENSMUSG00000102387	Gm38145	predicted gene, 38145 [Source:MGI Symbol;Acc:MGI:5611373]	unprocessed_pseudogene	0	0				-5.29	-5.34			50	0	0				-5.28	-6.33			80
37244	ENSMUSG00000102388	Gm33815	predicted gene, 33815 [Source:MGI Symbol;Acc:MGI:5592974]	translated_unprocessed_pseudogene	0	0				-4.84	-6.64			50	0	0				-4.8	-4.05			80
37245	ENSMUSG00000102389	D630023O14Rik	RIKEN cDNA D630023O14 gene [Source:MGI Symbol;Acc:MGI:2444249]	TEC	0.1061	0.1156	0.0378789883738078	0.98477256013211	0.993168097606995	-0.9742	-0.9371	0.00297723923402991	0.00666406116247879	50	0.0794	0	-3.54918626210088	0.147086051638301	0.229503544627686	-1.1	-6.07	0.639210602499895	0.832428510030715	80
37246	ENSMUSG00000102390	Gm37579	predicted gene, 37579 [Source:MGI Symbol;Acc:MGI:5610807]	processed_pseudogene	0	0				-6.17	-4.16			50	0	0				-5.11	-6.64			80
37247	ENSMUSG00000102391	Gm37578	predicted gene, 37578 [Source:MGI Symbol;Acc:MGI:5610806]	TEC	0	0				-4.67	-6.54			50	0	0				-4.15	-4.96			80
37248	ENSMUSG00000102392	Gm37577	predicted gene, 37577 [Source:MGI Symbol;Acc:MGI:5610805]	lncRNA	0	0				-5.51	-6.3			50	0	0				-4.4	-4.83			80
37249	ENSMUSG00000102393	Gm37576	predicted gene, 37576 [Source:MGI Symbol;Acc:MGI:5610804]	processed_pseudogene	0	0				-6.98	-4.74			50	0	0				-5.56	-4.95			80
37250	ENSMUSG00000102394	Gm37575	predicted gene, 37575 [Source:MGI Symbol;Acc:MGI:5610803]	processed_pseudogene	0	0				-4.42	-5.9			50	0	0				-5.28	-6.8			80
37251	ENSMUSG00000102396	Gm37574	predicted gene, 37574 [Source:MGI Symbol;Acc:MGI:5610802]	lncRNA	0	0				-6.36	-5.16			50	0	0				-5.29	-6.59			80
37252	ENSMUSG00000102397	Gm37573	predicted gene, 37573 [Source:MGI Symbol;Acc:MGI:5610801]	lncRNA	0.07	0.5254	2.75621971920366	0.321587611381627	0.502433041514244	-1.1551	-0.2795	0.298921807814933	0.492700690061117	50	0	0				-6.92	-4.26			80
37253	ENSMUSG00000102398	Gm37580	predicted gene, 37580 [Source:MGI Symbol;Acc:MGI:5610808]	TEC	0.2129	0.3787	0.811475763731494	0.534193999814693	0.701322084165173	-0.6719	-0.4217	0.154082485242009	0.272300994379048	50	0.3392	0.1738	-0.962258153792781	0.328609252146727	0.440382247729729	-0.4695	-0.7599	0.356170196213481	0.483320212965163	80
37254	ENSMUSG00000102399	Gm5049	predicted gene 5049 [Source:MGI Symbol;Acc:MGI:3645970]	processed_pseudogene	0	0				-4.64	-6.43			50	0.0234	0	-0.849974735989258	0.834992389649414		-1.6305	-4.12		0.0783174827778672	80
37255	ENSMUSG00000102400	Gm37865	predicted gene, 37865 [Source:MGI Symbol;Acc:MGI:5611093]	lncRNA	0	0				-6.08	-6.85			50	0	0				-6.91	-4.26			80
37256	ENSMUSG00000102401	Gm37864	predicted gene, 37864 [Source:MGI Symbol;Acc:MGI:5611092]	lncRNA	0.0206	0	-0.832868143221768	0.838266998305507		-1.6859	-4.17		0.0766176312240042	50	0.0807	0.0762	-0.0899111144024854	0.954169987593816	0.968251377087265	-1.0933	-1.1181	0.0140118766698165	0.020374247835132	80
37257	ENSMUSG00000102402	Gm20840	predicted gene, 20840 [Source:MGI Symbol;Acc:MGI:5434196]	unprocessed_pseudogene	0	0				-5.39	-6.32			50	0	0				-4.4	-5.95			80
37258	ENSMUSG00000102403	Gm38187	predicted gene, 38187 [Source:MGI Symbol;Acc:MGI:5611415]	TEC	0.0667	0	-3.23490951493487	0.338898323457412		-1.1758	-4.77		0.469930579628232	50	0.0366	0	-3.07454084598026	0.308804161938493		-1.4362	-4.6		0.510316855050223	80
37259	ENSMUSG00000102404	5530400K19Rik	RIKEN cDNA 5530400K19 gene [Source:MGI Symbol;Acc:MGI:1921757]	TEC	0.1037	0	-2.40990404319213	0.545760096863112		-0.9844	-4.89		0.262998220856805	50	0	0.0193	1.07357861565323	0.792472331527923		-6.47	-1.7152		0.101015891854074	80
37260	ENSMUSG00000102405	Gm37863	predicted gene, 37863 [Source:MGI Symbol;Acc:MGI:5611091]	TEC	0	0				-5.59	-6.85			50	0	0				-5.61	-5.15			80
37261	ENSMUSG00000102406	A730094K22Rik	RIKEN cDNA A730094K22 gene [Source:MGI Symbol;Acc:MGI:2442864]	TEC	0	0				-6.59	-5.18			50	0	0				-6.49	-4.09			80
37262	ENSMUSG00000102407	Gm37862	predicted gene, 37862 [Source:MGI Symbol;Acc:MGI:5611090]	TEC	0	0				-5.14	-5.48			50	0	0				-6.54	-5.88			80
37263	ENSMUSG00000102408	4930568G15Rik	RIKEN cDNA 4930568G15 gene [Source:MGI Symbol;Acc:MGI:1923107]	lncRNA	0.218	0	-3.41418731476746	0.290363801805798		-0.6615	-6.81		0.537057525905363	50	0.0644	0.0109	-2.35448896239202	0.325640977581462	0.437247543234346	-1.1913	-1.9609	0.3592726220157	0.487260950165676	80
37264	ENSMUSG00000102409	Trbv18	T cell receptor beta variable 18 [Source:MGI Symbol;Acc:MGI:5009967]	TR_V_pseudogene	0	0				-5.47	-5.83			50	0	0				-4.28	-5.8			80
37265	ENSMUSG00000102410	Gm36935	predicted gene, 36935 [Source:MGI Symbol;Acc:MGI:5610163]	TEC	0	0				-4.72	-5.37			50	0	0				-4.8	-4.4			80
37266	ENSMUSG00000102411	Gm36936	predicted gene, 36936 [Source:MGI Symbol;Acc:MGI:5610164]	TEC	2.5473	0.9568	-1.41461845702797	0.0139155705474543	0.0442150440364305	0.4061	-0.0192	1.35442993810855	1.85649898260832	50	4.6065	6.298	0.448536874512433	0.0433135811265162	0.080672654489778	0.6634	0.7992	1.09327365259843	1.36337590772272	80
37267	ENSMUSG00000102413	Gm36937	predicted gene, 36937 [Source:MGI Symbol;Acc:MGI:5610165]	lncRNA	0.4622	0	-1.64013411292344	0.68520994384171		-0.3352	-4.13		0.164176343131735	50	0	0				-6.73	-5.41			80
37268	ENSMUSG00000102414	Gm36938	predicted gene, 36938 [Source:MGI Symbol;Acc:MGI:5610166]	TEC	0	0				-6.85	-4.14			50	0	0				-4.4	-5			80
37269	ENSMUSG00000102415	A430110C17Rik	RIKEN cDNA A430110C17 gene [Source:MGI Symbol;Acc:MGI:2444994]	TEC	0.0466	0	-2.72637686185	0.492570744920249		-1.3315	-6.6		0.307531385629269	50	0	0.033	2.91700756331405	0.369471234103778		-6.51	-1.4821		0.432419368788267	80
37270	ENSMUSG00000102416	4933424G06Rik	RIKEN cDNA 4933424G06 gene [Source:MGI Symbol;Acc:MGI:1918416]	protein_coding	0.0554	0	-0.832868143221768	0.838266998305507		-1.2563	-6.36		0.0766176312240042	50	0.683	0.13	-2.50879196395697	0.147674327019631	0.230100830837499	-0.1656	-0.8862	0.638081813197981	0.830694999629327	80
37271	ENSMUSG00000102417	Gm36939	predicted gene, 36939 [Source:MGI Symbol;Acc:MGI:5610167]	TEC	0	0				-4.68	-5.54			50	0	0				-4.1	-5.41			80
37272	ENSMUSG00000102418	Sh2d1b1	SH2 domain containing 1B1 [Source:MGI Symbol;Acc:MGI:1349420]	protein_coding	0	0				-6.02	-4.21			50	0	0.7558	6.59483929721783	3.24156120465495e-06	1.10729518785004e-05	-6.26	-0.1216	4.95573658746363	5.4892457739707	80
37273	ENSMUSG00000102419	Gm36940	predicted gene, 36940 [Source:MGI Symbol;Acc:MGI:5610168]	TEC	0	0				-4.03	-6.24			50	0	0				-4.41	-4.9			80
37274	ENSMUSG00000102420	Gm37464	predicted gene, 37464 [Source:MGI Symbol;Acc:MGI:5610692]	TEC	0.377	0	-4.57534796687347	0.0415749942531066	0.10892511846839	-0.4236	-4.93	0.962871959047568	1.38116780214078	50	0.2401	0	-4.63294026489659	0.0174606545507041	0.0361831560887596	-0.6196	-5.74	1.44149355433214	1.75793947984977	80
37275	ENSMUSG00000102421	Gm37325	predicted gene, 37325 [Source:MGI Symbol;Acc:MGI:5610553]	unprocessed_pseudogene	0	0				-6.46	-5.42			50	0	0.0362				-5.55	-1.4418			80
37276	ENSMUSG00000102422	Iqschfp	Iqcj and Schip1 fusion protein [Source:MGI Symbol;Acc:MGI:5439400]	protein_coding	9.1245	5.1099	-0.821607978358099	0.0590075849712466	0.143805618864321	0.9602	0.7084	0.842224144592252	1.22909215955392	50	1.685	0	-7.53285827865345	6.70032695859813e-09	2.82403363142627e-08	0.2266	-6.88	7.54913013557495	8.17390400433643	80
37277	ENSMUSG00000102423	Gm37465	predicted gene, 37465 [Source:MGI Symbol;Acc:MGI:5610693]	TEC	0	0				-6.1	-4.33			50	0.0552	0.0229	-1.25552991486878	0.61233423053063	0.709992796102548	-1.2583	-1.6406	0.148746057800338	0.213011462081438	80
37278	ENSMUSG00000102424	Paupar	Pax6 upstream antisense RNA [Source:MGI Symbol;Acc:MGI:5543919]	lncRNA	0	0				-6.09	-6.58			50	0	0				-6.31	-5.17			80
37279	ENSMUSG00000102425	Gm26616	predicted gene, 26616 [Source:MGI Symbol;Acc:MGI:5477110]	TEC	0.0499	0	-2.31144208260548	0.562853016403272		-1.3018	-5.63		0.249605002127517	50	0.2649	0.5915	1.15465196989433	0.110129408026713	0.180490431376727	-0.577	-0.228	0.743545817084854	0.958096695212226	80
37280	ENSMUSG00000102427	Gm37463	predicted gene, 37463 [Source:MGI Symbol;Acc:MGI:5610691]	TEC	0	0				-6.77	-5.01			50	0	0				-6.26	-5.28			80
37281	ENSMUSG00000102428	Pcdhga12	protocadherin gamma subfamily A, 12 [Source:MGI Symbol;Acc:MGI:1935229]	protein_coding	41.9029	21.7215	-0.980038641261913	1.6533725760295e-12	2.34648892819142e-11	1.6222	1.3369	10.6295814906468	11.7816292701544	50	9.4226	3.6986	-1.35161100985285	1.35909074831722e-18	9.14107492207211e-18	0.9742	0.568	17.0390027314789	17.8667515438727	80
37282	ENSMUSG00000102429	Gm37462	predicted gene, 37462 [Source:MGI Symbol;Acc:MGI:5610690]	lncRNA	0	0				-6.67	-4.95			50	0	0				-4	-6.43			80
37283	ENSMUSG00000102430	Gm38051	predicted gene, 38051 [Source:MGI Symbol;Acc:MGI:5611279]	processed_pseudogene	0	0				-6.71	-6.56			50	0	0				-4.37	-4.4			80
37284	ENSMUSG00000102432	Gm29856	predicted gene, 29856 [Source:MGI Symbol;Acc:MGI:5589015]	lncRNA	0.9588	3.0263	1.66636918242125	0.171965265769038	0.321999363749385	-0.0183	0.4809	0.492144986442071	0.764559264767975	50	0	0.1021	2.55647061592878	0.439938907013554		-5.87	-0.9908		0.356607628488914	80
37285	ENSMUSG00000102433	Gm38050	predicted gene, 38050 [Source:MGI Symbol;Acc:MGI:5611278]	unprocessed_pseudogene	0	0				-5.3	-6.4			50	0	0				-5.67	-6.47			80
37286	ENSMUSG00000102434	Gm38049	predicted gene, 38049 [Source:MGI Symbol;Acc:MGI:5611277]	TEC	0	0				-6.25	-6.38			50	0	0.0282	1.07357861565323	0.792472331527923		-6.04	-1.5491		0.101015891854074	80
37287	ENSMUSG00000102436	Gm38047	predicted gene, 38047 [Source:MGI Symbol;Acc:MGI:5611275]	TEC	0	0				-4.55	-4.62			50	0	0				-4.83	-4.63			80
37288	ENSMUSG00000102438	Gm17953	predicted gene, 17953 [Source:MGI Symbol;Acc:MGI:5010138]	processed_pseudogene	0	0				-6.64	-5.7			50	0	0				-4.47	-5.6			80
37289	ENSMUSG00000102439	Flg	filaggrin [Source:MGI Symbol;Acc:MGI:95553]	protein_coding	0	0				-5.13	-5.61			50	0.1918	0	-4.06965736129826	0.0707147370536073	0.123638286747272	-0.7172	-5.93	0.907847021575095	1.15049006917188	80
37290	ENSMUSG00000102440	Pcdhga9	protocadherin gamma subfamily A, 9 [Source:MGI Symbol;Acc:MGI:1935226]	protein_coding	19.6277	13.3751	-0.576647484863645	0.000909654069082232	0.00408319849732806	1.2929	1.1263	2.38899950712113	3.04112373344986	50	5.7507	4.7641	-0.272430564630636	0.125294759926385	0.200491980735515	0.7597	0.678	0.697902993577289	0.902067091676585	80
37291	ENSMUSG00000102441	Gm38032	predicted gene, 38032 [Source:MGI Symbol;Acc:MGI:5611260]	TEC	0	0				-4.08	-6.27			50	0	0				-4.41	-6.42			80
37292	ENSMUSG00000102442	Gm37103	predicted gene, 37103 [Source:MGI Symbol;Acc:MGI:5610331]	processed_pseudogene	0	0				-4.87	-5.22			50	0	0				-4.8	-6.55			80
37293	ENSMUSG00000102443	Gm37102	predicted gene, 37102 [Source:MGI Symbol;Acc:MGI:5610330]	processed_pseudogene	0	0				-5.27	-4.58			50	0.0393	0	-0.849974735989258	0.834992389649414		-1.406	-5.13		0.0783174827778672	80
37294	ENSMUSG00000102445	Gm37104	predicted gene, 37104 [Source:MGI Symbol;Acc:MGI:5610332]	unprocessed_pseudogene	0	0				-5.73	-6.11			50	0	0				-4.86	-6.37			80
37295	ENSMUSG00000102446	Gm17965	predicted gene, 17965 [Source:MGI Symbol;Acc:MGI:5010150]	processed_pseudogene	0	0				-4.76	-6.17			50	0	0				-4.42	-6.11			80
37296	ENSMUSG00000102447	Gm6621	predicted gene 6621 [Source:MGI Symbol;Acc:MGI:3647848]	processed_pseudogene	0	0				-5.17	-5.5			50	0	0				-6	-4.25			80
37297	ENSMUSG00000102448	Gm37101	predicted gene, 37101 [Source:MGI Symbol;Acc:MGI:5610329]	TEC	0	0				-6.41	-4.76			50	0.0282	0.0095	-1.33855825444015	0.693284333908266		-1.5505	-2.0203		0.159088613408705	80
37298	ENSMUSG00000102449	Gm37100	predicted gene, 37100 [Source:MGI Symbol;Acc:MGI:5610328]	TEC	0	0				-6.5	-4.81			50	0	0				-6.36	-6.95			80
37299	ENSMUSG00000102450	Gm38343	predicted gene, 38343 [Source:MGI Symbol;Acc:MGI:5611571]	TEC	0	0				-5.15	-4.64			50	0	0				-4.02	-5.35			80
37300	ENSMUSG00000102451	Gm37655	predicted gene, 37655 [Source:MGI Symbol;Acc:MGI:5610883]	TEC	0	0				-4.64	-6.3			50	0	0				-4.41	-5.43			80
37301	ENSMUSG00000102452	Gm38344	predicted gene, 38344 [Source:MGI Symbol;Acc:MGI:5611572]	TEC	0.7321	0.69	-0.175189005860434	0.891214569294584	0.946108757847771	-0.1354	-0.1612	0.0240589373632518	0.0500177224031517	50	0.0558	0.2662	2.20324406669872	0.284189961533171	0.391787176095791	-1.2532	-0.5747	0.406949783353995	0.546391266759527	80
37302	ENSMUSG00000102453	Ighv1-48	immunoglobulin heavy variable V1-48 [Source:MGI Symbol;Acc:MGI:5009916]	IG_V_pseudogene	0	0				-4.37	-6.04			50	0	0				-6.2	-5.1			80
37303	ENSMUSG00000102456	Gm37508	predicted gene, 37508 [Source:MGI Symbol;Acc:MGI:5610736]	TEC	0	0				-5.11	-5.31			50	0	0				-5.12	-6.34			80
37304	ENSMUSG00000102457	Gm38342	predicted gene, 38342 [Source:MGI Symbol;Acc:MGI:5611570]	TEC	0.0886	0	-3.01150703112635	0.397717239389688		-1.0527	-6.95		0.400425583744857	50	0.0965	0.3337	1.79464346463756	0.0839707287438572	0.143460620300785	-1.0155	-0.4766	0.843267295676619	1.07587207775305	80
37305	ENSMUSG00000102458	Pisrt1	polled intersex syndrome regulated transcript 1 [Source:MGI Symbol;Acc:MGI:3028611]	TEC	0	0				-6.16	-5.19			50	0	0				-6.41	-4.1			80
37306	ENSMUSG00000102459	Gm38352	predicted gene, 38352 [Source:MGI Symbol;Acc:MGI:5611580]	TEC	0.3385	0.0989	-1.81959899233286	0.274353911517802	0.449371976134166	-0.4704	-1.005	0.347394014671182	0.561688843601719	50	0.0284	0	-1.76214579362873	0.6624251406512		-1.547	-5.35		0.178863193374605	80
37307	ENSMUSG00000102460	Gm38197	predicted gene, 38197 [Source:MGI Symbol;Acc:MGI:5611425]	TEC	0	0				-5.3	-5.9			50	0	0				-4.14	-5.89			80
37308	ENSMUSG00000102461	Gm37166	predicted gene, 37166 [Source:MGI Symbol;Acc:MGI:5610394]	TEC	0.1941	0.0542	-1.79799168527728	0.465027000616939	0.64243439838263	-0.7119	-1.2656	0.192171213327431	0.332521830167011	50	0.2141	0.6087	1.4893515874831	0.0917237148769295	0.154692928987301	-0.6693	-0.2156	0.810529537444659	1.03751836434463	80
37309	ENSMUSG00000102462	Gm5542	predicted gene 5542 [Source:MGI Symbol;Acc:MGI:3779496]	unprocessed_pseudogene	0	0				-6.48	-4.41			50	0	0				-4.31	-5.86			80
37310	ENSMUSG00000102463	1700003N22Rik	RIKEN cDNA 1700003N22 gene [Source:MGI Symbol;Acc:MGI:1919464]	processed_pseudogene	0	0				-4.92	-5.26			50	0	0				-6.9	-5.52			80
37311	ENSMUSG00000102464	Gm38199	predicted gene, 38199 [Source:MGI Symbol;Acc:MGI:5611427]	TEC	0	0				-6.34	-5.02			50	0	0				-5.42	-5.19			80
37312	ENSMUSG00000102465	Gm38198	predicted gene, 38198 [Source:MGI Symbol;Acc:MGI:5611426]	TEC	0.0286	0.0971	1.52601818358896	0.585670524140652		-1.5436	-1.0129		0.232346632767653	50	0.02	0.0105	-0.800776108315306	0.815835381481783		-1.6989	-1.9808		0.0883974639501622	80
37313	ENSMUSG00000102466	Gm38200	predicted gene, 38200 [Source:MGI Symbol;Acc:MGI:5611428]	TEC	0	0				-4.59	-5.47			50	0	0.0769	2.99747253428533	0.307649656113711		-5.52	-1.114		0.511943566023705	80
37314	ENSMUSG00000102467	Gm37167	predicted gene, 37167 [Source:MGI Symbol;Acc:MGI:5610395]	TEC	0	0				-5.81	-6.73			50	0	0				-5.8	-4.62			80
37315	ENSMUSG00000102469	Gm38201	predicted gene, 38201 [Source:MGI Symbol;Acc:MGI:5611429]	lncRNA	0	0				-6.54	-6.57			50	0	0				-6.28	-5.1			80
37316	ENSMUSG00000102470	Gm37244	predicted gene, 37244 [Source:MGI Symbol;Acc:MGI:5610472]	TEC	0.0272	0	-0.832868143221768	0.838266998305507		-1.5658	-5.16		0.0766176312240042	50	0	0				-4.18	-6.05			80
37317	ENSMUSG00000102471	Gm5100	predicted gene 5100 [Source:MGI Symbol;Acc:MGI:3644919]	processed_pseudogene	0	0				-5.39	-5.89			50	0.0828	0.1021	0.108936469356794	0.978701389221844		-1.0818	-0.991		0.00934979521956089	80
37318	ENSMUSG00000102473	Gm37243	predicted gene, 37243 [Source:MGI Symbol;Acc:MGI:5610471]	TEC	0	0				-4.34	-4.56			50	0	0				-6.87	-5.69			80
37319	ENSMUSG00000102474	2610012C04Rik	RIKEN cDNA 2610012C04 gene [Source:MGI Symbol;Acc:MGI:1917549]	TEC	0	0				-4.34	-5.68			50	0.0432	0.1343	1.60564917906337	0.594536317626595		-1.3641	-0.872		0.225821611082164	80
37320	ENSMUSG00000102475	Gm37246	predicted gene, 37246 [Source:MGI Symbol;Acc:MGI:5610474]	processed_pseudogene	0.1743	0	-1.73212541416234	0.667922847228036		-0.7586	-6.9		0.175273700635646	50	0	0.3176	3.48055499130552	0.22016450529124		-5.2	-0.4981		0.657252696257512	80
37321	ENSMUSG00000102476	Gm37245	predicted gene, 37245 [Source:MGI Symbol;Acc:MGI:5610473]	lncRNA	0	0				-6.97	-4.71			50	0.0917	0.0422	-1.12575939154922	0.570815170083354	0.67395672087442	-1.0377	-1.3745	0.171367991430423	0.243504493518245	80
37322	ENSMUSG00000102478	BC085271	cDNA sequence BC085271 [Source:MGI Symbol;Acc:MGI:3612444]	transcribed_processed_pseudogene	0	0				-4.36	-4.3			50	0.1916	0	-2.71171738796666	0.461418139172049		-0.7176	-6.43		0.335905336586748	80
37323	ENSMUSG00000102479	Gm18551	predicted gene, 18551 [Source:MGI Symbol;Acc:MGI:5010736]	processed_pseudogene	0	0				-6.75	-4.78			50	0	0				-6.97	-4.79			80
37324	ENSMUSG00000102480	Gm37926	predicted gene, 37926 [Source:MGI Symbol;Acc:MGI:5611154]	TEC	0	0				-5.23	-4.03			50	0	0				-6.81	-6.32			80
37325	ENSMUSG00000102481	Gm37925	predicted gene, 37925 [Source:MGI Symbol;Acc:MGI:5611153]	TEC	0	0				-4.52	-6.93			50	0.0078	0.0184	1.04623523463378	0.757737845375215		-2.1078	-1.7357		0.120481021280116	80
37326	ENSMUSG00000102482	Gm37924	predicted gene, 37924 [Source:MGI Symbol;Acc:MGI:5611152]	TEC	0	0				-6.22	-6.5			50	0.0867	0.0433	-1.03687867830801	0.563024751298947	0.66695822840126	-1.062	-1.364	0.175901365098312	0.249472512579788	80
37327	ENSMUSG00000102483	Catspere1	cation channel sperm associated auxiliary subunit epsilon 1 [Source:MGI Symbol;Acc:MGI:3647531]	protein_coding	0	0				-5.2	-5.9			50	0.0495	0	-3.03483618368414	0.324612258439802		-1.3058	-6.52		0.488635083794323	80
37328	ENSMUSG00000102484	Gm37923	predicted gene, 37923 [Source:MGI Symbol;Acc:MGI:5611151]	lncRNA	0	0				-4.16	-4.86			50	0	0				-6.98	-6.35			80
37329	ENSMUSG00000102485	Gm37922	predicted gene, 37922 [Source:MGI Symbol;Acc:MGI:5611150]	processed_pseudogene	0	0				-6.17	-4.43			50	0	0				-4.38	-6.81			80
37330	ENSMUSG00000102486	Gm37921	predicted gene, 37921 [Source:MGI Symbol;Acc:MGI:5611149]	unprocessed_pseudogene	0	0				-4.04	-6.4			50	0	0				-4.14	-6.34			80
37331	ENSMUSG00000102487	Gm21871	predicted gene, 21871 [Source:MGI Symbol;Acc:MGI:5434035]	unprocessed_pseudogene	0	0				-6.29	-4			50	0	0				-5.69	-6.59			80
37332	ENSMUSG00000102488	Gm37920	predicted gene, 37920 [Source:MGI Symbol;Acc:MGI:5611148]	TEC	0	0				-6.95	-5.46			50	0	0				-5.56	-4.23			80
37333	ENSMUSG00000102489	Dnmt3a-ps1	DNA methyltransferase 3A, pseudogene 1 [Source:MGI Symbol;Acc:MGI:2674154]	processed_pseudogene	0	0				-6.6	-4.28			50	0	0				-6.84	-4.19			80
37334	ENSMUSG00000102490	Gm36985	predicted gene, 36985 [Source:MGI Symbol;Acc:MGI:5610213]	processed_pseudogene	0	0				-6.11	-5.81			50	0	0				-4.83	-4.48			80
37335	ENSMUSG00000102491	Gm36986	predicted gene, 36986 [Source:MGI Symbol;Acc:MGI:5610214]	TEC	0	0				-5.44	-6.54			50	0.4301	0	-1.71437291440513	0.671360955608876		-0.3664	-4.31		0.17304391965143	80
37336	ENSMUSG00000102492	Gm36987	predicted gene, 36987 [Source:MGI Symbol;Acc:MGI:5610215]	TEC	0	0				-5.6	-6.74			50	0	0				-5.72	-6.56			80
37337	ENSMUSG00000102493	Gm8010	predicted gene 8010 [Source:MGI Symbol;Acc:MGI:3648648]	unprocessed_pseudogene	0	0				-4.42	-4.51			50	0	0.0588	1.07357861565323	0.792472331527923		-5.55	-1.2303		0.101015891854074	80
37338	ENSMUSG00000102494	Gm36988	predicted gene, 36988 [Source:MGI Symbol;Acc:MGI:5610216]	lncRNA	0	0.104	2.96656198838421	0.455438123991197		-6.9	-0.983		0.341570618108218	50	0.0881	0.0801	-0.158379338614045	0.935813990576455	0.957577106636373	-1.0551	-1.0963	0.0188262454132005	0.0288104663198014	80
37339	ENSMUSG00000102495	Gm26524	predicted gene, 26524 [Source:MGI Symbol;Acc:MGI:5477018]	TEC	0	0				-6.32	-6.4			50	0	0				-6.79	-6.35			80
37340	ENSMUSG00000102496	Gm36989	predicted gene, 36989 [Source:MGI Symbol;Acc:MGI:5610217]	TEC	4.9696	4.5133	-0.185147934457916	0.631755479070891	0.775397066151615	0.6963	0.6545	0.110475846553692	0.199450982854925	50	2.8131	4.7718	0.750254302411728	0.0204326320258089	0.0415183702318845	0.4492	0.6787	1.38175970268347	1.68967568619871	80
37341	ENSMUSG00000102497	Ighv13-1	immunoglobulin heavy variable 13-1 [Source:MGI Symbol;Acc:MGI:4439855]	IG_V_pseudogene	0	0				-6.95	-5.32			50	0	0				-6.42	-6.82			80
37342	ENSMUSG00000102498	Gm19445	predicted gene, 19445 [Source:MGI Symbol;Acc:MGI:5011630]	TEC	0	0				-5.93	-4.81			50	0.1345	0.0295	-2.12254438748878	0.281610879672908	0.388913303932681	-0.8713	-1.5298	0.410147200268004	0.550350570798974	80
37343	ENSMUSG00000102499	Gm36984	predicted gene, 36984 [Source:MGI Symbol;Acc:MGI:5610212]	processed_pseudogene	0	0				-6.88	-6.48			50	0	0				-5.8	-5.27			80
37344	ENSMUSG00000102500	Gm37371	predicted gene, 37371 [Source:MGI Symbol;Acc:MGI:5610599]	TEC	0	0				-5.65	-6.69			50	0	0				-4.04	-4.93			80
37345	ENSMUSG00000102501	Gm37372	predicted gene, 37372 [Source:MGI Symbol;Acc:MGI:5610600]	TEC	0	0				-6.38	-4.97			50	0	0				-6.31	-6.69			80
37346	ENSMUSG00000102502	Ighv1-10	immunoglobulin heavy variable V1-10 [Source:MGI Symbol;Acc:MGI:5009837]	IG_V_pseudogene	0	0				-6.12	-5.98			50	0	0				-6.22	-4.77			80
37347	ENSMUSG00000102503	Gm37370	predicted gene, 37370 [Source:MGI Symbol;Acc:MGI:5610598]	TEC	0.3042	0	-3.52550800122836	0.21093755595297		-0.5169	-6.85		0.675846090288582	50	0.3268	0.3527	0.107591376132103	0.926208249401906	0.951828832501228	-0.4858	-0.4525	0.0214411438254231	0.0332913552210157	80
37348	ENSMUSG00000102504	Gm21955	predicted gene, 21955 [Source:MGI Symbol;Acc:MGI:5439424]	TEC	3.204	3.2697	-0.00153397638681515	0.995994836598607	0.998398378289799	0.5057	0.5145	0.000696133090701087	0.00174291302463988	50	8.4699	31.3591	1.88523252513071	2.03001775185169e-68	3.89961458867901e-67	0.9279	1.4964	66.4089783135584	67.6925001643048	80
37349	ENSMUSG00000102505	1600017P15Rik	RIKEN cDNA 1600017P15 gene [Source:MGI Symbol;Acc:MGI:1920499]	TEC	0	0				-6.59	-5.32			50	0.2155	0	-2.76467044012077	0.361180676248405		-0.6665	-5.67		0.44227549319569	80
37350	ENSMUSG00000102506	Gm37369	predicted gene, 37369 [Source:MGI Symbol;Acc:MGI:5610597]	unprocessed_pseudogene	0	0				-5.36	-4.68			50	0	0				-6.19	-4.22			80
37351	ENSMUSG00000102507	Gm21350	predicted gene, 21350 [Source:MGI Symbol;Acc:MGI:5434705]	unprocessed_pseudogene	0	0				-5.74	-5.69			50	0	0				-6.72	-6.22			80
37352	ENSMUSG00000102508	Gm37367	predicted gene, 37367 [Source:MGI Symbol;Acc:MGI:5610595]	TEC	0	0				-4.24	-5.98			50	0.0278	0.0602	1.10950972133993	0.647774448346661	0.738830597872896	-1.5552	-1.2206	0.13145512702147	0.188576186861357	80
37353	ENSMUSG00000102509	Gm37368	predicted gene, 37368 [Source:MGI Symbol;Acc:MGI:5610596]	TEC	0	0				-6.42	-5.3			50	0	0				-4.61	-5.61			80
37354	ENSMUSG00000102510	Or14m1-ps1	olfactory receptor family 14 subfamily M member 1, pseudogene 1 [Source:MGI Symbol;Acc:MGI:3031232]	unprocessed_pseudogene	0	0				-6.77	-4.16			50	0	0				-4.56	-4.1			80
37355	ENSMUSG00000102511	Gm38086	predicted gene, 38086 [Source:MGI Symbol;Acc:MGI:5611314]	unprocessed_pseudogene	0	0				-5.7	-4.33			50	0	0				-5.15	-5.77			80
37356	ENSMUSG00000102512	Ighv1-29	immunoglobulin heavy variable V1-29 [Source:MGI Symbol;Acc:MGI:5009909]	IG_V_pseudogene	0	0				-4.12	-5.02			50	0	0				-4.08	-5.27			80
37357	ENSMUSG00000102513	Gm32347	predicted gene, 32347 [Source:MGI Symbol;Acc:MGI:5591506]	unprocessed_pseudogene	0	0				-4.64	-4.01			50	0	0				-4.4	-4.11			80
37358	ENSMUSG00000102514	Gm35323	predicted gene, 35323 [Source:MGI Symbol;Acc:MGI:5594482]	processed_pseudogene	0	0				-5.9	-4.06			50	0	0				-4.7	-4.22			80
37359	ENSMUSG00000102515	Ighv12-2	immunoglobulin heavy variable V12-2 [Source:MGI Symbol;Acc:MGI:5009896]	IG_V_pseudogene	0	0				-6.02	-5.02			50	0	0				-4.71	-5.31			80
37360	ENSMUSG00000102516	Gm38340	predicted gene, 38340 [Source:MGI Symbol;Acc:MGI:5611568]	TEC	0.8182	1.6921	1.0357850653061	0.0617096460483344	0.148902499363453	-0.0871	0.2284	0.827098012451678	1.20964694458701	50	0.2795	1.8805	2.75714375252409	2.4455629703967e-09	1.06103124980781e-08	-0.5537	0.2743	7.9742718249401	8.6116211501219	80
37361	ENSMUSG00000102517	Gm38085	predicted gene, 38085 [Source:MGI Symbol;Acc:MGI:5611313]	lncRNA	0.0414	0	-1.82090691146627	0.651379785852643		-1.3829	-5.09		0.186165722941654	50	0.0246	0.0137	-0.847838767175915	0.816373051257604		-1.6093	-1.8631		0.0881113399227557	80
37362	ENSMUSG00000102518	Gm38339	predicted gene, 38339 [Source:MGI Symbol;Acc:MGI:5611567]	TEC	0	0				-6.11	-6.99			50	0	0				-6.82	-6.71			80
37363	ENSMUSG00000102520	Gm36941	predicted gene, 36941 [Source:MGI Symbol;Acc:MGI:5610169]	lncRNA	0	0				-4.03	-6.39			50	0	0				-4.19	-4.1			80
37364	ENSMUSG00000102521	Gm37781	predicted gene, 37781 [Source:MGI Symbol;Acc:MGI:5611009]	TEC	0	0				-5.57	-4.07			50	0	0				-5.65	-5.27			80
37365	ENSMUSG00000102522	Gm37782	predicted gene, 37782 [Source:MGI Symbol;Acc:MGI:5611010]	TEC	0	0				-5.18	-4			50	0	0				-4.61	-6.69			80
37366	ENSMUSG00000102523	Gm37783	predicted gene, 37783 [Source:MGI Symbol;Acc:MGI:5611011]	TEC	0.0891	0	-2.28074720960881	0.56823117424432		-1.0502	-6		0.245474943737165	50	0.2656	0.0214	-3.5067861833665	0.0631643099303103	0.112053931603977	-0.5757	-1.6699	0.95057290089637	1.19952824416263	80
37367	ENSMUSG00000102524	Ighv1-2	immunoglobulin heavy variable 1-2 [Source:MGI Symbol;Acc:MGI:4439924]	IG_V_pseudogene	0	0				-4.54	-5.47			50	0	0				-4.87	-5.89			80
37368	ENSMUSG00000102525	Gm37784	predicted gene, 37784 [Source:MGI Symbol;Acc:MGI:5611012]	processed_pseudogene	0	0				-5.59	-5.1			50	0	0				-6.81	-5.57			80
37369	ENSMUSG00000102526	Gm37785	predicted gene, 37785 [Source:MGI Symbol;Acc:MGI:5611013]	TEC	0.9343	0.5937	-0.704540536542709	0.429915542916277	0.610685643861842	-0.0295	-0.2264	0.214182289378405	0.366616853369272	50	1.6407	1.282	-0.357141374863298	0.403779355979833	0.516372516945849	0.215	0.1079	0.287036880380032	0.393855888991266	80
37370	ENSMUSG00000102528	Ighv1-45	immunoglobulin heavy variable V1-45 [Source:MGI Symbol;Acc:MGI:5009913]	IG_V_pseudogene	0	0				-5.08	-6.18			50	0	0				-5.13	-4.1			80
37371	ENSMUSG00000102529	Gm29740	predicted gene, 29740 [Source:MGI Symbol;Acc:MGI:5588899]	unprocessed_pseudogene	0	0				-4.71	-4.28			50	0.0722	0	-0.849974735989258	0.834992389649414		-1.1418	-4.53		0.0783174827778672	80
37372	ENSMUSG00000102530	Gm37228	predicted gene, 37228 [Source:MGI Symbol;Acc:MGI:5610456]	TEC	0	0				-5.53	-6.91			50	0	0				-6.45	-6.25			80
37373	ENSMUSG00000102531	1110002O04Rik	RIKEN cDNA 1110002O04 gene [Source:MGI Symbol;Acc:MGI:1915733]	lncRNA	0.2839	1.7244	2.64280034448404	0.241132505786815	0.410455197811866	-0.5468	0.2366	0.386734240261845	0.617744240753709	50	0.1799	0	-1.71513575979839	0.671217873680842		-0.7449	-4.54		0.173136487314028	80
37374	ENSMUSG00000102532	Gm37227	predicted gene, 37227 [Source:MGI Symbol;Acc:MGI:5610455]	IG_D_pseudogene	0	0				-5.76	-6.1			50	0	0				-5.62	-5.85			80
37375	ENSMUSG00000102533	Gm37226	predicted gene, 37226 [Source:MGI Symbol;Acc:MGI:5610454]	TEC	1.7237	0.4968	-1.89434826356517	0.0159974061594235	0.0496828534473914	0.2365	-0.3038	1.30379346917469	1.79595042871718	50	4.9183	3.1517	-0.646512096312265	0.00550148980044145	0.0126497860066982	0.6918	0.4986	1.89791682127838	2.25951968786981	80
37376	ENSMUSG00000102534	Gm37225	predicted gene, 37225 [Source:MGI Symbol;Acc:MGI:5610453]	processed_pseudogene	0	0				-4.85	-6.26			50	0	0				-5.56	-4.52			80
37377	ENSMUSG00000102535	Ighv1-41	immunoglobulin heavy variable 1-41 [Source:MGI Symbol;Acc:MGI:3649084]	IG_V_pseudogene	0	0				-6.95	-4.32			50	0	0				-6.82	-6.89			80
37378	ENSMUSG00000102536	1700039I01Rik	RIKEN cDNA 1700039I01 gene [Source:MGI Symbol;Acc:MGI:1920596]	TEC	0	0.1664	1.09068520842072	0.789242938777844		-5.61	-0.7789		0.102789294977128	50	0	0				-5.66	-6.5			80
37379	ENSMUSG00000102537	Gm37224	predicted gene, 37224 [Source:MGI Symbol;Acc:MGI:5610452]	processed_pseudogene	0	0				-5.3	-5.66			50	0	0				-6.49	-5.09			80
37380	ENSMUSG00000102538	Gm37230	predicted gene, 37230 [Source:MGI Symbol;Acc:MGI:5610458]	TEC	0	0				-6.9	-6.04			50	0	0.5938	4.30986938248552	0.0404739388055054	0.0760008126914474	-6.96	-0.2263	1.11918176369916	1.39282452928132	80
37381	ENSMUSG00000102539	Gm37229	predicted gene, 37229 [Source:MGI Symbol;Acc:MGI:5610457]	lncRNA	0	0				-5.89	-5.45			50	0	0				-6.94	-4.93			80
37382	ENSMUSG00000102540	Gm38134	predicted gene, 38134 [Source:MGI Symbol;Acc:MGI:5611362]	lncRNA	0	0				-5.72	-4.49			50	0	0				-5.01	-5.58			80
37383	ENSMUSG00000102541	Gm38135	predicted gene, 38135 [Source:MGI Symbol;Acc:MGI:5611363]	processed_pseudogene	0	0				-6.2	-5.13			50	0	0				-5.68	-5.41			80
37384	ENSMUSG00000102542	Gm38133	predicted gene, 38133 [Source:MGI Symbol;Acc:MGI:5611361]	TEC	0	0				-4.22	-6.45			50	0	0				-6.38	-5.58			80
37385	ENSMUSG00000102543	Pcdhgc5	protocadherin gamma subfamily C, 5 [Source:MGI Symbol;Acc:MGI:1935205]	protein_coding	30.6305	133.721	2.09972282304961	1.29111777649777e-66	1.47026036798683e-64	1.4862	2.1262	63.8326057493559	65.8890341393369	50	0.9353	1.0148	0.102013467420185	0.76906257837787	0.836698158297831	-0.029	0.0064	0.0774311869626197	0.114038320356625	80
37386	ENSMUSG00000102544	Gm5103	predicted gene 5103 [Source:MGI Symbol;Acc:MGI:3779459]	lncRNA	0	0				-6.32	-6.58			50	0.0802	0	-1.80945435067598	0.653615078816899		-1.0956	-4.73		0.184677937241501	80
37387	ENSMUSG00000102545	6430573P05Rik	RIKEN cDNA 6430573P05 gene [Source:MGI Symbol;Acc:MGI:2686494]	lncRNA	2.0232	0.5896	-1.67687810170392	0.146423129098555	0.287629210677119	0.306	-0.2295	0.541167010529462	0.834390316402713	50	1.259	0.6182	-1.11467140273172	0.168078908850439	0.255459182961416	0.1	-0.2089	0.592678481168097	0.774486779984372	80
37388	ENSMUSG00000102546	Gm9722	predicted gene 9722 [Source:MGI Symbol;Acc:MGI:3646115]	processed_pseudogene	0	0				-6.94	-4.41			50	0	0				-5.81	-5.38			80
37389	ENSMUSG00000102547	Gm38136	predicted gene, 38136 [Source:MGI Symbol;Acc:MGI:5611364]	lncRNA	0	0				-5.23	-6.57			50	0	0				-4.3	-4.99			80
37390	ENSMUSG00000102548	Gm16701	predicted gene, 16701 [Source:MGI Symbol;Acc:MGI:4439625]	lncRNA	1.0832	1.9083	0.773276674037169	0.495587923913434	0.670331041068572	0.0347	0.2806	0.173710669234266	0.30487928470448	50	1.398	3.9879	1.48719438636674	0.00924047785772914	0.0203214827645592	0.1455	0.6007	1.69204460677335	2.03430556929843	80
37391	ENSMUSG00000102549	Gm38137	predicted gene, 38137 [Source:MGI Symbol;Acc:MGI:5611365]	TEC	0.0494	0	-0.832868143221768	0.838266998305507		-1.3063	-6.45		0.0766176312240042	50	0.1919	0.0982	-1.02772285830483	0.606559875342044	0.704854017340374	-0.7169	-1.0077	0.15190082063757	0.217126322172237	80
37392	ENSMUSG00000102550	Gm8276	predicted gene 8276 [Source:MGI Symbol;Acc:MGI:3648019]	processed_pseudogene	0	0				-6.33	-4.56			50	0	0				-4.22	-5.98			80
37393	ENSMUSG00000102551	Gm37927	predicted gene, 37927 [Source:MGI Symbol;Acc:MGI:5611155]	lncRNA	0	0				-4.9	-6.87			50	0	0				-6.54	-4.37			80
37394	ENSMUSG00000102552	Gm21763	predicted gene, 21763 [Source:MGI Symbol;Acc:MGI:5433927]	unprocessed_pseudogene	0	0				-6.88	-6.46			50	0.0725	0	-0.849974735989258	0.834992389649414		-1.1396	-6.81		0.0783174827778672	80
37395	ENSMUSG00000102553	D930036K23Rik	RIKEN cDNA D930036K23 gene [Source:MGI Symbol;Acc:MGI:2442341]	TEC	0.2712	0.4382	0.661075341929118	0.507067836305019	0.678727592875137	-0.5666	-0.3583	0.168304494716265	0.29493393620475	50	1.6348	4.0701	1.30910961430874	7.29820093047099e-07	2.63753275596771e-06	0.2135	0.6096	5.57880213808375	6.13678418402515	80
37396	ENSMUSG00000102554	Gm37568	predicted gene, 37568 [Source:MGI Symbol;Acc:MGI:5610796]	processed_pseudogene	2.025	0.855	-1.18400887111851	0.626884404888368	0.771447674637808	0.3064	-0.0681	0.112693525708056	0.202812534045505	50	1.2336	1.6354	0.373263285081669	0.821201269966537	0.876195240766283	0.0912	0.2136	0.0573991101107708	0.0855503876757363	80
37397	ENSMUSG00000102555	6430511E19Rik	RIKEN cDNA 6430511E19 gene [Source:MGI Symbol;Acc:MGI:2443259]	TEC	2.6774	2.6525	-0.0654548932596399	0.886239410950906	0.943565539734849	0.4277	0.4236	0.0252279285073877	0.0524489408560577	50	5.7384	7.8005	0.438287164160478	0.0136354754087349	0.0289547059366934	0.7588	0.8921	1.53828084139267	1.86532971553014	80
37398	ENSMUSG00000102556	Gm37569	predicted gene, 37569 [Source:MGI Symbol;Acc:MGI:5610797]	TEC	0.0333	0	-0.832868143221768	0.838266998305507		-1.4771	-4.09		0.0766176312240042	50	0.0464	0	-1.80945435067598	0.653615078816899		-1.3333	-4.47		0.184677937241501	80
37399	ENSMUSG00000102558	Gm37571	predicted gene, 37571 [Source:MGI Symbol;Acc:MGI:5610799]	lncRNA	0	0				-5.96	-5.02			50	0	0				-4	-6.72			80
37400	ENSMUSG00000102559	Gm37570	predicted gene, 37570 [Source:MGI Symbol;Acc:MGI:5610798]	TEC	0.5097	0.17	-1.77029447291446	0.210217510666315	0.372722075677227	-0.2927	-0.7695	0.428614883981128	0.677331111005135	50	0.389	0.1838	-1.08098359344198	0.195334760256486	0.289056786831605	-0.4101	-0.7357	0.539016829267889	0.709220466162727	80
37401	ENSMUSG00000102561	Gm37039	predicted gene, 37039 [Source:MGI Symbol;Acc:MGI:5610267]	TEC	0	0.0402	1.70245096591364	0.675233676651068		-4.64	-1.3958		0.170545905809234	50	0	0				-6.36	-6.56			80
37402	ENSMUSG00000102562	Gm37694	predicted gene, 37694 [Source:MGI Symbol;Acc:MGI:5610922]	TEC	0.8191	0.4024	-1.00156078685665	0.34291515744797	0.524614944193292	-0.0867	-0.3953	0.280159342246918	0.464813317887314	50	1.5627	0.5666	-1.45986180719928	0.0115645229466882	0.0249164086014887	0.1939	-0.2467	1.60351455579128	1.9368722777999	80
37403	ENSMUSG00000102563	Gm37695	predicted gene, 37695 [Source:MGI Symbol;Acc:MGI:5610923]	TEC	0	0				-4.93	-6.97			50	0	0				-4.67	-6.13			80
37404	ENSMUSG00000102564	Gm37035	predicted gene, 37035 [Source:MGI Symbol;Acc:MGI:5610263]	lncRNA	0.2766	0	-4.04535896502114	0.105475911918184	0.225660889164257	-0.5582	-6.36	0.646543704954174	0.976846711129078	50	0.6178	0.0182	-4.96406807147503	0.000891035512936517	0.00233433718812108	-0.2091	-1.7407	2.6318364112026	3.05010498646255	80
37405	ENSMUSG00000102565	Gm37036	predicted gene, 37036 [Source:MGI Symbol;Acc:MGI:5610264]	TEC	0.0219	0	-0.832868143221768	0.838266998305507		-1.6586	-5.3		0.0766176312240042	50	0.055	0.0143	-1.75258791536889	0.57567911282497		-1.26	-1.8438		0.239819527622197	80
37406	ENSMUSG00000102566	Gm37037	predicted gene, 37037 [Source:MGI Symbol;Acc:MGI:5610265]	processed_pseudogene	0	0				-4.3	-5.12			50	0	0				-5.34	-6.73			80
37407	ENSMUSG00000102568	Gm37040	predicted gene, 37040 [Source:MGI Symbol;Acc:MGI:5610268]	TEC	0.0894	0	-2.31144208260548	0.562853016403272		-1.0485	-5.93		0.249605002127517	50	0	0				-6.11	-5.29			80
37408	ENSMUSG00000102569	Gm37041	predicted gene, 37041 [Source:MGI Symbol;Acc:MGI:5610269]	lncRNA	0	0				-5.31	-4.9			50	0.0185	0.0301	0.700133801878063	0.788447868699083		-1.7326	-1.5217		0.103227016456553	80
37409	ENSMUSG00000102570	Gm37968	predicted gene, 37968 [Source:MGI Symbol;Acc:MGI:5611196]	TEC	0.89	0.696	-0.366133791726233	0.610201100877748	0.759022132565686	-0.0506	-0.1574	0.11974556019015	0.214527013172308	50	0.4416	0.4235	-0.0552025046503442	0.933706017072674	0.95628980370148	-0.355	-0.3731	0.0194104747997397	0.0297898424643892	80
37410	ENSMUSG00000102571	Gm37967	predicted gene, 37967 [Source:MGI Symbol;Acc:MGI:5611195]	TEC	0.0196	0.0186	0.128800974355061	0.974818789570511		-1.7072	-1.7298		0.0110761084079679	50	0.0128	0	-0.849974735989258	0.834992389649414		-1.8911	-6.61		0.0783174827778672	80
37411	ENSMUSG00000102572	Gm37966	predicted gene, 37966 [Source:MGI Symbol;Acc:MGI:5611194]	TEC	0	0				-5.12	-4.95			50	0	0				-4.02	-6.73			80
37412	ENSMUSG00000102573	Gm7265	predicted gene 7265 [Source:MGI Symbol;Acc:MGI:3648991]	TEC	0.1238	0	-3.5659828138901	0.205808463346249		-0.9071	-6.38		0.686536769957459	50	0.2904	0.5343	0.87347032178644	0.181646279480731	0.272141163627589	-0.5369	-0.2722	0.565205762578141	0.740773493025796	80
37413	ENSMUSG00000102574	Gm33206	predicted gene, 33206 [Source:MGI Symbol;Acc:MGI:5592365]	lncRNA	0	0				-6.14	-4.05			50	0	0				-4.3	-5.08			80
37414	ENSMUSG00000102575	Gm37241	predicted gene, 37241 [Source:MGI Symbol;Acc:MGI:5610469]	TEC	0	0				-5.01	-6.95			50	0	0				-4.3	-4.9			80
37415	ENSMUSG00000102576	Gm37875	predicted gene, 37875 [Source:MGI Symbol;Acc:MGI:5611103]	lncRNA	0	0				-5	-6.55			50	0	0				-5.73	-4.57			80
37416	ENSMUSG00000102577	Gm37969	predicted gene, 37969 [Source:MGI Symbol;Acc:MGI:5611197]	TEC	0	0				-6.11	-6.67			50	0.0804	0.0103	-2.75281039725803	0.244058416392625	0.346968246842655	-1.0945	-1.9876	0.459710268298497	0.612506211036148	80
37417	ENSMUSG00000102578	Gm10576	predicted gene 10576 [Source:MGI Symbol;Acc:MGI:3642535]	TEC	0	0				-6.71	-6.64			50	0	0				-4.5	-5.33			80
37418	ENSMUSG00000102579	Gm37965	predicted gene, 37965 [Source:MGI Symbol;Acc:MGI:5611193]	TEC	0.0928	0	-1.77432771363089	0.660042808316005		-1.0326	-4.21		0.180427896560379	50	0.6015	0.2129	-1.49750420598818	0.200906376800516	0.29526751701453	-0.2207	-0.6718	0.529784328034234	0.697006278456703	80
37419	ENSMUSG00000102580	Gm37442	predicted gene, 37442 [Source:MGI Symbol;Acc:MGI:5610670]	processed_pseudogene	0	0				-6.98	-4.97			50	0	0				-4.06	-5.55			80
37420	ENSMUSG00000102581	Gm37443	predicted gene, 37443 [Source:MGI Symbol;Acc:MGI:5610671]	TEC	0.0745	0.0704	-0.108027645274749	0.969117197733212		-1.1279	-1.1521		0.0136236994703171	50	0.1616	0.0881	-0.921447474344851	0.527842070884013	0.635120051476675	-0.7916	-1.0549	0.197144175863968	0.277495997926847	80
37421	ENSMUSG00000102582	Gm37440	predicted gene, 37440 [Source:MGI Symbol;Acc:MGI:5610668]	lncRNA	0	0				-4.69	-5.62			50	0	0				-4.39	-5.77			80
37422	ENSMUSG00000102583	Gm37441	predicted gene, 37441 [Source:MGI Symbol;Acc:MGI:5610669]	unprocessed_pseudogene	0	0				-5.4	-6.45			50	0	0				-4.62	-5.82			80
37423	ENSMUSG00000102584	Gm37438	predicted gene, 37438 [Source:MGI Symbol;Acc:MGI:5610666]	TEC	0	0				-4.54	-6.42			50	0.1696	0	-0.849974735989257	0.834992389649414		-0.7706	-6.01		0.0783174827778672	80
37424	ENSMUSG00000102585	Gm37439	predicted gene, 37439 [Source:MGI Symbol;Acc:MGI:5610667]	TEC	0	0				-6.82	-6.18			50	0	0				-6.77	-5.59			80
37425	ENSMUSG00000102586	Gm38003	predicted gene, 38003 [Source:MGI Symbol;Acc:MGI:5611231]	lncRNA	0	0				-4.87	-5.46			50	0	0				-4.13	-6.01			80
37426	ENSMUSG00000102587	Ighv1-13	immunoglobulin heavy variable V1-13 [Source:MGI Symbol;Acc:MGI:5009907]	IG_V_pseudogene	0	0				-6.99	-5.93			50	0	0				-4	-5.78			80
37427	ENSMUSG00000102588	Gm37444	predicted gene, 37444 [Source:MGI Symbol;Acc:MGI:5610672]	TEC	0	0				-5.59	-5.85			50	0	0.47	2.57571038934833	0.471890724307547		-6.68	-0.3279		0.326158559257262	80
37428	ENSMUSG00000102589	Gm37445	predicted gene, 37445 [Source:MGI Symbol;Acc:MGI:5610673]	processed_pseudogene	0	0				-6.45	-4.54			50	0	0				-4.98	-5.81			80
37429	ENSMUSG00000102590	Mannr	Mecom adjacent non-protein coding RNA [Source:MGI Symbol;Acc:MGI:5564803]	lncRNA	0	0				-6.73	-4.14			50	0.1679	0	-2.29701945501772	0.565471639708005		-0.7749	-4.03		0.247589171511604	80
37430	ENSMUSG00000102591	Gm38383	predicted gene, 38383 [Source:MGI Symbol;Acc:MGI:5611611]	TEC	0	0				-6.29	-4.74			50	0	0				-4.94	-6.49			80
37431	ENSMUSG00000102592	Gm38385	predicted gene, 38385 [Source:MGI Symbol;Acc:MGI:5611613]	TEC	0	0				-4.29	-5.18			50	0	0				-4.82	-4.11			80
37432	ENSMUSG00000102593	Gm38384	predicted gene, 38384 [Source:MGI Symbol;Acc:MGI:5611612]	TEC	0	0				-4.24	-4.91			50	0	0				-6.98	-6.43			80
37433	ENSMUSG00000102594	Gm38381	predicted gene, 38381 [Source:MGI Symbol;Acc:MGI:5611609]	TEC	0	0				-6.84	-6.18			50	0	0.0189	1.07357861565323	0.792472331527923		-6.65	-1.7232		0.101015891854074	80
37434	ENSMUSG00000102595	Gm30097	predicted gene, 30097 [Source:MGI Symbol;Acc:MGI:5589256]	lncRNA	0	0				-6.4	-4.81			50	0	0				-5.6	-4.1			80
37435	ENSMUSG00000102596	Gm20203	predicted gene, 20203 [Source:MGI Symbol;Acc:MGI:5012388]	processed_pseudogene	0	0				-6.72	-5.95			50	0	0				-5.96	-5.16			80
37436	ENSMUSG00000102597	Gm38382	predicted gene, 38382 [Source:MGI Symbol;Acc:MGI:5611610]	TEC	0	0				-5.73	-6.7			50	0	0				-6.54	-5.45			80
37437	ENSMUSG00000102598	Gm35670	predicted gene, 35670 [Source:MGI Symbol;Acc:MGI:5594829]	lncRNA	0	0				-4.17	-5.58			50	0	0				-4.08	-4.41			80
37438	ENSMUSG00000102599	Gm38386	predicted gene, 38386 [Source:MGI Symbol;Acc:MGI:5611614]	TEC	0	0				-5.77	-4.08			50	0.0518	0.0315	-0.681034969465173	0.738934258275615	0.812487256481746	-1.2855	-1.502	0.0901834420205467	0.131394198328006	80
37439	ENSMUSG00000102600	Gm37266	predicted gene, 37266 [Source:MGI Symbol;Acc:MGI:5610494]	TEC	0.9541	0.6928	-0.494101953505602	0.642881852430554	0.783433067087133	-0.0204	-0.1594	0.105998101730712	0.191868833533125	50	0.0156	0	-0.849974735989258	0.834992389649414		-1.8076	-6.53		0.0783174827778672	80
37440	ENSMUSG00000102601	Ighv3-7	immunoglobulin heavy variable V3-7 [Source:MGI Symbol;Acc:MGI:5009898]	IG_V_pseudogene	0	0				-6.38	-5.44			50	0.2235	0	-0.849974735989258	0.834992389649414		-0.6508	-6.31		0.0783174827778672	80
37441	ENSMUSG00000102602	A930004J17Rik	RIKEN cDNA A930004J17 gene [Source:MGI Symbol;Acc:MGI:2442442]	TEC	6.3712	3.0454	-1.10380177586584	0.000554068158828083	0.00261660773797582	0.8042	0.4836	2.58226137862158	3.25643680714491	50	4.1558	7.6373	0.877268080578121	2.01090708108434e-07	7.58278207977349e-07	0.6187	0.8829	6.12017142494602	6.69660799658608	80
37442	ENSMUSG00000102603	Or10aa4-ps1	olfactory receptor family 10 subfamily AA member 4, pseudogene 1 [Source:MGI Symbol;Acc:MGI:3030265]	unprocessed_pseudogene	0	0				-6	-4.13			50	0	0				-5.83	-4.67			80
37443	ENSMUSG00000102605	Gm37264	predicted gene, 37264 [Source:MGI Symbol;Acc:MGI:5610492]	TEC	0.6462	0.8656	0.352678832596648	0.720389727394262	0.838970954817046	-0.1896	-0.0627	0.0762530741904075	0.142432488756163	50	0.438	0.4448	0.0314515548221187	0.968974544127109	0.978128206395942	-0.3585	-0.3518	0.00960421711310548	0.0136876321239969	80
37444	ENSMUSG00000102606	Rpl21-ps1	ribosomal protein 21, pseudogene 1 [Source:MGI Symbol;Acc:MGI:3647596]	processed_pseudogene	0	0				-6.63	-6.47			50	0.2319	0	-1.71357307823629	0.671510806057744		-0.6346	-6.87		0.172946994203771	80
37445	ENSMUSG00000102607	Gm37265	predicted gene, 37265 [Source:MGI Symbol;Acc:MGI:5610493]	TEC	0	0				-6.2	-6.34			50	0	0				-5.77	-6.79			80
37446	ENSMUSG00000102608	Gm37267	predicted gene, 37267 [Source:MGI Symbol;Acc:MGI:5610495]	lncRNA	0	0				-4.93	-4.05			50	0	0				-6.35	-6.27			80
37447	ENSMUSG00000102609	Gm18432	predicted gene, 18432 [Source:MGI Symbol;Acc:MGI:5010617]	processed_pseudogene	0	0				-4.58	-6.17			50	0	0				-5.53	-5.92			80
37448	ENSMUSG00000102610	Gm37846	predicted gene, 37846 [Source:MGI Symbol;Acc:MGI:5611074]	TEC	0	0				-5	-6.18			50	0	0				-4.17	-6.48			80
37449	ENSMUSG00000102611	Gm37847	predicted gene, 37847 [Source:MGI Symbol;Acc:MGI:5611075]	TEC	0.1036	0.1586	1.05842743216612	0.705461824817322		-0.9847	-0.7998		0.151526482575485	50	0.1636	0.4914	1.62508610215143	0.22239082372587	0.321247807238177	-0.7861	-0.3086	0.493159828042315	0.652883136547878	80
37450	ENSMUSG00000102612	Gm37845	predicted gene, 37845 [Source:MGI Symbol;Acc:MGI:5611073]	processed_pseudogene	0	0				-4.31	-5.1			50	0	0				-6.76	-4.28			80
37451	ENSMUSG00000102613	Gm20836	predicted gene, 20836 [Source:MGI Symbol;Acc:MGI:5434192]	unprocessed_pseudogene	0	0				-5.17	-5.27			50	0	0				-5.44	-6.74			80
37452	ENSMUSG00000102614	Gm37843	predicted gene, 37843 [Source:MGI Symbol;Acc:MGI:5611071]	TEC	0	0				-5.17	-6.02			50	0.3011	0	-5.21367245537792	0.00210305785364086	0.00520052862018067	-0.5213	-4.47	2.28395250921921	2.67714878001392	80
37453	ENSMUSG00000102615	Gm37844	predicted gene, 37844 [Source:MGI Symbol;Acc:MGI:5611072]	TEC	0.879	0	-6.73942511219638	4.28669513600367e-06	2.98974716175305e-05	-0.056	-4.11	4.52436553772855	5.36787740183094	50	0.0843	0.0292	-1.58150565337559	0.351790071361999	0.464106173324283	-1.0742	-1.5348	0.333382654759509	0.453716421881243	80
37454	ENSMUSG00000102616	Gm37841	predicted gene, 37841 [Source:MGI Symbol;Acc:MGI:5611069]	processed_pseudogene	0	0				-5.1	-6.94			50	0	0				-5.88	-5.92			80
37455	ENSMUSG00000102617	Gm37842	predicted gene, 37842 [Source:MGI Symbol;Acc:MGI:5611070]	TEC	0	0				-6.42	-4.38			50	0	0				-5.47	-6.06			80
37456	ENSMUSG00000102618	Gm37848	predicted gene, 37848 [Source:MGI Symbol;Acc:MGI:5611076]	TEC	0	0				-5.14	-5.46			50	0	0				-4.19	-5.22			80
37457	ENSMUSG00000102619	Gm37849	predicted gene, 37849 [Source:MGI Symbol;Acc:MGI:5611077]	TEC	0.0302	0	-0.832868143221768	0.838266998305507		-1.5205	-6.09		0.0766176312240042	50	0	0				-6.75	-6.87			80
37458	ENSMUSG00000102620	Gm37675	predicted gene, 37675 [Source:MGI Symbol;Acc:MGI:5610903]	TEC	0	0				-6.6	-5.9			50	0	0				-4.8	-5.86			80
37459	ENSMUSG00000102621	Gm37674	predicted gene, 37674 [Source:MGI Symbol;Acc:MGI:5610902]	TEC	0.0673	0.0864	0.271755780613399	0.93737370290737		-1.1718	-1.0636		0.0280872343472954	50	0.0393	0.0645	0.70575591055431	0.789005188246919		-1.4053	-1.1904		0.102920140998945	80
37460	ENSMUSG00000102622	Trbv7	T cell receptor beta variable 7 [Source:MGI Symbol;Acc:MGI:5009963]	TR_V_pseudogene	0	0				-6	-5.67			50	0	0				-6.47	-6.34			80
37461	ENSMUSG00000102623	Gm37673	predicted gene, 37673 [Source:MGI Symbol;Acc:MGI:5610901]	TEC	0	0				-6.79	-6.3			50	0.0626	0	-2.81254139034552	0.431657424632927		-1.2034	-5.26		0.364860784697502	80
37462	ENSMUSG00000102624	Gm37059	predicted gene, 37059 [Source:MGI Symbol;Acc:MGI:5610287]	lncRNA	0	0				-4.88	-4.05			50	0	0				-5.35	-6.74			80
37463	ENSMUSG00000102625	Gm37672	predicted gene, 37672 [Source:MGI Symbol;Acc:MGI:5610900]	TEC	0.2544	0.0162	-3.95135351105295	0.0382399422659622	0.101932330429166	-0.5944	-1.7911	0.991688046611529	1.41748277208613	50	0.1953	0	-5.24968385727342	0.00219265099794291	0.00540116323805204	-0.7093	-4.35	2.26751269694322	2.65903048903817	80
37464	ENSMUSG00000102626	Gm18553	predicted gene, 18553 [Source:MGI Symbol;Acc:MGI:5010738]	processed_pseudogene	0	0				-5.6	-4.72			50	0	0				-6.37	-5.78			80
37465	ENSMUSG00000102627	Snurf	SNRPN upstream reading frame [Source:MGI Symbol;Acc:MGI:1891236]	protein_coding	370.034	395.646	0.058907805315691	0.897754848481943	0.95000854418241	2.5682	2.5973	0.0222724887379036	0.0468422407123127	50	400.789	336.365	-0.257600330682609	0.229629137164923	0.329948750482414	2.6029	2.5268	0.481553511974143	0.638973006051574	80
37466	ENSMUSG00000102628	Gm37671	predicted gene, 37671 [Source:MGI Symbol;Acc:MGI:5610899]	TEC	0	0				-5.15	-6.19			50	0	0.0414	2.07362027407508	0.60677524052176		-5.35	-1.3828		0.216972148920504	80
37467	ENSMUSG00000102629	Gm29999	predicted gene, 29999 [Source:MGI Symbol;Acc:MGI:5589158]	lncRNA	0	0				-5.47	-5.27			50	0.0813	0	-1.83859696739794	0.634602770867552		-1.0899	-6.84		0.197498035970462	80
37468	ENSMUSG00000102630	Gm37289	predicted gene, 37289 [Source:MGI Symbol;Acc:MGI:5610517]	TEC	0.5501	0	-4.41513302634033	0.05125716792594	0.12872156466148	-0.2596	-4.04	0.890348689855911	1.2902453932379	50	1.8463	2.0296	0.137197982756009	0.786851117922787	0.850762742611066	0.2663	0.3074	0.0701915373785221	0.104107433817957	80
37469	ENSMUSG00000102632	Gm37786	predicted gene, 37786 [Source:MGI Symbol;Acc:MGI:5611014]	TEC	0.1184	0.1049	-0.173789176309575	0.929331641882799	0.966328538078675	-0.9266	-0.9792	0.0148751944779504	0.0318292757402134	50	0.217	0.2126	-0.0366170875231202	0.968167760118657	0.977726539132522	-0.6635	-0.6724	0.00978259628867097	0.01404938341346	80
37470	ENSMUSG00000102633	Gm38224	predicted gene, 38224 [Source:MGI Symbol;Acc:MGI:5611452]	TEC	0.0267	0.0484	0.737959807260349	0.855885023759317		-1.574	-1.3156		0.0675845728236261	50	0.0171	0.0174	0.111489982171389	0.978202264379342		-1.7667	-1.7595		0.00957133619239427	80
37471	ENSMUSG00000102634	Gm38225	predicted gene, 38225 [Source:MGI Symbol;Acc:MGI:5611453]	lncRNA	0	0				-4.1	-4.42			50	0.3624	0.5629	0.632565190042843	0.823442992154891		-0.4408	-0.2496		0.0843664621281729	80
37472	ENSMUSG00000102635	Gm54655	predicted gene, 54655 [Source:MGI Symbol;Acc:MGI:6845788]	TEC	0	0				-6	-6.16			50	0	0				-6.92	-6.85			80
37473	ENSMUSG00000102636	Gm31466	predicted gene, 31466 [Source:MGI Symbol;Acc:MGI:5590625]	lncRNA	0	0				-4.99	-4.92			50	0	0				-6.12	-5.14			80
37474	ENSMUSG00000102637	Gm8684	predicted gene 8684 [Source:MGI Symbol;Acc:MGI:3643677]	processed_pseudogene	0	0				-4.94	-5.46			50	0	0				-5.44	-4.37			80
37475	ENSMUSG00000102639	Gm38223	predicted gene, 38223 [Source:MGI Symbol;Acc:MGI:5611451]	TEC	0	0				-4.47	-4.95			50	0.1453	0	-1.80945435067598	0.653615078816899		-0.8377	-4.93		0.184677937241501	80
37476	ENSMUSG00000102641	Ighv1-3	immunoglobulin heavy variable V1-3 [Source:MGI Symbol;Acc:MGI:5009902]	IG_V_pseudogene	0	0				-5.64	-6.49			50	0	0				-4.92	-6.7			80
37477	ENSMUSG00000102642	A130048G24Rik	RIKEN cDNA A130048G24 gene [Source:MGI Symbol;Acc:MGI:2443520]	TEC	0	0				-4.77	-6.15			50	0	0.0259	1.88979263900381	0.640382622236044		-5.12	-1.5866		0.193560461839236	80
37478	ENSMUSG00000102643	Gm37547	predicted gene, 37547 [Source:MGI Symbol;Acc:MGI:5610775]	lncRNA	0	0				-4.78	-4.11			50	0.0897	0	-3.13465602104398	0.340328095952944		-1.0471	-5.92		0.46810219603012	80
37479	ENSMUSG00000102644	Thap6	THAP domain containing 6 [Source:MGI Symbol;Acc:MGI:1922436]	transcribed_unitary_pseudogene	0	0.3984	5.3370004495003	0.0242265034904501	0.0700188963661557	-4.27	-0.3996	1.15478473884185	1.61570926123924	50	2.0051	0	-8.22388403672785	0.0353582246324476	0.0675106368982199	0.3021	-5.26	1.17062779483924	1.45150954941938	80
37480	ENSMUSG00000102645	Ighv5-5	immunoglobulin heavy variable V5-5 [Source:MGI Symbol;Acc:MGI:5009889]	IG_V_pseudogene	0	0				-4.53	-6.28			50	0	0				-4.23	-5.4			80
37481	ENSMUSG00000102646	Gm19694	predicted gene, 19694 [Source:MGI Symbol;Acc:MGI:5011879]	processed_pseudogene	0	0				-5.84	-5.17			50	0	0				-6.32	-4.05			80
37482	ENSMUSG00000102647	Gm38024	predicted gene, 38024 [Source:MGI Symbol;Acc:MGI:5611252]	TEC	1.145	0.2733	-2.01929478845576	0.0443879123897212	0.114910034090359	0.0588	-0.5633	0.939642046509223	1.35273527982131	50	0.0566	0.1028	0.882664794787706	0.611122397676692	0.709156530764647	-1.2475	-0.9879	0.149257893245445	0.21387179906672	80
37483	ENSMUSG00000102648	Gm38022	predicted gene, 38022 [Source:MGI Symbol;Acc:MGI:5611250]	processed_pseudogene	0	0				-4.04	-4.51			50	0	0				-6.91	-5.48			80
37484	ENSMUSG00000102649	Gm38021	predicted gene, 38021 [Source:MGI Symbol;Acc:MGI:5611249]	TEC	0.0436	0.3996	3.21027080588157	0.159113744038879	0.305541358311995	-1.3604	-0.3983	0.514929995009081	0.798292304938953	50	0.0499	0.1019	1.06399085060431	0.666162650097388		-1.3016	-0.9919		0.176419720656137	80
37485	ENSMUSG00000102650	Gm19863	predicted gene, 19863 [Source:MGI Symbol;Acc:MGI:5012048]	TEC	0	0				-6.93	-4.63			50	0	0				-4.64	-5.3			80
37486	ENSMUSG00000102651	Gm37080	predicted gene, 37080 [Source:MGI Symbol;Acc:MGI:5610308]	TEC	0	0				-4.26	-6.46			50	0	0				-4.2	-4.74			80
37487	ENSMUSG00000102652	Gm37078	predicted gene, 37078 [Source:MGI Symbol;Acc:MGI:5610306]	TEC	0.2104	0.5148	1.30716074683555	0.377324086841862	0.559772341283439	-0.677	-0.2883	0.251988564113399	0.423285470312884	50	0.6785	1.2174	0.837396000145798	0.150411296377931	0.233472481330821	-0.1685	0.0854	0.631764301009953	0.822719545590322	80
37488	ENSMUSG00000102653	Gm37079	predicted gene, 37079 [Source:MGI Symbol;Acc:MGI:5610307]	TEC	0	0				-6.79	-4.9			50	0	0				-5.99	-6.33			80
37489	ENSMUSG00000102654	Ighv1-21	immunoglobulin heavy variable V1-21 [Source:MGI Symbol;Acc:MGI:5009841]	IG_V_pseudogene	0	0				-4.18	-5.48			50	0	0				-4.9	-5.88			80
37490	ENSMUSG00000102655	Gm37081	predicted gene, 37081 [Source:MGI Symbol;Acc:MGI:5610309]	unprocessed_pseudogene	0	0				-5.62	-6.2			50	0	0				-5.36	-5.14			80
37491	ENSMUSG00000102656	Ighv1-32	immunoglobulin heavy variable V1-32 [Source:MGI Symbol;Acc:MGI:5009910]	IG_V_pseudogene	0	0				-5.88	-4.29			50	0	0				-5.86	-6.42			80
37492	ENSMUSG00000102657	Gm37899	predicted gene, 37899 [Source:MGI Symbol;Acc:MGI:5611127]	TEC	0.0659	0	-4.10956782040052	0.0988184118918937	0.214951112894124	-1.1809	-6.25	0.667660302012312	1.00516212992575	50	0.218	0.2277	0.0482932267075282	0.932634913401837	0.955520007494824	-0.6616	-0.6427	0.0197602148846064	0.0302883306636955	80
37493	ENSMUSG00000102658	Gm37076	predicted gene, 37076 [Source:MGI Symbol;Acc:MGI:5610304]	TEC	0	0				-5.31	-4.94			50	0	0				-4.91	-5.81			80
37494	ENSMUSG00000102659	Gm37077	predicted gene, 37077 [Source:MGI Symbol;Acc:MGI:5610305]	TEC	0.0138	0	-0.832868143221768	0.838266998305507		-1.8586	-6.08		0.0766176312240042	50	0	0				-5.16	-4.8			80
37495	ENSMUSG00000102660	Gm38378	predicted gene, 38378 [Source:MGI Symbol;Acc:MGI:5611606]	TEC	0.0351	0	-1.72665561686021	0.668949048720626		-1.4547	-6.73		0.174606959514918	50	0.0249	0.0095	-0.851129713006364	0.83477140197448		-1.6038	-2.0227		0.078432437634158	80
37496	ENSMUSG00000102661	Gm34816	predicted gene, 34816 [Source:MGI Symbol;Acc:MGI:5593975]	lncRNA	0	0				-6.85	-6.92			50	0	0				-4.16	-5.48			80
37497	ENSMUSG00000102662	Gm38377	predicted gene, 38377 [Source:MGI Symbol;Acc:MGI:5611605]	TEC	0.0135	0.0395	1.18242839279309	0.76897420935165		-1.8685	-1.4032		0.11408822576956	50	0	0.0284	2.49221743432659	0.497071893774702		-4.81	-1.547		0.303580792732342	80
37498	ENSMUSG00000102663	Gm6631	predicted gene 6631 [Source:MGI Symbol;Acc:MGI:3644892]	processed_pseudogene	0	0				-5.06	-6.95			50	0	0				-5.09	-5.03			80
37499	ENSMUSG00000102664	Gm38380	predicted gene, 38380 [Source:MGI Symbol;Acc:MGI:5611608]	TEC	0.0579	0.1205	1.21066748525242	0.700422918684102		-1.2374	-0.9191		0.154639651715959	50	0.049	0.1292	1.38854832221848	0.462497787846545	0.574366536909396	-1.3102	-0.8886	0.240810870400394	0.334890340175405	80
37500	ENSMUSG00000102665	Gm38379	predicted gene, 38379 [Source:MGI Symbol;Acc:MGI:5611607]	TEC	0.1544	0.3459	1.07368625790526	0.613564832659683	0.761631300050701	-0.8112	-0.461	0.118255216461843	0.21213954055114	50	0.2785	0.3993	0.527933349626809	0.637893880790322	0.731232127659311	-0.5552	-0.3987	0.135944735547431	0.195251563944137	80
37501	ENSMUSG00000102666	Gm8599	predicted gene 8599 [Source:MGI Symbol;Acc:MGI:3646556]	processed_pseudogene	0	0				-4.5	-6.16			50	0.1433	0	-0.849974735989258	0.834992389649414		-0.8438	-4.54		0.0783174827778672	80
37502	ENSMUSG00000102667	Gm19901	predicted gene, 19901 [Source:MGI Symbol;Acc:MGI:5012086]	processed_pseudogene	0	0				-6.39	-4.38			50	0	0				-5.9	-6.68			80
37503	ENSMUSG00000102668	Gm29866	predicted gene, 29866 [Source:MGI Symbol;Acc:MGI:5589025]	protein_coding	0	0				-5.44	-4.35			50	0	0				-6.08	-4.56			80
37504	ENSMUSG00000102670	Gm37436	predicted gene, 37436 [Source:MGI Symbol;Acc:MGI:5610664]	TEC	0.2249	0	-2.68065060072613	0.492840690430107		-0.648	-5.67		0.307293442686711	50	0	0.2398	3.53485716110651	0.166064887254059	0.252820950775703	-5.94	-0.6201	0.597186939767545	0.779722185031119	80
37505	ENSMUSG00000102672	Gm37105	predicted gene, 37105 [Source:MGI Symbol;Acc:MGI:5610333]	TEC	0.5205	0.0731	-2.73337045638144	0.113300505349013	0.2382187018169	-0.2835	-1.136	0.623024146392063	0.945768153068654	50	0.2839	0.2832	0.00668628266723086	0.994950402117477	0.996553120018302	-0.5469	-0.5479	0.00149954682203374	0.00219856812218133	80
37506	ENSMUSG00000102673	Gm37437	predicted gene, 37437 [Source:MGI Symbol;Acc:MGI:5610665]	TEC	0	0				-4.03	-6.38			50	0	0				-6.22	-5.84			80
37507	ENSMUSG00000102674	8030442B05Rik	RIKEN cDNA 8030442B05 gene [Source:MGI Symbol;Acc:MGI:1924793]	lncRNA	0	0				-6.27	-5.96			50	0.0426	0.0472	0.107554472313981	0.978971526095574		-1.3705	-1.3261		0.00922993969778703	80
37508	ENSMUSG00000102676	Gm37435	predicted gene, 37435 [Source:MGI Symbol;Acc:MGI:5610663]	TEC	0.0404	0	-2.22091583801477	0.578781698460217		-1.3931	-4.72		0.237485210074427	50	0.0441	0.0105	-2.11341088156677	0.423331474927371		-1.3556	-1.9803		0.373319440292586	80
37509	ENSMUSG00000102677	4930535E02Rik	RIKEN cDNA 4930535E02 gene [Source:MGI Symbol;Acc:MGI:1922468]	lncRNA	0	0				-4.98	-4.84			50	0	0				-4.52	-6.31			80
37510	ENSMUSG00000102678	Ighv1-21-1	immunoglobulin heavy variable 1-21-1 [Source:MGI Symbol;Acc:MGI:3645737]	IG_V_pseudogene	0	0				-6.87	-4.93			50	0	0				-4.08	-6.83			80
37511	ENSMUSG00000102679	Gm20557	predicted gene, 20557 [Source:MGI Symbol;Acc:MGI:5295664]	lncRNA	0.0186	0.0713	1.77781894836086	0.629506720890328		-1.7294	-1.1466		0.200999628812669	50	0.3907	0.0406	-3.25529192647723	0.0104672058975712	0.0228027974320313	-0.4081	-1.3916	1.64201187077281	1.98016923285912	80
37512	ENSMUSG00000102680	Gm37222	predicted gene, 37222 [Source:MGI Symbol;Acc:MGI:5610450]	TEC	0	0				-4.7	-5.34			50	0	0				-6.5	-6.75			80
37513	ENSMUSG00000102681	Gm37221	predicted gene, 37221 [Source:MGI Symbol;Acc:MGI:5610449]	TEC	0.1495	0	-3.6970611110458	0.175761662619011		-0.8253	-6.73		0.7550758478556	50	0.0811	0.0383	-1.09514335785101	0.542788451904518	0.648644828120572	-1.091	-1.4164	0.187993040349076	0.265369400746079	80
37514	ENSMUSG00000102682	Gm37223	predicted gene, 37223 [Source:MGI Symbol;Acc:MGI:5610451]	lncRNA	0	0				-6.16	-5.41			50	0	0				-4.05	-5.98			80
37515	ENSMUSG00000102683	Gm37375	predicted gene, 37375 [Source:MGI Symbol;Acc:MGI:5610603]	TEC	0	0				-5.44	-5.83			50	0.1777	0.2142	0.110923779788577	0.978312936944114		-0.7504	-0.6693		0.0095222034443358	80
37516	ENSMUSG00000102684	Gm37374	predicted gene, 37374 [Source:MGI Symbol;Acc:MGI:5610602]	TEC	0	0				-4.94	-5.76			50	0	0				-5	-4.81			80
37517	ENSMUSG00000102685	Gm37373	predicted gene, 37373 [Source:MGI Symbol;Acc:MGI:5610601]	TEC	0	0				-6.75	-4.36			50	0	0				-4.02	-4.56			80
37518	ENSMUSG00000102686	Gm37220	predicted gene, 37220 [Source:MGI Symbol;Acc:MGI:5610448]	TEC	0	0				-5.36	-4.33			50	0	0				-5.33	-4.64			80
37519	ENSMUSG00000102687	Gm37219	predicted gene, 37219 [Source:MGI Symbol;Acc:MGI:5610447]	TEC	0	0				-6.43	-6.24			50	0	0				-6.18	-5.23			80
37520	ENSMUSG00000102688	Gm37218	predicted gene, 37218 [Source:MGI Symbol;Acc:MGI:5610446]	lncRNA	0	0				-4.69	-6.08			50	0	0				-5.95	-5.12			80
37521	ENSMUSG00000102689	Gm37217	predicted gene, 37217 [Source:MGI Symbol;Acc:MGI:5610445]	TEC	0	0				-5.91	-5.45			50	0.0098	0	-0.849974735989258	0.834992389649414		-2.0098	-5.29		0.0783174827778672	80
37522	ENSMUSG00000102690	Gm37779	predicted gene, 37779 [Source:MGI Symbol;Acc:MGI:5611007]	TEC	0	0				-4.35	-5.2			50	0	0.0111	1.07357861565323	0.792472331527923		-6	-1.9541		0.101015891854074	80
37523	ENSMUSG00000102691	Gm37780	predicted gene, 37780 [Source:MGI Symbol;Acc:MGI:5611008]	TEC	0.0882	0.1648	0.830486755638566	0.761676931444926		-1.0546	-0.7831		0.11822919748248	50	0.0384	0.2967	2.91883942105573	0.0852445844490071	0.145311235939769	-1.4156	-0.5276	0.837700803334611	1.0693332019967	80
37524	ENSMUSG00000102692	Dchs2	dachsous cadherin related 2 [Source:MGI Symbol;Acc:MGI:2685263]	protein_coding	2.642	1.5817	-0.779040629271788	0.00326529849778245	0.0126046056418636	0.4219	0.1991	1.899470737472	2.48607711147489	50	0.1622	0.0365	-2.14155809738506	0.0080815097794641	0.0179920769875792	-0.79	-1.438	1.74491869923487	2.09250749719091	80
37525	ENSMUSG00000102693	4933401J01Rik	RIKEN cDNA 4933401J01 gene [Source:MGI Symbol;Acc:MGI:1918292]	TEC	0	0				-4.69	-6.83			50	0	0				-4.46	-5.08			80
37526	ENSMUSG00000102694	Gm37496	predicted gene, 37496 [Source:MGI Symbol;Acc:MGI:5610724]	TEC	0	0				-6.76	-6.13			50	0.0281	0.0153	-0.753873866639958	0.84149658662682		-1.5506	-1.8148		0.0749476413187494	80
37527	ENSMUSG00000102696	Gm37778	predicted gene, 37778 [Source:MGI Symbol;Acc:MGI:5611006]	unprocessed_pseudogene	0	0				-6.63	-6.33			50	0	0				-5.81	-4.38			80
37528	ENSMUSG00000102697	Pcdhac2	protocadherin alpha subfamily C, 2 [Source:MGI Symbol;Acc:MGI:1891443]	protein_coding	269.724	122.692	-1.16499595105683	1.23518890502646e-30	4.65165333505142e-29	2.4309	2.0888	28.332392658579	29.908266618002	50	106.684	59.1632	-0.853324160898479	8.17584173080043e-40	9.85606063343635e-39	2.0281	1.7721	38.006296633438	39.0874675242673	80
37529	ENSMUSG00000102698	Gm37777	predicted gene, 37777 [Source:MGI Symbol;Acc:MGI:5611005]	TEC	0	0.1197	3.74416499447098	0.222092780524168		-4.02	-0.9218		0.653465558648625	50	0.0111	0.0112	0.110790507029055	0.978338987121522		-1.9544	-1.9522		0.00951063935553456	80
37530	ENSMUSG00000102699	4930433B08Rik	RIKEN cDNA 4930433B08 gene [Source:MGI Symbol;Acc:MGI:1921209]	lncRNA	0	0				-4.47	-5.68			50	0	0				-4.25	-5.97			80
37531	ENSMUSG00000102700	Gm38312	predicted gene, 38312 [Source:MGI Symbol;Acc:MGI:5611540]	TEC	0	0				-5.83	-4.82			50	0	0				-6.64	-5.47			80
37532	ENSMUSG00000102701	9430083B18Rik	RIKEN cDNA 9430083B18 gene [Source:MGI Symbol;Acc:MGI:1924615]	TEC	0	0				-5.35	-6.12			50	0.3992	0.0501	-2.78118601696274	0.198512460669745	0.292513403224493	-0.3988	-1.3004	0.533854229366162	0.702212227287445	80
37533	ENSMUSG00000102702	Gm37260	predicted gene, 37260 [Source:MGI Symbol;Acc:MGI:5610488]	TEC	0	0				-4.87	-5.89			50	0	0				-6.63	-5.6			80
37534	ENSMUSG00000102703	Gm38313	predicted gene, 38313 [Source:MGI Symbol;Acc:MGI:5611541]	TEC	0	0				-4.23	-6.12			50	0	0				-5.77	-5.37			80
37535	ENSMUSG00000102704	Gm38309	predicted gene, 38309 [Source:MGI Symbol;Acc:MGI:5611537]	TEC	0	0				-5.31	-4.9			50	0.0988	0	-2.71337103476756	0.460932558416978		-1.0052	-5.2		0.3363626139813	80
37536	ENSMUSG00000102705	4632432E15Rik	RIKEN cDNA 4632432E15 gene [Source:MGI Symbol;Acc:MGI:1921296]	TEC	0	0.0266	1.09068520842072	0.789242938777844		-4.99	-1.5759		0.102789294977127	50	0.0454	0.0706	0.535328952350877	0.803694712180128	0.863742420353753	-1.3432	-1.1511	0.063615750689216	0.0949088890549165	80
37537	ENSMUSG00000102706	Gm7417	predicted gene 7417 [Source:MGI Symbol;Acc:MGI:3647903]	processed_pseudogene	0	0				-5.32	-5.55			50	0.1212	0	-0.849974735989258	0.834992389649414		-0.9165	-5.59		0.0783174827778672	80
37538	ENSMUSG00000102707	Gm38311	predicted gene, 38311 [Source:MGI Symbol;Acc:MGI:5611539]	processed_pseudogene	0	0				-6.38	-4.51			50	0	0				-6.41	-6.68			80
37539	ENSMUSG00000102709	Gm38308	predicted gene, 38308 [Source:MGI Symbol;Acc:MGI:5611536]	TEC	0	0				-5.26	-6.09			50	0.0202	0	-0.849974735989258	0.834992389649414		-1.6943	-6.12		0.0783174827778672	80
37540	ENSMUSG00000102710	Gm4857	predicted gene 4857 [Source:MGI Symbol;Acc:MGI:3645075]	processed_pseudogene	0	0				-5.99	-5.73			50	0.1706	0	-2.32933273930577	0.53062571070681		-0.7679	-5.43		0.275211710728412	80
37541	ENSMUSG00000102712	Gm37758	predicted gene, 37758 [Source:MGI Symbol;Acc:MGI:5610986]	TEC	0	0				-5.15	-5.03			50	0	0				-6.02	-4.51			80
37542	ENSMUSG00000102713	Gm29994	predicted gene, 29994 [Source:MGI Symbol;Acc:MGI:5589153]	lncRNA	0.0598	0.0927	0.741300833611539	0.855241377919739		-1.2235	-1.033		0.0679112954425256	50	0.0357	0.2658	2.8598984218035	0.222746594712635	0.321663399331997	-1.4469	-0.5754	0.492598352751904	0.652188926612374	80
37543	ENSMUSG00000102714	Gm37618	predicted gene, 37618 [Source:MGI Symbol;Acc:MGI:5610846]	TEC	0.0206	0.0491	1.18266357823812	0.768929091736704		-1.6859	-1.309		0.114113707646345	50	0	0.1546	4.59344391591977	0.0215042124482025	0.0434981193156518	-5.15	-0.8109	1.36152951979229	1.66747645804655	80
37544	ENSMUSG00000102715	Gm6209	predicted gene 6209 [Source:MGI Symbol;Acc:MGI:3643374]	lncRNA	0.0389	0	-0.832868143221768	0.838266998305507		-1.4101	-4.3		0.0766176312240042	50	0.2533	0	-4.06519457318129	0.0590172071830038	0.105817162795569	-0.5963	-4.03	0.975443887093765	1.22902134606799	80
37545	ENSMUSG00000102716	Gm5099	predicted gene 5099 [Source:MGI Symbol;Acc:MGI:3644917]	lncRNA	0	0				-4.96	-5.86			50	0	0				-5.56	-4.46			80
37546	ENSMUSG00000102717	Gm37759	predicted gene, 37759 [Source:MGI Symbol;Acc:MGI:5610987]	lncRNA	0.0195	0	-0.832868143221768	0.838266998305507		-1.711	-5.42		0.0766176312240042	50	0	0.2139	5.17182202779804	0.00398164037208035	0.00938342297142575	-6.66	-0.6698	2.02763870677816	2.39993796868687	80
37547	ENSMUSG00000102718	Gm37761	predicted gene, 37761 [Source:MGI Symbol;Acc:MGI:5610989]	TEC	0	0				-6.35	-5.51			50	0.0167	0	-0.849974735989258	0.834992389649414		-1.7772	-5.31		0.0783174827778672	80
37548	ENSMUSG00000102719	Gm37760	predicted gene, 37760 [Source:MGI Symbol;Acc:MGI:5610988]	TEC	0	0				-5.93	-6.82			50	0.0348	0	-2.71171738796666	0.461418139172049		-1.4589	-6.85		0.335905336586748	80
37549	ENSMUSG00000102721	A630081D01Rik	RIKEN cDNA A630081D01 gene [Source:MGI Symbol;Acc:MGI:2138649]	TEC	0.0363	0	-0.832868143221768	0.838266998305507		-1.44	-5.28		0.0766176312240042	50	0	0				-6.3	-6.61			80
37550	ENSMUSG00000102722	Gm37935	predicted gene, 37935 [Source:MGI Symbol;Acc:MGI:5611163]	TEC	0.3659	0	-3.12811435379497	0.367797255473202		-0.4367	-5.54		0.434391515819232	50	0.9347	0.3836	-1.30960435769915	0.280602283438395	0.387882218047294	-0.0293	-0.4161	0.411300129605799	0.551908799164182	80
37551	ENSMUSG00000102723	Gm37936	predicted gene, 37936 [Source:MGI Symbol;Acc:MGI:5611164]	TEC	0	0				-5.5	-4.52			50	0	0				-5.29	-5.49			80
37552	ENSMUSG00000102725	Gm37939	predicted gene, 37939 [Source:MGI Symbol;Acc:MGI:5611167]	TEC	0	0				-6.39	-4.08			50	0	0				-5.19	-4.81			80
37553	ENSMUSG00000102726	Gm37937	predicted gene, 37937 [Source:MGI Symbol;Acc:MGI:5611165]	lncRNA	0	0				-4.84	-4.92			50	0	0				-4.38	-5.16			80
37554	ENSMUSG00000102728	Gm37934	predicted gene, 37934 [Source:MGI Symbol;Acc:MGI:5611162]	TEC	0	0				-4.99	-5.03			50	0	0				-6.74	-5.57			80
37555	ENSMUSG00000102729	Gm32444	predicted gene, 32444 [Source:MGI Symbol;Acc:MGI:5591603]	TEC	4.6743	2.5432	-0.927113391999577	0.0202226656919738	0.0604122138277874	0.6697	0.4054	1.21887524909796	1.69416159755761	50	29.666	29.6589	-0.00437256223241214	0.967356878468139	0.977283578093261	1.4723	1.4722	0.00997939888999376	0.0144132759104905	80
37556	ENSMUSG00000102730	Gm38138	predicted gene, 38138 [Source:MGI Symbol;Acc:MGI:5611366]	unprocessed_pseudogene	0	0				-4.2	-5.17			50	0	0				-6.81	-6.77			80
37557	ENSMUSG00000102731	Gm38261	predicted gene, 38261 [Source:MGI Symbol;Acc:MGI:5611489]	processed_pseudogene	0	0				-5.81	-6.56			50	0	0				-5.06	-5.08			80
37558	ENSMUSG00000102732	Gm37342	predicted gene, 37342 [Source:MGI Symbol;Acc:MGI:5610570]	TEC	0	0				-6.36	-4.18			50	0.0142	0.0308	1.12336900486918	0.62366334293887	0.719187125620678	-1.8483	-1.5116	0.143158095637929	0.205049781726046	80
37559	ENSMUSG00000102733	Gm38262	predicted gene, 38262 [Source:MGI Symbol;Acc:MGI:5611490]	TEC	0	0				-5.79	-6.9			50	0	0.0333	1.07357861565323	0.792472331527923		-6.57	-1.4779		0.101015891854074	80
37560	ENSMUSG00000102734	Gm37343	predicted gene, 37343 [Source:MGI Symbol;Acc:MGI:5610571]	TEC	0	0				-6.41	-5.9			50	0	0				-5.79	-4.72			80
37561	ENSMUSG00000102735	Gm7369	predicted gene 7369 [Source:MGI Symbol;Acc:MGI:3643485]	processed_pseudogene	0	0				-6.26	-4.96			50	0	0				-6.24	-4.38			80
37562	ENSMUSG00000102737	1700016A09Rik	RIKEN cDNA 1700016A09 gene [Source:MGI Symbol;Acc:MGI:1921477]	TEC	0.3061	0.363	0.12711174633677	0.965523790420953	0.984213065266272	-0.5141	-0.4401	0.0069108740759834	0.0152370207750569	50	0.2648	0.2168	-0.267427427500392	0.889429295613028	0.925966278163203	-0.5771	-0.6639	0.0334048291650548	0.0508885700596174	80
37563	ENSMUSG00000102738	1700006P03Rik	RIKEN cDNA 1700006P03 gene [Source:MGI Symbol;Acc:MGI:1925628]	TEC	0	0				-5.97	-5.64			50	0	0.5749	2.66226899476465	0.487850708445759		-6.22	-0.2404		0.311713060000953	80
37564	ENSMUSG00000102739	Gm20772	predicted gene, 20772 [Source:MGI Symbol;Acc:MGI:5434128]	protein_coding	0	0				-4	-4.58			50	0	0				-5.58	-6.88			80
37565	ENSMUSG00000102740	Gm37599	predicted gene, 37599 [Source:MGI Symbol;Acc:MGI:5610827]	TEC	0	0				-4.67	-5.11			50	0.1144	0	-0.849974735989258	0.834992389649414		-0.9416	-5.2		0.0783174827778672	80
37566	ENSMUSG00000102741	Gm2979	predicted gene 2979 [Source:MGI Symbol;Acc:MGI:3781157]	processed_pseudogene	0	0				-4.31	-6.73			50	0	0				-4.88	-6.5			80
37567	ENSMUSG00000102742	Pcdhga11	protocadherin gamma subfamily A, 11 [Source:MGI Symbol;Acc:MGI:1935228]	protein_coding	66.6704	38.2337	-0.832257021085555	3.27067954838341e-09	3.43421352580258e-08	1.8239	1.5824	7.46417270562389	8.48536200469383	50	10.9203	8.867	-0.306160826102327	0.0173428302577932	0.035983174686612	1.0382	0.9478	1.4439005228122	1.76088002652302	80
37568	ENSMUSG00000102743	Gm38108	predicted gene, 38108 [Source:MGI Symbol;Acc:MGI:5611336]	lncRNA	0	0				-5.34	-6.14			50	0	0				-4.9	-4.45			80
37569	ENSMUSG00000102744	5830444F18Rik	RIKEN cDNA 5830444F18 gene [Source:MGI Symbol;Acc:MGI:2444780]	TEC	0	0				-5.01	-5.14			50	0.0177	0	-0.849974735989258	0.834992389649414		-1.7521	-6.64		0.0783174827778672	80
37570	ENSMUSG00000102745	Gm37600	predicted gene, 37600 [Source:MGI Symbol;Acc:MGI:5610828]	TEC	0	0				-4.27	-5.02			50	0	0				-4.68	-4.26			80
37571	ENSMUSG00000102746	Gm37601	predicted gene, 37601 [Source:MGI Symbol;Acc:MGI:5610829]	processed_pseudogene	0	0				-4.83	-6.1			50	0	0				-6.06	-5.4			80
37572	ENSMUSG00000102747	Gm37602	predicted gene, 37602 [Source:MGI Symbol;Acc:MGI:5610830]	TEC	0.0509	0.0454	-0.317959488930845	0.914148704089054		-1.2937	-1.3431		0.0389831520645064	50	0.0204	0.0106	-0.753445905743209	0.842556031812818		-1.6913	-1.974		0.0744012079664661	80
37573	ENSMUSG00000102748	Pcdhgb2	protocadherin gamma subfamily B, 2 [Source:MGI Symbol;Acc:MGI:1935170]	protein_coding	11.81	5.4625	-1.1208920015043	2.43009162761068e-06	1.7603212013563e-05	1.0723	0.7374	4.75440808033977	5.61437735083976	50	7.0111	6.1135	-0.20345597529855	0.177237957582643	0.266856462229191	0.8458	0.7863	0.573722275804007	0.751443263242652	80
37574	ENSMUSG00000102749	Gm37598	predicted gene, 37598 [Source:MGI Symbol;Acc:MGI:5610826]	TEC	0.0539	0	-0.832868143221768	0.838266998305507		-1.2685	-4.68		0.0766176312240042	50	0	0				-4.28	-5.97			80
37575	ENSMUSG00000102750	Gm37058	predicted gene, 37058 [Source:MGI Symbol;Acc:MGI:5610286]	TEC	0	0				-5.79	-4.37			50	0	0				-5.85	-4.58			80
37576	ENSMUSG00000102751	Gm37057	predicted gene, 37057 [Source:MGI Symbol;Acc:MGI:5610285]	TEC	0	0				-5.94	-6.44			50	0	0				-6.74	-6.8			80
37577	ENSMUSG00000102752	Gm7694	predicted gene 7694 [Source:MGI Symbol;Acc:MGI:3649135]	protein_coding	2.4313	1.4123	-0.858118748642962	0.0875232060173891	0.196066329545512	0.3858	0.1499	0.70759698128433	1.05787678230224	50	9.7379	58.4936	2.58400028651526	1.7205193544115e-156	8.06595859246723e-155	0.9885	1.7671	154.093344011824	155.764340437564	80
37578	ENSMUSG00000102753	Gm37056	predicted gene, 37056 [Source:MGI Symbol;Acc:MGI:5610284]	TEC	3.6108	5.6212	0.61182978165352	0.175548797998192	0.326822115074291	0.5576	0.7498	0.485688563737628	0.755602139850237	50	1.7613	0.0661	-4.77279530560133	2.7964048075952e-06	9.61068404274318e-06	0.2458	-1.1796	5.01724570021738	5.55339995990082	80
37579	ENSMUSG00000102754	Gm38183	predicted gene, 38183 [Source:MGI Symbol;Acc:MGI:5611411]	unprocessed_pseudogene	0	0				-6.59	-6.4			50	0	0				-5.75	-6.1			80
37580	ENSMUSG00000102755	Gm37055	predicted gene, 37055 [Source:MGI Symbol;Acc:MGI:5610283]	TEC	0	0				-4.19	-5.57			50	0	0				-6.92	-5.27			80
37581	ENSMUSG00000102756	Gm37054	predicted gene, 37054 [Source:MGI Symbol;Acc:MGI:5610282]	TEC	0	0				-6.83	-4.33			50	0	0				-6.33	-5.85			80
37582	ENSMUSG00000102757	Gm2756	predicted gene 2756 [Source:MGI Symbol;Acc:MGI:3780925]	processed_pseudogene	0	0				-6.05	-5.46			50	0.5577	0	-2.39723136597787	0.548036909969997		-0.2536	-6.96		0.261190191047591	80
37583	ENSMUSG00000102758	Naaladl2	N-acetylated alpha-linked acidic dipeptidase-like 2 [Source:MGI Symbol;Acc:MGI:2685867]	protein_coding	0.9852	1.2803	0.250988527799282	0.689483132515094	0.817222262479379	-0.0065	0.1073	0.0876598109820103	0.161476353919201	50	1.0689	0.2304	-2.21580788245851	1.55169774908981e-10	7.2572277148642e-10	0.0289	-0.6375	9.13922924955765	9.8091928698601	80
37584	ENSMUSG00000102759	Gm10463	predicted gene 10463 [Source:MGI Symbol;Acc:MGI:3642170]	TEC	0.0377	0.1715	2.21991568594464	0.368050682352485	0.550263957805986	-1.4241	-0.7658	0.259428932470684	0.434092372765532	50	0.0609	0.2261	1.87895600811987	0.141796152043951	0.222659631853159	-1.2156	-0.6457	0.652358513332219	0.848335554546137	80
37585	ENSMUSG00000102760	Gm37258	predicted gene, 37258 [Source:MGI Symbol;Acc:MGI:5610486]	TEC	0	0				-6.03	-6.21			50	0.0222	0	-0.849974735989258	0.834992389649414		-1.6527	-4.16		0.0783174827778672	80
37586	ENSMUSG00000102761	Gm37184	predicted gene, 37184 [Source:MGI Symbol;Acc:MGI:5610412]	lncRNA	0	0				-6.17	-5.73			50	0	0				-6.28	-4.64			80
37587	ENSMUSG00000102762	4930403P22Rik	RIKEN cDNA 4930403P22 gene [Source:MGI Symbol;Acc:MGI:1921057]	lncRNA	0	0				-4.76	-4.69			50	0	0				-5.53	-6.72			80
37588	ENSMUSG00000102763	Gm37257	predicted gene, 37257 [Source:MGI Symbol;Acc:MGI:5610485]	TEC	0	0				-4.88	-5.9			50	0	0				-6.08	-5.32			80
37589	ENSMUSG00000102764	Gm37183	predicted gene, 37183 [Source:MGI Symbol;Acc:MGI:5610411]	TEC	0.05	0	-2.2866767932187	0.567190231262556		-1.3008	-4.3		0.246271257629823	50	0.0822	0.0568	-0.547685590185733	0.724311899598649	0.800582007003643	-1.085	-1.2454	0.0965941748440066	0.140074379789511	80
37590	ENSMUSG00000102765	Ighv1-62	immunoglobulin heavy variable V1-62 [Source:MGI Symbol;Acc:MGI:5009844]	IG_V_pseudogene	0	0				-5.18	-5.44			50	0	0				-5.21	-6.99			80
37591	ENSMUSG00000102766	Gm6420	predicted gene 6420 [Source:MGI Symbol;Acc:MGI:3644588]	TEC	0	0				-4.02	-4.96			50	0	0				-6.57	-5.62			80
37592	ENSMUSG00000102768	Gm19002	predicted gene, 19002 [Source:MGI Symbol;Acc:MGI:5011187]	processed_pseudogene	0	0				-6.42	-4.55			50	0	0				-6.58	-4.91			80
37593	ENSMUSG00000102769	Gm37185	predicted gene, 37185 [Source:MGI Symbol;Acc:MGI:5610413]	unprocessed_pseudogene	0	0				-5.57	-5.07			50	0	0				-5.38	-6.77			80
37594	ENSMUSG00000102770	Gm38163	predicted gene, 38163 [Source:MGI Symbol;Acc:MGI:5611391]	lncRNA	0	0				-4.54	-6.25			50	0.2601	0.1416	-0.869133442505615	0.811607264131096		-0.5848	-0.8491		0.090654074554004	80
37595	ENSMUSG00000102771	Gm33320	predicted gene, 33320 [Source:MGI Symbol;Acc:MGI:5592479]	TEC	1.2652	0.5616	-1.07838258289361	0.686823464892363	0.815872071211164	0.1022	-0.2506	0.0883779333082094	0.163154875859417	50	0.9232	2.6394	1.51013998075496	0.137332334248115	0.216802859197866	-0.0347	0.4215	0.663934994616732	0.862227198143631	80
37596	ENSMUSG00000102772	Gm32114	predicted gene, 32114 [Source:MGI Symbol;Acc:MGI:5591273]	lncRNA	0	0				-4.92	-4.97			50	0	0				-4.39	-5.55			80
37597	ENSMUSG00000102773	Ighv1-17-1	immunoglobulin heavy variable V1-17-1 [Source:MGI Symbol;Acc:MGI:5009914]	IG_V_pseudogene	0	0				-4.22	-6.12			50	0	0				-6.78	-6.96			80
37598	ENSMUSG00000102774	Gm9748	predicted gene 9748 [Source:MGI Symbol;Acc:MGI:3642166]	lncRNA	0.3552	0.7389	1.243484648488	0.654349176876294	0.791806226624377	-0.4495	-0.1314	0.101381087355252	0.184190439561867	50	0	0				-6.34	-6.65			80
37599	ENSMUSG00000102775	Gm38160	predicted gene, 38160 [Source:MGI Symbol;Acc:MGI:5611388]	TEC	0.1166	0	-3.05371668297981	0.342511529904709		-0.9332	-5.62		0.465324804347585	50	0.1171	0.1371	0.241725016884895	0.861793678686375	0.906025274992921	-0.9314	-0.8629	0.0428596868299785	0.0645966958147134	80
37600	ENSMUSG00000102776	Gm38162	predicted gene, 38162 [Source:MGI Symbol;Acc:MGI:5611390]	TEC	0.4614	0.3412	-0.464427762947806	0.654720010097397	0.791998009053007	-0.3359	-0.467	0.101275910150885	0.183944385606061	50	1.0598	1.5583	0.54861468610458	0.106411329341833	0.175480659526022	0.0252	0.1927	0.755770742012855	0.973012131357623	80
37601	ENSMUSG00000102777	Gm38161	predicted gene, 38161 [Source:MGI Symbol;Acc:MGI:5611389]	lncRNA	0	0				-5.47	-5.93			50	0	0				-6.37	-4.95			80
37602	ENSMUSG00000102778	Gm38165	predicted gene, 38165 [Source:MGI Symbol;Acc:MGI:5611393]	lncRNA	1.3488	0	-3.59122834616813	0.238111300501308		0.1299	-5		0.623219992965969	50	0.227	0.126	-0.757815348092597	0.840672526444518		-0.6441	-0.8995		0.0753731452895186	80
37603	ENSMUSG00000102779	Gm38164	predicted gene, 38164 [Source:MGI Symbol;Acc:MGI:5611392]	processed_pseudogene	0	0				-6.25	-5.99			50	0	0				-6.86	-4.5			80
37604	ENSMUSG00000102780	Gm38253	predicted gene, 38253 [Source:MGI Symbol;Acc:MGI:5611481]	TEC	2.3432	1.1385	-1.13235553995069	0.330680051740127	0.511804834991971	0.3698	0.0564	0.290895615673502	0.480592003092017	50	2.3033	4.5649	0.979684260371973	3.51528631540208e-06	1.19750843512573e-05	0.3624	0.6594	4.92172141877715	5.45403929649474	80
37605	ENSMUSG00000102782	Gm37625	predicted gene, 37625 [Source:MGI Symbol;Acc:MGI:5610853]	TEC	0	0				-6.12	-6.07			50	0	0.0222	2.51186090791705	0.491173428442481		-6.09	-1.6539		0.308765135745031	80
37606	ENSMUSG00000102783	Gm38254	predicted gene, 38254 [Source:MGI Symbol;Acc:MGI:5611482]	TEC	0	0				-6.74	-5.49			50	0	0				-6.11	-4.12			80
37607	ENSMUSG00000102784	Gm38251	predicted gene, 38251 [Source:MGI Symbol;Acc:MGI:5611479]	lncRNA	0	0				-4.78	-4.02			50	0	0				-6.79	-6.74			80
37608	ENSMUSG00000102785	Gm2447	predicted gene 2447 [Source:MGI Symbol;Acc:MGI:3780614]	lncRNA	0.142	0	-0.832868143221768	0.838266998305507		-0.8477	-6.88		0.0766176312240042	50	0.0939	0.0439	-0.164198341769186	0.965087566712706		-1.0272	-1.358		0.0154332793870154	80
37609	ENSMUSG00000102786	Gm38252	predicted gene, 38252 [Source:MGI Symbol;Acc:MGI:5611480]	TEC	0	0				-4.21	-4.2			50	0	0				-4.18	-4.29			80
37610	ENSMUSG00000102787	Gm30174	predicted gene, 30174 [Source:MGI Symbol;Acc:MGI:5589333]	lncRNA	0	0				-6.86	-4.52			50	0	0				-5.81	-6.36			80
37611	ENSMUSG00000102788	Gm38255	predicted gene, 38255 [Source:MGI Symbol;Acc:MGI:5611483]	TEC	0	0				-6.67	-4.68			50	0.1659	0.168	0.0148071962830093	0.989377462320838	0.992696534023388	-0.7801	-0.7748	0.0031834944468115	0.00463798693846134	80
37612	ENSMUSG00000102789	Gm38256	predicted gene, 38256 [Source:MGI Symbol;Acc:MGI:5611484]	TEC	0	0				-5.55	-4.56			50	0	0				-6.78	-4.63			80
37613	ENSMUSG00000102790	Gm37272	predicted gene, 37272 [Source:MGI Symbol;Acc:MGI:5610500]	TEC	0	0				-5.02	-5.9			50	0	0				-5.74	-6.51			80
37614	ENSMUSG00000102791	Gm37709	predicted gene, 37709 [Source:MGI Symbol;Acc:MGI:5610937]	TEC	0	0				-5.13	-5.73			50	0.0822	0	-0.849974735989258	0.834992389649414		-1.0851	-5.29		0.0783174827778672	80
37615	ENSMUSG00000102792	Gm32175	predicted gene, 32175 [Source:MGI Symbol;Acc:MGI:5591334]	processed_pseudogene	0	0				-6.96	-5.78			50	0	0				-5.58	-4.93			80
37616	ENSMUSG00000102793	Gm37708	predicted gene, 37708 [Source:MGI Symbol;Acc:MGI:5610936]	TEC	0	0				-6.59	-6.43			50	0	0				-4.97	-4.56			80
37617	ENSMUSG00000102794	Gm37712	predicted gene, 37712 [Source:MGI Symbol;Acc:MGI:5610940]	lncRNA	0	0				-5.15	-4.31			50	0	0.149	1.88979263900381	0.640382622236044		-4.29	-0.8267		0.193560461839236	80
37618	ENSMUSG00000102795	Gm6236	predicted gene 6236 [Source:MGI Symbol;Acc:MGI:3779577]	processed_pseudogene	0	0				-6.48	-5.16			50	0	0				-5.23	-5.27			80
37619	ENSMUSG00000102796	Gm37711	predicted gene, 37711 [Source:MGI Symbol;Acc:MGI:5610939]	TEC	6.3532	4.4046	-0.559476655760082	0.198862156372114	0.357736726938262	0.803	0.6439	0.446436470843959	0.701447855601005	50	0.2559	0.3016	0.237234341191311	0.851084910569733	0.897382045916447	-0.5919	-0.5205	0.047022623723622	0.0700271093016549	80
37620	ENSMUSG00000102797	Gm37710	predicted gene, 37710 [Source:MGI Symbol;Acc:MGI:5610938]	TEC	0	0.0857	1.70245096591364	0.675233676651068		-5.25	-1.0672		0.170545905809234	50	0	0.0308	1.07357861565323	0.792472331527923		-6.84	-1.511		0.101015891854074	80
37621	ENSMUSG00000102799	Gm32295	predicted gene, 32295 [Source:MGI Symbol;Acc:MGI:5591454]	unprocessed_pseudogene	0	0				-5.38	-5.8			50	0	0				-5.2	-6.27			80
37622	ENSMUSG00000102800	Gm37479	predicted gene, 37479 [Source:MGI Symbol;Acc:MGI:5610707]	TEC	0	0				-4.81	-5.17			50	0	0.0108	1.07357861565323	0.792472331527923		-4.73	-1.9679		0.101015891854074	80
37623	ENSMUSG00000102801	Gm37478	predicted gene, 37478 [Source:MGI Symbol;Acc:MGI:5610706]	TEC	1.6667	0.4396	-1.97923654330111	0.00198695205910091	0.00820116069960292	0.2218	-0.3569	2.08612467813339	2.70181261135979	50	1.0312	0.2894	-1.82441009160986	0.00101307213285514	0.00262552027586939	0.0133	-0.5386	2.58078462347702	2.99435963086316	80
37624	ENSMUSG00000102802	Mgam2-ps	maltase-glucoamylase 2, pseudogene [Source:MGI Symbol;Acc:MGI:3645497]	protein_coding	0.1021	0	-3.3651192831362	0.295497393957605		-0.9911	-4.67		0.529446344883648	50	0.6611	0.1625	-2.17560360223961	0.000224161598581405	0.000634690263784473	-0.1797	-0.7893	3.19743816375806	3.64943878492854	80
37625	ENSMUSG00000102803	Gm37477	predicted gene, 37477 [Source:MGI Symbol;Acc:MGI:5610705]	TEC	0	0				-5.46	-6.55			50	0	0				-6.08	-4.11			80
37626	ENSMUSG00000102804	Gm37481	predicted gene, 37481 [Source:MGI Symbol;Acc:MGI:5610709]	unprocessed_pseudogene	0	0				-6.4	-4.09			50	0	0				-6.04	-6.07			80
37627	ENSMUSG00000102805	Gm37240	predicted gene, 37240 [Source:MGI Symbol;Acc:MGI:5610468]	protein_coding	0.0474	1.8794	4.55953852258216	0.00280348065668685	0.0110538723089605	-1.324	0.274	1.95648555656573	2.55230243607811	50	0.062	2.0564	4.96120842336027	0.0201545431042638	0.041042105013147	-1.2076	0.3131	1.3867703727464	1.69562704268812	80
37628	ENSMUSG00000102806	Ighv1-19-1	immunoglobulin heavy variable 1-19-1 [Source:MGI Symbol;Acc:MGI:3644603]	IG_V_pseudogene	0	0				-6.36	-4.68			50	0	0				-6.27	-5.76			80
37629	ENSMUSG00000102807	Gm37480	predicted gene, 37480 [Source:MGI Symbol;Acc:MGI:5610708]	TEC	0	0				-5.73	-5.85			50	0	0				-4.38	-6.34			80
37630	ENSMUSG00000102808	5430420F09Rik	RIKEN cDNA 5430420F09 gene [Source:MGI Symbol;Acc:MGI:1921741]	TEC	0	0				-5.11	-4.69			50	0	0				-4.16	-4.31			80
37631	ENSMUSG00000102809	Gm8643	predicted gene 8643 [Source:MGI Symbol;Acc:MGI:3647458]	processed_pseudogene	0	0				-5.52	-4.81			50	0.0773	0	-0.849974735989258	0.834992389649414		-1.1117	-4.95		0.0783174827778672	80
37632	ENSMUSG00000102810	Gm37815	predicted gene, 37815 [Source:MGI Symbol;Acc:MGI:5611043]	TEC	0	0				-4.18	-4.59			50	0	0				-5.94	-4.42			80
37633	ENSMUSG00000102813	Gm37795	predicted gene, 37795 [Source:MGI Symbol;Acc:MGI:5611023]	TEC	2.6685	7.1905	1.42626447941405	0.000669131867234964	0.00309955490364942	0.4263	0.8568	2.5087006664133	3.17448828646381	50	15.7159	45.3965	1.5270816531022	2.75551275561605e-47	3.84794653603405e-46	1.1963	1.657	45.4147709707472	46.5597975742299	80
37634	ENSMUSG00000102814	Gm37812	predicted gene, 37812 [Source:MGI Symbol;Acc:MGI:5611040]	TEC	0	0.0813	2.7443412776617	0.491115346755963		-4.68	-1.0897		0.308816494483154	50	0.0139	0	-0.849974735989257	0.834992389649414		-1.8562	-6.34		0.0783174827778672	80
37635	ENSMUSG00000102815	Gm37813	predicted gene, 37813 [Source:MGI Symbol;Acc:MGI:5611041]	TEC	0	0				-6.67	-5.17			50	0.0091	0	-0.849974735989258	0.834992389649414		-2.0432	-6.06		0.0783174827778672	80
37636	ENSMUSG00000102816	Gm37814	predicted gene, 37814 [Source:MGI Symbol;Acc:MGI:5611042]	lncRNA	0.1281	0.2643	1.07623786792353	0.462822901952853	0.640453160018809	-0.8924	-0.578	0.193512627182716	0.334585158912898	50	0.0479	0.0312	-0.614346968390512	0.768122856044279	0.836022241587094	-1.3195	-1.5054	0.0777821684102024	0.114569311954256	80
37637	ENSMUSG00000102817	Gm6185	predicted gene 6185 [Source:MGI Symbol;Acc:MGI:3648765]	transcribed_unprocessed_pseudogene	0	0				-4.77	-5.05			50	0	0				-4.34	-5.32			80
37638	ENSMUSG00000102818	Gm37796	predicted gene, 37796 [Source:MGI Symbol;Acc:MGI:5611024]	TEC	0	0				-4.72	-4.13			50	0	0				-5.11	-5.83			80
37639	ENSMUSG00000102819	Gm37817	predicted gene, 37817 [Source:MGI Symbol;Acc:MGI:5611045]	TEC	0	0				-6.59	-4.12			50	0	0				-5.76	-5.96			80
37640	ENSMUSG00000102820	Gm38353	predicted gene, 38353 [Source:MGI Symbol;Acc:MGI:5611581]	lncRNA	0	0				-4.75	-4.76			50	0.0788	0	-0.849974735989258	0.834992389649414		-1.1034	-5.56		0.0783174827778672	80
37641	ENSMUSG00000102821	Trbv8	T cell receptor beta variable 8 [Source:MGI Symbol;Acc:MGI:5009964]	TR_V_pseudogene	0	0				-4.88	-6.92			50	0	0				-4.6	-4.83			80
37642	ENSMUSG00000102822	1700113B19Rik	RIKEN cDNA 1700113B19 gene [Source:MGI Symbol;Acc:MGI:1920890]	TEC	0	0				-5.7	-5.37			50	0	0				-4.61	-4.39			80
37643	ENSMUSG00000102824	Pdcd5-ps	programmed cell death 5, pseudogene [Source:MGI Symbol;Acc:MGI:3782009]	processed_pseudogene	0.8754	0.5954	-0.559746529219149	0.852615258544512		-0.0578	-0.2252		0.0692468994130402	50	1.1183	0.3855	-1.51213622695555	0.473885680318621	0.58512598529308	0.0486	-0.414	0.232750614555828	0.324326414433254	80
37644	ENSMUSG00000102825	Gm36990	predicted gene, 36990 [Source:MGI Symbol;Acc:MGI:5610218]	TEC	0	0				-6.5	-5.57			50	0	0				-6.13	-6.88			80
37645	ENSMUSG00000102826	Gm38181	predicted gene, 38181 [Source:MGI Symbol;Acc:MGI:5611409]	unprocessed_pseudogene	0	0				-5.66	-6.67			50	0	0				-6.47	-5.3			80
37646	ENSMUSG00000102827	Gm8242	predicted gene 8242 [Source:MGI Symbol;Acc:MGI:3647216]	transcribed_processed_pseudogene	0	0				-6.31	-4.8			50	0.1335	0.2623	0.963522543216075	0.794654923348459		-0.8745	-0.5811		0.0998214215574797	80
37647	ENSMUSG00000102828	Gm38182	predicted gene, 38182 [Source:MGI Symbol;Acc:MGI:5611410]	lncRNA	0.2734	3.1403	3.5000204595707	0.296189223312742	0.475221889093028	-0.5632	0.497	0.323103563621605	0.528430747100943	50	0.955	0.2813	-1.86777304384924	0.202336938055137	0.297018959515828	-0.02	-0.5508	0.52721582761781	0.693924826427719	80
37648	ENSMUSG00000102830	Gm37012	predicted gene, 37012 [Source:MGI Symbol;Acc:MGI:5610240]	TEC	0.0553	0	-0.832868143221768	0.838266998305507		-1.2576	-6.29		0.0766176312240042	50	0.1814	0.2479	0.414315939718123	0.841090939791417	0.890660006516004	-0.7413	-0.6058	0.0502880484582532	0.0751570452075388	80
37649	ENSMUSG00000102831	Gm37382	predicted gene, 37382 [Source:MGI Symbol;Acc:MGI:5610610]	TEC	0	0				-6.15	-5.28			50	0	0				-4.91	-5.5			80
37650	ENSMUSG00000102832	Gm5190	predicted gene 5190 [Source:MGI Symbol;Acc:MGI:3647068]	processed_pseudogene	0	0				-4.23	-6.54			50	0.4167	0	-1.71357307823629	0.671510806057744		-0.3802	-4.69		0.172946994203771	80
37651	ENSMUSG00000102833	Gm9694	predicted gene 9694 [Source:MGI Symbol;Acc:MGI:3780102]	TEC	0.2315	0	-2.77718431870381	0.467039817950035		-0.6354	-5.71		0.330646091642012	50	0.1319	0.3261	1.30033963271424	0.466942192260966	0.578730073370861	-0.8799	-0.4867	0.237523949190513	0.330736882037856	80
37652	ENSMUSG00000102834	1700029B24Rik	RIKEN cDNA 1700029B24 gene [Source:MGI Symbol;Acc:MGI:1919533]	TEC	0	0				-4.08	-4.33			50	0	0				-6.85	-4.77			80
37653	ENSMUSG00000102835	Gm37572	predicted gene, 37572 [Source:MGI Symbol;Acc:MGI:5610800]	lncRNA	0	0				-4.89	-5.4			50	0	0				-4.86	-6.7			80
37654	ENSMUSG00000102836	Gm38666	predicted gene, 38666 [Source:MGI Symbol;Acc:MGI:5621551]	protein_coding	0	0				-4.96	-6			50	0	0				-5.45	-5.37			80
37655	ENSMUSG00000102837	Gm37383	predicted gene, 37383 [Source:MGI Symbol;Acc:MGI:5610611]	TEC	0	0				-4.83	-4.06			50	0.0658	0.061	0.104243065450122	0.979618811544989		-1.1816	-1.2146		0.00894288374358458	80
37656	ENSMUSG00000102838	Gm37014	predicted gene, 37014 [Source:MGI Symbol;Acc:MGI:5610242]	TEC	0	0				-5.08	-6.11			50	0	0				-5.74	-6.78			80
37657	ENSMUSG00000102839	Gm37385	predicted gene, 37385 [Source:MGI Symbol;Acc:MGI:5610613]	TEC	0	0				-5.61	-5.9			50	0	0				-6.8	-4.39			80
37658	ENSMUSG00000102840	Gm38037	predicted gene, 38037 [Source:MGI Symbol;Acc:MGI:5611265]	lncRNA	0.0416	0.6699	4.12275023395045	0.0492098966349131	0.124643788232825	-1.3804	-0.174	0.904329360188114	1.30794754719786	50	0.1679	0.0979	-0.753158112991079	0.695470270726644	0.777946861559871	-0.7751	-1.0093	0.109050066917099	0.157721430064925	80
37659	ENSMUSG00000102841	Gm38036	predicted gene, 38036 [Source:MGI Symbol;Acc:MGI:5611264]	TEC	0.032	0	-1.77434385985386	0.660039877541407		-1.4951	-5.85		0.180429824953576	50	0	0.0448	3.03062769962667	0.338924668135179		-4.89	-1.3489		0.469896820524958	80
37660	ENSMUSG00000102842	Gm38035	predicted gene, 38035 [Source:MGI Symbol;Acc:MGI:5611263]	unprocessed_pseudogene	0	0				-5.03	-5.97			50	0	0				-6.96	-4.6			80
37661	ENSMUSG00000102844	Gm38034	predicted gene, 38034 [Source:MGI Symbol;Acc:MGI:5611262]	TEC	0	0				-5.61	-4.96			50	0	0				-5.02	-4.95			80
37662	ENSMUSG00000102845	Gm38033	predicted gene, 38033 [Source:MGI Symbol;Acc:MGI:5611261]	lncRNA	0	0				-6.16	-5.34			50	0	0				-6.64	-6.51			80
37663	ENSMUSG00000102846	Gm10292	predicted gene 10292 [Source:MGI Symbol;Acc:MGI:3642851]	processed_pseudogene	0	0				-4.22	-5.09			50	0	0				-5.71	-6.88			80
37664	ENSMUSG00000102847	Gm34274	predicted gene, 34274 [Source:MGI Symbol;Acc:MGI:5593433]	unprocessed_pseudogene	0	0				-6.26	-4.77			50	0	0				-6.18	-5.16			80
37665	ENSMUSG00000102848	Ighv5-7	immunoglobulin heavy variable V5-7 [Source:MGI Symbol;Acc:MGI:3642590]	IG_V_pseudogene	0	0				-6.2	-6.16			50	0	0				-6.06	-5.92			80
37666	ENSMUSG00000102849	Gm37658	predicted gene, 37658 [Source:MGI Symbol;Acc:MGI:5610886]	unprocessed_pseudogene	0	0				-5.76	-5.98			50	0	0				-4.89	-5.33			80
37667	ENSMUSG00000102850	Gm37082	predicted gene, 37082 [Source:MGI Symbol;Acc:MGI:5610310]	TEC	0	0				-6.92	-4.95			50	0	0				-5.54	-5.81			80
37668	ENSMUSG00000102851	Gm18956	predicted gene, 18956 [Source:MGI Symbol;Acc:MGI:5011141]	processed_pseudogene	0	0				-4.19	-4.21			50	0	0				-5.89	-5.77			80
37669	ENSMUSG00000102852	Gm37083	predicted gene, 37083 [Source:MGI Symbol;Acc:MGI:5610311]	lncRNA	0	0				-6.04	-6.5			50	0.2552	0	-2.71227145046409	0.418042061304176		-0.5931	-5.34		0.378780019484994	80
37670	ENSMUSG00000102853	Gm7270	predicted gene 7270 [Source:MGI Symbol;Acc:MGI:3644317]	processed_pseudogene	0	0				-6.11	-6.74			50	0	0				-5.13	-4.53			80
37671	ENSMUSG00000102854	C130023A14Rik	RIKEN cDNA C130023A14 gene [Source:MGI Symbol;Acc:MGI:2442654]	TEC	1.2921	2.127	0.66941413190802	0.204479923409196	0.364950593781259	0.1113	0.3278	0.437765925407898	0.689349326192713	50	1.5992	3.827	1.25523885225765	6.89977560495569e-06	2.29584421903807e-05	0.2039	0.5829	4.63905758365534	5.16116503319234	80
37672	ENSMUSG00000102855	Gm38002	predicted gene, 38002 [Source:MGI Symbol;Acc:MGI:5611230]	processed_pseudogene	0	0				-4.44	-4.65			50	0	0				-4.81	-6.68			80
37673	ENSMUSG00000102856	Gm37084	predicted gene, 37084 [Source:MGI Symbol;Acc:MGI:5610312]	TEC	0.1579	0	-4.77900049631413	0.0244544096667796	0.0705530555474529	-0.8017	-6.11	1.15148417285702	1.61164281665192	50	0.0341	0.0815	1.23971572601875	0.361594242893083	0.473862937941085	-1.4679	-1.0887	0.32434725727888	0.441778492742221	80
37674	ENSMUSG00000102857	Gm37085	predicted gene, 37085 [Source:MGI Symbol;Acc:MGI:5610313]	unprocessed_pseudogene	0	0				-4.17	-6.16			50	0	0				-5.35	-4.91			80
37675	ENSMUSG00000102858	Gm37086	predicted gene, 37086 [Source:MGI Symbol;Acc:MGI:5610314]	TEC	0	0				-4.54	-5.08			50	0	0				-6.07	-6.95			80
37676	ENSMUSG00000102859	Gm8625	predicted gene 8625 [Source:MGI Symbol;Acc:MGI:3644686]	processed_pseudogene	0	0				-5.7	-4.86			50	0	0				-5.91	-4.2			80
37677	ENSMUSG00000102860	Gm37638	predicted gene, 37638 [Source:MGI Symbol;Acc:MGI:5610866]	TEC	0	0				-6.76	-4.15			50	0	0				-5.85	-5.96			80
37678	ENSMUSG00000102861	Gm37637	predicted gene, 37637 [Source:MGI Symbol;Acc:MGI:5610865]	lncRNA	0.1044	0.3079	1.56146132621064	0.542702879141701		-0.9813	-0.5116		0.265437874399819	50	0.4323	0.1672	-1.3745712800321	0.315787735415829	0.426513811158409	-0.3642	-0.7768	0.370066901160537	0.500604741156925	80
37679	ENSMUSG00000102862	Gm37640	predicted gene, 37640 [Source:MGI Symbol;Acc:MGI:5610868]	lncRNA	0	0				-5.68	-4.08			50	0	0				-6.1	-5.1			80
37680	ENSMUSG00000102863	Gm37639	predicted gene, 37639 [Source:MGI Symbol;Acc:MGI:5610867]	TEC	1.3093	0.8472	-0.707291567507557	0.340946455806293	0.52285854954723	0.117	-0.072	0.281615786199506	0.467313819757462	50	0.3477	0.6564	0.911668479817618	0.179635014941085	0.26969221839039	-0.4588	-0.1829	0.569131584354929	0.745609005566675	80
37681	ENSMUSG00000102864	Gm37634	predicted gene, 37634 [Source:MGI Symbol;Acc:MGI:5610862]	lncRNA	0.2296	0	-1.64013411292344	0.68520994384171		-0.6391	-4.22		0.164176343131735	50	0	0				-6.76	-4.09			80
37682	ENSMUSG00000102865	Gm9839	predicted gene 9839 [Source:MGI Symbol;Acc:MGI:3641910]	TEC	0	0				-5.81	-4.12			50	0	0				-6.17	-6.36			80
37683	ENSMUSG00000102866	Gm37636	predicted gene, 37636 [Source:MGI Symbol;Acc:MGI:5610864]	processed_pseudogene	0	0				-5.95	-5.52			50	0	0				-6.7	-4.45			80
37684	ENSMUSG00000102867	Gm37635	predicted gene, 37635 [Source:MGI Symbol;Acc:MGI:5610863]	lncRNA	0	0				-5.86	-6.52			50	0	0				-5.37	-4.9			80
37685	ENSMUSG00000102868	Gm37633	predicted gene, 37633 [Source:MGI Symbol;Acc:MGI:5610861]	TEC	0	0				-5.54	-6.72			50	0	0				-4.14	-5.68			80
37686	ENSMUSG00000102869	Norad	non-coding RNA activated by DNA damage [Source:MGI Symbol;Acc:MGI:1914767]	lncRNA	222.039	197.652	-0.19406842078579	0.0665949846764086	0.158264428800543	2.3464	2.2959	0.800616685337151	1.1765584766762	50	228.309	156.582	-0.546920996540939	4.38138582726534e-27	3.94074550158452e-26	2.3585	2.1947	25.4044216115253	26.3583885009249	80
37687	ENSMUSG00000102870	Gm17868	predicted gene, 17868 [Source:MGI Symbol;Acc:MGI:5010053]	unprocessed_pseudogene	0	0				-5.87	-5.43			50	0	0				-4.47	-4.29			80
37688	ENSMUSG00000102871	Gm37143	predicted gene, 37143 [Source:MGI Symbol;Acc:MGI:5610371]	TEC	0	0				-6.48	-5.8			50	0	0				-5.55	-4			80
37689	ENSMUSG00000102872	Gm38195	predicted gene, 38195 [Source:MGI Symbol;Acc:MGI:5611423]	TEC	0	0				-4.72	-4.84			50	0	0				-6.07	-4.06			80
37690	ENSMUSG00000102874	Gm37137	predicted gene, 37137 [Source:MGI Symbol;Acc:MGI:5610365]	TEC	0	0				-5.65	-4.76			50	0.0142	0	-0.849974735989258	0.834992389649414		-1.8485	-5.68		0.0783174827778672	80
37691	ENSMUSG00000102875	Gm37139	predicted gene, 37139 [Source:MGI Symbol;Acc:MGI:5610367]	TEC	0.1509	0.1262	-0.255284999666075	0.863691190389205	0.930317138872933	-0.8213	-0.8988	0.0313689781299964	0.0636415101635944	50	0.2351	0.2853	0.268202521444215	0.718495094061005	0.796201204505836	-0.6287	-0.5447	0.0989771697438297	0.143576192915292	80
37692	ENSMUSG00000102876	Gm37136	predicted gene, 37136 [Source:MGI Symbol;Acc:MGI:5610364]	TEC	0	0				-5.49	-6.56			50	0	0				-6.98	-6.84			80
37693	ENSMUSG00000102877	Gm38314	predicted gene, 38314 [Source:MGI Symbol;Acc:MGI:5611542]	TEC	0	0				-6.6	-4.39			50	0	0				-5.54	-6.69			80
37694	ENSMUSG00000102878	Ighv2-8	immunoglobulin heavy variable V2-8 [Source:MGI Symbol;Acc:MGI:5009893]	IG_V_pseudogene	0	0				-5.23	-4.78			50	0	0				-5.24	-6.26			80
37695	ENSMUSG00000102879	Gm37135	predicted gene, 37135 [Source:MGI Symbol;Acc:MGI:5610363]	TEC	0	0				-6.82	-6.31			50	0	0				-6.52	-4.13			80
37696	ENSMUSG00000102880	4930517J16Rik	RIKEN cDNA 4930517J16 gene [Source:MGI Symbol;Acc:MGI:1921972]	TEC	0.1079	0	-2.28052887897184	0.568269446068697		-0.9668	-5.78		0.245445693876938	50	0	0.0242	1.07357861565323	0.792472331527923		-6.93	-1.6165		0.101015891854074	80
37697	ENSMUSG00000102881	Gm3807	predicted gene 3807 [Source:MGI Symbol;Acc:MGI:3781980]	TEC	0.208	0.1587	-0.363535371322122	0.89242868425353		-0.6819	-0.7993		0.0494264791627163	50	0.6561	0.487	-0.437093974424805	0.661384581009296	0.750189375454258	-0.183	-0.3125	0.124829090830807	0.179545934098209	80
37698	ENSMUSG00000102882	Gm2065	predicted gene 2065 [Source:MGI Symbol;Acc:MGI:3780232]	TEC	0.0198	0	-0.832868143221768	0.838266998305507		-1.7037	-4.83		0.0766176312240042	50	0.0392	0	-2.3315436226675	0.529969571096116		-1.407	-5.77		0.275749065275478	80
37699	ENSMUSG00000102883	Gm37279	predicted gene, 37279 [Source:MGI Symbol;Acc:MGI:5610507]	TEC	0	0				-4.68	-6.73			50	0	0				-4.43	-6.16			80
37700	ENSMUSG00000102884	Gm37281	predicted gene, 37281 [Source:MGI Symbol;Acc:MGI:5610509]	processed_pseudogene	0	0				-6.66	-6.95			50	0	0				-6.39	-6.08			80
37701	ENSMUSG00000102885	Gm37280	predicted gene, 37280 [Source:MGI Symbol;Acc:MGI:5610508]	lncRNA	0	0				-5.49	-5.21			50	0	0				-6.27	-6.45			80
37702	ENSMUSG00000102886	Gm30667	predicted gene, 30667 [Source:MGI Symbol;Acc:MGI:5589826]	lncRNA	0	0				-5.75	-6.67			50	0.0965	0	-1.71435487679234	0.671364250424747		-1.0156	-4.17		0.173041788284051	80
37703	ENSMUSG00000102887	Gm10857	predicted gene 10857 [Source:MGI Symbol;Acc:MGI:3641733]	lncRNA	0	0.1181	3.28571349736281	0.337078619527855		-5.32	-0.9279		0.472268793357249	50	0	1.008	7.15420531882285	1.19822386395806e-07	4.62381732118258e-07	-5.17	0.0035	6.33499933245292	6.92146203520293	80
37704	ENSMUSG00000102888	Ighv1-11	immunoglobulin heavy variable V1-11 [Source:MGI Symbol;Acc:MGI:5009835]	IG_V_gene	0	0				-6.42	-4.78			50	0	0				-4	-6.05			80
37705	ENSMUSG00000102889	Gm37282	predicted gene, 37282 [Source:MGI Symbol;Acc:MGI:5610510]	TEC	0	0				-4.08	-6.37			50	0	0				-4.61	-5.84			80
37706	ENSMUSG00000102890	Gm7626	predicted gene 7626 [Source:MGI Symbol;Acc:MGI:3647116]	processed_pseudogene	0	0				-5.6	-4.78			50	0	0				-6.44	-4.95			80
37707	ENSMUSG00000102891	Gm19114	predicted gene, 19114 [Source:MGI Symbol;Acc:MGI:5011299]	processed_pseudogene	0	0				-4.08	-4.52			50	0.1113	0	-2.7132912731082	0.415013818292459		-0.9536	-5.73		0.381937442786088	80
37708	ENSMUSG00000102892	Gm37854	predicted gene, 37854 [Source:MGI Symbol;Acc:MGI:5611082]	lncRNA	0	0				-5.07	-6.14			50	0	0				-4.79	-6.33			80
37709	ENSMUSG00000102893	Gm37855	predicted gene, 37855 [Source:MGI Symbol;Acc:MGI:5611083]	lncRNA	0	0				-6.05	-6.63			50	0	0				-4.44	-5.28			80
37710	ENSMUSG00000102894	Gm37851	predicted gene, 37851 [Source:MGI Symbol;Acc:MGI:5611079]	TEC	0	0				-5.78	-6.95			50	0	0				-5.34	-5.04			80
37711	ENSMUSG00000102895	5830415G21Rik	RIKEN cDNA 5830415G21 gene [Source:MGI Symbol;Acc:MGI:1923259]	TEC	0.0449	0	-0.832868143221768	0.838266998305507		-1.3474	-5.6		0.0766176312240042	50	0	0				-6.49	-4.32			80
37712	ENSMUSG00000102896	Gm37852	predicted gene, 37852 [Source:MGI Symbol;Acc:MGI:5611080]	TEC	0	0				-4.03	-5.1			50	0	0				-4.96	-4.95			80
37713	ENSMUSG00000102897	Gm37853	predicted gene, 37853 [Source:MGI Symbol;Acc:MGI:5611081]	lncRNA	0	0				-6.67	-6.93			50	0	0				-5.87	-5.09			80
37714	ENSMUSG00000102899	Gm37850	predicted gene, 37850 [Source:MGI Symbol;Acc:MGI:5611078]	lncRNA	0	0				-5.22	-5.12			50	0	0				-6.5	-4.02			80
37715	ENSMUSG00000102900	Gm37811	predicted gene, 37811 [Source:MGI Symbol;Acc:MGI:5611039]	TEC	0.1601	0.2791	0.761716458515598	0.650672828110468	0.788898021077468	-0.7956	-0.5542	0.102979133350479	0.186637328886365	50	0.123	0.0897	-0.465080783360814	0.746511427377057	0.818188110486462	-0.9099	-1.0474	0.0871468357489613	0.126963539836057	80
37716	ENSMUSG00000102901	Ighv5-1	immunoglobulin heavy variable V5-1 [Source:MGI Symbol;Acc:MGI:5009886]	IG_V_pseudogene	0	0				-4.52	-5.52			50	0	0				-5.34	-4.7			80
37717	ENSMUSG00000102902	Gm38263	predicted gene, 38263 [Source:MGI Symbol;Acc:MGI:5611491]	TEC	0.0207	0	-0.832868143221768	0.838266998305507		-1.6835	-5.94		0.0766176312240042	50	0	0				-4.16	-5.23			80
37718	ENSMUSG00000102903	Trbv11	T cell receptor beta variable 11 [Source:MGI Symbol;Acc:MGI:5009966]	TR_V_pseudogene	0	0				-5.62	-5.25			50	0	0				-4.45	-6.05			80
37719	ENSMUSG00000102904	Gm38265	predicted gene, 38265 [Source:MGI Symbol;Acc:MGI:5611493]	TEC	0	0				-6.33	-5.74			50	0	0				-6.77	-6.28			80
37720	ENSMUSG00000102905	Gm38266	predicted gene, 38266 [Source:MGI Symbol;Acc:MGI:5611494]	processed_pseudogene	0.4797	0	-1.64013411292344	0.68520994384171		-0.319	-6.59		0.164176343131735	50	1.207	0	-3.72126417264755	0.118672975869358	0.191897418138597	0.0817	-6.41	0.716930868389611	0.925648167035475	80
37721	ENSMUSG00000102906	Gm20858	predicted gene, 20858 [Source:MGI Symbol;Acc:MGI:5434214]	unprocessed_pseudogene	0	0				-4.47	-4.83			50	0	0				-4.18	-5.01			80
37722	ENSMUSG00000102907	Gm38264	predicted gene, 38264 [Source:MGI Symbol;Acc:MGI:5611492]	TEC	0	0				-6.76	-5.27			50	0	0				-4.95	-5.5			80
37723	ENSMUSG00000102908	Gm7558	predicted gene 7558 [Source:MGI Symbol;Acc:MGI:3645515]	processed_pseudogene	0	0.3338	3.44891243960748	0.343326418968265		-6.91	-0.4765		0.464292776327596	50	0	0				-5.48	-4.28			80
37724	ENSMUSG00000102909	Gm2453	predicted gene 2453 [Source:MGI Symbol;Acc:MGI:3780620]	lncRNA	0.8215	3.0427	1.83930343070258	0.195217230503547	0.352929582003719	-0.0854	0.4833	0.452311938232427	0.709481852743307	50	0.1863	0.8405	2.20114412579385	0.258151850609181	0.362985713294081	-0.7298	-0.0755	0.440110467965671	0.588124757285459	80
37725	ENSMUSG00000102910	Gm37722	predicted gene, 37722 [Source:MGI Symbol;Acc:MGI:5610950]	IG_V_pseudogene	0	0				-6.36	-4.71			50	0	0				-5.79	-5.63			80
37726	ENSMUSG00000102911	Gm38017	predicted gene, 38017 [Source:MGI Symbol;Acc:MGI:5611245]	unprocessed_pseudogene	0	0				-6.55	-6.45			50	0	0				-5.76	-4.02			80
37727	ENSMUSG00000102912	Gm20731	predicted gene, 20731 [Source:MGI Symbol;Acc:MGI:5313040]	TEC	0.1213	0.0676	-0.959749568018654	0.759625950953781		-0.9163	-1.17		0.119400206963572	50	0	0.1178	3.75914021934441	0.12079456930911	0.194714200760436	-4.22	-0.9287	0.710602373662322	0.917952590318389	80
37728	ENSMUSG00000102913	Gm37723	predicted gene, 37723 [Source:MGI Symbol;Acc:MGI:5610951]	unprocessed_pseudogene	0	0				-4.94	-4.06			50	0	0				-5.07	-6.22			80
37729	ENSMUSG00000102914	Gm35106	predicted gene, 35106 [Source:MGI Symbol;Acc:MGI:5594265]	processed_pseudogene	0	0				-6.29	-6.31			50	0	0				-6.92	-6.58			80
37730	ENSMUSG00000102915	Gm32460	predicted gene, 32460 [Source:MGI Symbol;Acc:MGI:5591619]	processed_pseudogene	0	0				-6.56	-4.77			50	0	0				-6.26	-4.28			80
37731	ENSMUSG00000102916	Gm37725	predicted gene, 37725 [Source:MGI Symbol;Acc:MGI:5610953]	TEC	0.0503	0	-1.72665561686021	0.668949048720625		-1.2986	-4.53		0.174606959514918	50	0	0				-4.08	-6.32			80
37732	ENSMUSG00000102917	Gm37724	predicted gene, 37724 [Source:MGI Symbol;Acc:MGI:5610952]	lncRNA	1.7749	1.3268	-0.450412387675097	0.649531152589205	0.788313168824721	0.2492	0.1228	0.10330121845787	0.187400014609218	50	1.3554	1.6813	0.303347939796897	0.618873463227156	0.715118456041239	0.1321	0.2257	0.145622013382099	0.208398139089536	80
37733	ENSMUSG00000102918	Pcdhgc3	protocadherin gamma subfamily C, 3 [Source:MGI Symbol;Acc:MGI:1935201]	protein_coding	57.7729	82.8079	0.490224871210347	2.34897793554081e-05	0.000144033002835997	1.7617	1.9181	3.84153798493702	4.62912106262549	50	81.0975	17.645	-2.20444842943619	5.85487185756181e-189	3.39065961398212e-187	1.909	1.2466	186.469715806562	188.232482605658	80
37734	ENSMUSG00000102919	Gm37726	predicted gene, 37726 [Source:MGI Symbol;Acc:MGI:5610954]	TEC	0	0.0167	1.09068520842072	0.789242938777844		-4.27	-1.7763		0.102789294977127	50	0	0.0319	2.66226899476465	0.487850708445759		-4.49	-1.4961		0.311713060000953	80
37735	ENSMUSG00000102920	Or10l1-ps1	olfactory receptor family 10 subfamily L member 1, pseudogene 1 [Source:MGI Symbol;Acc:MGI:3030250]	unprocessed_pseudogene	0	0				-5.4	-5.12			50	0	0				-5.41	-6.32			80
37736	ENSMUSG00000102921	Gm37153	predicted gene, 37153 [Source:MGI Symbol;Acc:MGI:5610381]	TEC	0	0				-4.75	-4.05			50	0	0				-4.75	-5.52			80
37737	ENSMUSG00000102922	Gm34176	predicted gene, 34176 [Source:MGI Symbol;Acc:MGI:5593335]	processed_pseudogene	0	0				-6.97	-4.78			50	0	0				-6.56	-6.82			80
37738	ENSMUSG00000102923	Gm31728	predicted gene, 31728 [Source:MGI Symbol;Acc:MGI:5590887]	lncRNA	0.4627	0.303	-0.512120404591929	0.785807145506352	0.88296545933908	-0.3347	-0.5186	0.0540562852240654	0.104684026377013	50	2.5785	2.5183	-0.0195362227431357	0.969123882888648	0.978232190058654	0.4114	0.4011	0.00955805022989861	0.013620703634406	80
37739	ENSMUSG00000102925	Gm37150	predicted gene, 37150 [Source:MGI Symbol;Acc:MGI:5610378]	TEC	0	0				-4.85	-6.83			50	0	0				-5.39	-5.76			80
37740	ENSMUSG00000102926	Gm37151	predicted gene, 37151 [Source:MGI Symbol;Acc:MGI:5610379]	TEC	0	0				-4.81	-5.6			50	0.0066	0	-0.849974735989258	0.834992389649414		-2.1818	-5.22		0.0783174827778672	80
37741	ENSMUSG00000102927	Gm37152	predicted gene, 37152 [Source:MGI Symbol;Acc:MGI:5610380]	TEC	0	0				-5.1	-5.12			50	0	0				-5.26	-5.66			80
37742	ENSMUSG00000102928	Ighv1-46	immunoglobulin heavy variable V1-46 [Source:MGI Symbol;Acc:MGI:5009843]	IG_V_pseudogene	0	0				-4.38	-5.7			50	0	0				-4.63	-6.09			80
37743	ENSMUSG00000102929	Gm37154	predicted gene, 37154 [Source:MGI Symbol;Acc:MGI:5610382]	TEC	3.7434	2.2184	-0.819075774502361	0.242570289372534	0.412169127452345	0.5733	0.346	0.384924541133261	0.615162393707434	50	1.202	2.5055	1.04552211984857	0.0625187559692474	0.111117283439249	0.0799	0.3989	0.954218384636939	1.20398967238456	80
37744	ENSMUSG00000102930	Gm38115	predicted gene, 38115 [Source:MGI Symbol;Acc:MGI:5611343]	lncRNA	0	0				-5.72	-5.43			50	0	0				-6.55	-4.93			80
37745	ENSMUSG00000102931	Gm38114	predicted gene, 38114 [Source:MGI Symbol;Acc:MGI:5611342]	TEC	0	0				-6.54	-6.53			50	0.0617	0	-1.71357307823629	0.671510806057745		-1.21	-4.73		0.172946994203771	80
37746	ENSMUSG00000102932	Gm38113	predicted gene, 38113 [Source:MGI Symbol;Acc:MGI:5611341]	processed_pseudogene	0	0				-6.56	-4.25			50	0	0				-6.31	-5.5			80
37747	ENSMUSG00000102933	Gm9116	predicted gene 9116 [Source:MGI Symbol;Acc:MGI:3648187]	unprocessed_pseudogene	0	0				-5.84	-4.04			50	0	0				-4.27	-4.8			80
37748	ENSMUSG00000102934	Gm38117	predicted gene, 38117 [Source:MGI Symbol;Acc:MGI:5611345]	TEC	0	0				-6.86	-6.08			50	0	0				-6.53	-6.34			80
37749	ENSMUSG00000102935	Gm38355	predicted gene, 38355 [Source:MGI Symbol;Acc:MGI:5611583]	TEC	0	0				-6.7	-6.45			50	0.0701	0.2805	1.97597274428967	0.240972465619427	0.343386853486269	-1.1542	-0.5521	0.464216335755362	0.618032578639667	80
37750	ENSMUSG00000102936	Gm35584	predicted gene, 35584 [Source:MGI Symbol;Acc:MGI:5594743]	lncRNA	0	0				-4.21	-5.69			50	0	0				-6.05	-6.12			80
37751	ENSMUSG00000102937	Gm38116	predicted gene, 38116 [Source:MGI Symbol;Acc:MGI:5611344]	TEC	0	0				-6.23	-6.71			50	0	0				-6.99	-4.25			80
37752	ENSMUSG00000102939	Gm38111	predicted gene, 38111 [Source:MGI Symbol;Acc:MGI:5611339]	TEC	0	0				-6.61	-4.59			50	0	0				-6.29	-6.84			80
37753	ENSMUSG00000102940	Gm37551	predicted gene, 37551 [Source:MGI Symbol;Acc:MGI:5610779]	TEC	0.019	0.0518	1.27926188432038	0.750200073886803		-1.7211	-1.286		0.124822897411863	50	0.1652	0.0124	-3.50654211469707	0.0645747432058121	0.114221592488915	-0.7819	-1.9061	0.942251789151749	1.18993731220878	80
37754	ENSMUSG00000102941	Gm37552	predicted gene, 37552 [Source:MGI Symbol;Acc:MGI:5610780]	lncRNA	0	0				-6.12	-6.48			50	0.055	0	-2.71313811352861	0.417780835389302		-1.2599	-4.08		0.379051486030126	80
37755	ENSMUSG00000102942	Ighv1-33	immunoglobulin heavy variable 1-33 [Source:MGI Symbol;Acc:MGI:4439617]	IG_V_pseudogene	0	0				-5.93	-5.32			50	0	0				-6.44	-6			80
37756	ENSMUSG00000102943	Gm37550	predicted gene, 37550 [Source:MGI Symbol;Acc:MGI:5610778]	processed_pseudogene	0	0				-4.22	-6.8			50	0.7973	0	-3.34911381711007	0.2333873949312		-0.0984	-5.09		0.631922603559084	80
37757	ENSMUSG00000102945	Gm37884	predicted gene, 37884 [Source:MGI Symbol;Acc:MGI:5611112]	TEC	0	0				-4.5	-6.44			50	0	0				-5.37	-6.82			80
37758	ENSMUSG00000102946	Gm37883	predicted gene, 37883 [Source:MGI Symbol;Acc:MGI:5611111]	TEC	0	0				-4.03	-4.38			50	0	0				-4.83	-5.59			80
37759	ENSMUSG00000102948	Gm6101	predicted gene 6101 [Source:MGI Symbol;Acc:MGI:3644986]	processed_pseudogene	0	0				-6.7	-5.26			50	0	0				-6.61	-6.1			80
37760	ENSMUSG00000102949	Gm37882	predicted gene, 37882 [Source:MGI Symbol;Acc:MGI:5611110]	unprocessed_pseudogene	0	0				-4.44	-5.22			50	0	0				-5.15	-4.38			80
37761	ENSMUSG00000102950	Gm37018	predicted gene, 37018 [Source:MGI Symbol;Acc:MGI:5610246]	TEC	0.0323	0	-1.82090691146627	0.651379785852643		-1.4909	-4.67		0.186165722941654	50	0	0.0467	3.24857538827214	0.27927691300347		-4.59	-1.3309		0.553964964655666	80
37762	ENSMUSG00000102951	Gm37216	predicted gene, 37216 [Source:MGI Symbol;Acc:MGI:5610444]	TEC	0	0				-4.69	-5.96			50	0	0.0108	1.07357861565323	0.792472331527923		-5.55	-1.9673		0.101015891854074	80
37763	ENSMUSG00000102952	Ighv1-25	immunoglobulin heavy variable 1-25 [Source:MGI Symbol;Acc:MGI:3648295]	IG_V_pseudogene	0	0				-5.81	-5.15			50	0	0				-5.37	-4.09			80
37764	ENSMUSG00000102953	Gm37019	predicted gene, 37019 [Source:MGI Symbol;Acc:MGI:5610247]	TEC	3.4993	3.5311	0.0201737888927301	0.967535755774489	0.985080855917015	0.544	0.5479	0.00652812093648988	0.0143329764396755	50	1.7969	5.4717	1.60187073432995	8.81775394950014e-08	3.44202693406227e-07	0.2545	0.7381	6.46318573561542	7.05464202388861	80
37765	ENSMUSG00000102955	Trbv24	T cell receptor beta, variable 24 [Source:MGI Symbol;Acc:MGI:98591]	TR_V_pseudogene	0	0				-5.9	-6.5			50	0	0				-5.75	-6.84			80
37766	ENSMUSG00000102956	Gm37017	predicted gene, 37017 [Source:MGI Symbol;Acc:MGI:5610245]	TEC	0.1779	0.5624	1.61036513062341	0.591007905815438	0.746160644503078	-0.7499	-0.2499	0.127167661119211	0.228406709594116	50	0.0586	0	-0.849974735989258	0.834992389649414		-1.2324	-6.14		0.0783174827778672	80
37767	ENSMUSG00000102957	Gm21065	predicted gene, 21065 [Source:MGI Symbol;Acc:MGI:5434420]	unprocessed_pseudogene	0	0				-6.86	-6.28			50	0	0				-4.15	-4.32			80
37768	ENSMUSG00000102958	Gm37016	predicted gene, 37016 [Source:MGI Symbol;Acc:MGI:5610244]	TEC	0	0				-4.73	-6.12			50	0	0				-5.31	-5.62			80
37769	ENSMUSG00000102959	Gm37015	predicted gene, 37015 [Source:MGI Symbol;Acc:MGI:5610243]	TEC	0.1136	0.0534	-1.2971917882176	0.714889817773004		-0.9447	-1.2722		0.145760888577314	50	0.024	1.0867	5.33729594565164	0.000261097219074683	0.000731902371846792	-1.619	0.0361	3.13554684543875	3.58319775378775	80
37770	ENSMUSG00000102960	Gm37943	predicted gene, 37943 [Source:MGI Symbol;Acc:MGI:5611171]	TEC	0	0				-6.96	-4.13			50	0.0427	0.0753	0.79653220334454	0.634299010966784	0.728383409366406	-1.3696	-1.1232	0.137639954835764	0.197705965777379	80
37771	ENSMUSG00000102961	Gm19918	predicted gene, 19918 [Source:MGI Symbol;Acc:MGI:5012103]	TEC	0	0				-5.37	-4.54			50	0	0				-6	-6.91			80
37772	ENSMUSG00000102962	Gm37944	predicted gene, 37944 [Source:MGI Symbol;Acc:MGI:5611172]	IG_C_pseudogene	0	0				-6.18	-5.43			50	0	0				-6.96	-6.34			80
37773	ENSMUSG00000102963	Gm37945	predicted gene, 37945 [Source:MGI Symbol;Acc:MGI:5611173]	TEC	0	0				-6.8	-4.93			50	0	0				-4.8	-6.76			80
37774	ENSMUSG00000102964	9430034N14Rik	RIKEN cDNA 9430034N14 gene [Source:MGI Symbol;Acc:MGI:2444791]	TEC	0.5103	0.3465	-0.576786781725108	0.521518845768471	0.690701075693778	-0.2922	-0.4603	0.160709867625664	0.282729993152366	50	0.1949	0.3823	0.966869417030419	0.215316240807704	0.312749255413071	-0.7103	-0.4176	0.50480371559259	0.666923211109379	80
37775	ENSMUSG00000102965	Gm20926	predicted gene, 20926 [Source:MGI Symbol;Acc:MGI:5434282]	unprocessed_pseudogene	0	0				-6.57	-4.92			50	0	0				-5.71	-4.34			80
37776	ENSMUSG00000102966	Gm31123	predicted gene, 31123 [Source:MGI Symbol;Acc:MGI:5590282]	unprocessed_pseudogene	0	0				-5.99	-5.23			50	0	0				-5.27	-5.34			80
37777	ENSMUSG00000102967	Gm37946	predicted gene, 37946 [Source:MGI Symbol;Acc:MGI:5611174]	TEC	0.3669	0	-0.832868143221768	0.838266998305507		-0.4355	-5.67		0.0766176312240042	50	0	0				-4.19	-6.06			80
37778	ENSMUSG00000102968	Gm35070	predicted gene, 35070 [Source:MGI Symbol;Acc:MGI:5594229]	lncRNA	0	0				-4.34	-4.71			50	0	0				-4.11	-6.79			80
37779	ENSMUSG00000102969	Gm33366	predicted gene, 33366 [Source:MGI Symbol;Acc:MGI:5592525]	TEC	0	0				-6.99	-5.8			50	0.0905	0	-4.0553771642177	0.0638447959123906	0.113082821425635	-1.0432	-6.54	0.94660336436453	1.19487449696974	80
37780	ENSMUSG00000102970	Gm37349	predicted gene, 37349 [Source:MGI Symbol;Acc:MGI:5610577]	TEC	0.5618	0	-2.82707427385751	0.476238476866941		-0.2504	-4.29		0.322175519439464	50	0.0775	0.2624	1.61284865920127	0.59501267969595		-1.1107	-0.581		0.225473779375133	80
37781	ENSMUSG00000102971	A730062M13Rik	RIKEN cDNA A730062M13 gene [Source:MGI Symbol;Acc:MGI:3029302]	TEC	0	0				-4.45	-6.59			50	0	0				-5.48	-5.89			80
37782	ENSMUSG00000102972	Gm37348	predicted gene, 37348 [Source:MGI Symbol;Acc:MGI:5610576]	processed_pseudogene	0	0				-5.35	-4.76			50	0	0				-5.24	-4.78			80
37783	ENSMUSG00000102973	E430014B02Rik	RIKEN cDNA E430014B02 gene [Source:MGI Symbol;Acc:MGI:2445017]	TEC	0.5625	1.0205	0.860687737619037	0.268539073556224	0.442537773813776	-0.2499	0.0088	0.354049653195032	0.570992513706566	50	0.0217	0	-1.71435440941275	0.671364335798078		-1.6636	-5.53		0.173041733057452	80
37784	ENSMUSG00000102975	Gm37347	predicted gene, 37347 [Source:MGI Symbol;Acc:MGI:5610575]	TEC	0	0				-5.63	-6.91			50	0	0				-6.11	-4.66			80
37785	ENSMUSG00000102976	Zc3h11a	zinc finger CCCH type containing 11A [Source:MGI Symbol;Acc:MGI:1917829]	protein_coding	66.0801	88.4885	0.396712045668262	0.00153567152858348	0.00653591368483439	1.8201	1.9469	2.18469369185625	2.81370166749392	50	126.614	170.069	0.42285194166688	1.53451941463588e-09	6.738083019702e-09	2.1025	2.2306	8.17146364239373	8.81402761253298	80
37786	ENSMUSG00000102977	Gm37346	predicted gene, 37346 [Source:MGI Symbol;Acc:MGI:5610574]	lncRNA	0	0				-5.38	-4.83			50	0	0				-5.59	-5.21			80
37787	ENSMUSG00000102979	Gm37350	predicted gene, 37350 [Source:MGI Symbol;Acc:MGI:5610578]	lncRNA	0	0				-5.61	-4.21			50	0	0				-6.08	-6.92			80
37788	ENSMUSG00000102980	Gm38321	predicted gene, 38321 [Source:MGI Symbol;Acc:MGI:5611549]	TEC	0	0				-6.91	-4.44			50	0	0				-6.95	-4.15			80
37789	ENSMUSG00000102981	Gm38322	predicted gene, 38322 [Source:MGI Symbol;Acc:MGI:5611550]	TEC	0	0				-5.12	-4.04			50	0	0				-6.87	-5.52			80
37790	ENSMUSG00000102982	Gm38319	predicted gene, 38319 [Source:MGI Symbol;Acc:MGI:5611547]	TEC	0.3183	0.5929	0.672253876104389	0.741291885387479	0.853134515992773	-0.4971	-0.227	0.0689824870651103	0.130010753892462	50	0.3082	0.541	0.799781905691009	0.472287985771793	0.583665041315544	-0.5112	-0.2668	0.233836318028575	0.325793102018852	80
37791	ENSMUSG00000102983	Gm38320	predicted gene, 38320 [Source:MGI Symbol;Acc:MGI:5611548]	TEC	0	0				-5.6	-6.05			50	0	0				-5.04	-5.74			80
37792	ENSMUSG00000102984	Gm34727	predicted gene, 34727 [Source:MGI Symbol;Acc:MGI:5593886]	processed_pseudogene	0	0				-5.19	-6.66			50	0	0				-4.92	-5.9			80
37793	ENSMUSG00000102985	4930456G14Rik	RIKEN cDNA 4930456G14 gene [Source:MGI Symbol;Acc:MGI:1921928]	TEC	0.5017	1.2247	1.26744103792758	0.304247754739012	0.483259468167864	-0.2996	0.088	0.315819628385234	0.51677261805453	50	1.8026	0.6744	-1.40439887806991	0.0508162048414452	0.092851047083894	0.2559	-0.1711	1.03221319434538	1.29399777293312	80
37794	ENSMUSG00000102986	Gm38323	predicted gene, 38323 [Source:MGI Symbol;Acc:MGI:5611551]	processed_pseudogene	0	0				-5.86	-4.34			50	0	0				-4.2	-6.54			80
37795	ENSMUSG00000102987	Gm38324	predicted gene, 38324 [Source:MGI Symbol;Acc:MGI:5611552]	lncRNA	0	0				-4.67	-4.38			50	0	0				-6.75	-4.56			80
37796	ENSMUSG00000102988	Trbv22	T cell receptor beta variable 22 [Source:MGI Symbol;Acc:MGI:5009968]	TR_V_pseudogene	0	0				-4.8	-4.51			50	1.5739	0	-2.81254139034552	0.431657424632927		0.197	-4.42		0.364860784697503	80
37797	ENSMUSG00000102989	Gm38318	predicted gene, 38318 [Source:MGI Symbol;Acc:MGI:5611546]	TEC	0	0				-6.29	-4.66			50	0	0				-4.82	-6.34			80
37798	ENSMUSG00000102990	Gm37764	predicted gene, 37764 [Source:MGI Symbol;Acc:MGI:5610992]	TEC	0	0				-4.47	-5.16			50	0	0.0935	3.30949193018472	0.220132788312368		-5.44	-1.0291		0.657315265385829	80
37799	ENSMUSG00000102991	Ighv1-40	immunoglobulin heavy variable V1-40 [Source:MGI Symbol;Acc:MGI:5009912]	IG_V_pseudogene	0	0				-5.54	-6.81			50	0	0				-4.47	-4			80
37800	ENSMUSG00000102992	Gm37766	predicted gene, 37766 [Source:MGI Symbol;Acc:MGI:5610994]	TEC	0	0				-4.43	-6.8			50	0.0268	0	-1.71357307823629	0.671510806057744		-1.5724	-4.16		0.172946994203771	80
37801	ENSMUSG00000102993	Gm37765	predicted gene, 37765 [Source:MGI Symbol;Acc:MGI:5610993]	unprocessed_pseudogene	0	0				-4.12	-4.43			50	0	0				-6.73	-4.77			80
37802	ENSMUSG00000102994	Gm37767	predicted gene, 37767 [Source:MGI Symbol;Acc:MGI:5610995]	TEC	0	0				-4.23	-4.57			50	0.2078	0.0202	-3.13519615940683	0.12751011239019	0.203595684251616	-0.6824	-1.6939	0.691231432256564	0.894455371456642	80
37803	ENSMUSG00000102995	A330074H02Rik	RIKEN cDNA A330074H02 gene [Source:MGI Symbol;Acc:MGI:3028065]	TEC	2.6731	1.6365	-0.714703054577881	0.415171095734523	0.59732557964181	0.427	0.2139	0.223788886794167	0.381772889745243	50	0.0769	0	-1.7143546000503	0.671364300975499		-1.1141	-5.97		0.173041755583603	80
37804	ENSMUSG00000102997	Gm17244	predicted gene, 17244 [Source:MGI Symbol;Acc:MGI:4936878]	TEC	6.9446	4.4528	-0.667907494631433	0.105029628168068	0.224967245078481	0.8416	0.6486	0.647880709965131	0.978688172026894	50	1.4826	6.5494	2.14809288466246	5.50237114301234e-11	2.64409244187707e-10	0.171	0.8162	9.57772336526231	10.2594501191579	80
37805	ENSMUSG00000102998	Gm37763	predicted gene, 37763 [Source:MGI Symbol;Acc:MGI:5610991]	processed_pseudogene	0	0				-6.38	-4.7			50	0	0				-6.52	-6.12			80
37806	ENSMUSG00000102999	Gm37762	predicted gene, 37762 [Source:MGI Symbol;Acc:MGI:5610990]	TEC	0	0				-4.9	-5.75			50	0	0				-5.65	-6.47			80
37807	ENSMUSG00000103000	Gm37900	predicted gene, 37900 [Source:MGI Symbol;Acc:MGI:5611128]	TEC	0.028	0.1306	2.24870154393364	0.325968862153055	0.507245518626344	-1.5524	-0.884	0.29478178114912	0.486823883493323	50	0.0268	0.0597	1.13653006753825	0.55419270498497	0.658874168933525	-1.572	-1.2242	0.181197518571047	0.256339195272706	80
37808	ENSMUSG00000103001	A930005N03Rik	RIKEN cDNA A930005N03 gene [Source:MGI Symbol;Acc:MGI:1924441]	TEC	0	0				-5.61	-5.68			50	0	0				-6.26	-6.55			80
37809	ENSMUSG00000103002	Gm38075	predicted gene, 38075 [Source:MGI Symbol;Acc:MGI:5611303]	TEC	0	0				-4.42	-5.77			50	0	0				-4	-6.87			80
37810	ENSMUSG00000103003	Gm38076	predicted gene, 38076 [Source:MGI Symbol;Acc:MGI:5611304]	processed_pseudogene	0	0				-4.5	-5.3			50	0.5451	0	-2.73010605324168	0.412641689108126		-0.2635	-5.36		0.384426897460798	80
37811	ENSMUSG00000103004	2900002M20Rik	RIKEN cDNA 2900002M20 gene [Source:MGI Symbol;Acc:MGI:1925574]	TEC	0	0.9315	2.15269701032369	0.592775550774204		-4.16	-0.0308		0.227109717280452	50	0	0				-5.57	-5.79			80
37812	ENSMUSG00000103005	Gm37898	predicted gene, 37898 [Source:MGI Symbol;Acc:MGI:5611126]	lncRNA	0	0				-5.09	-5.38			50	0	0				-4.24	-4.48			80
37813	ENSMUSG00000103006	4933417C20Rik	RIKEN cDNA 4933417C20 gene [Source:MGI Symbol;Acc:MGI:1918378]	TEC	0.146	0	-3.02839605076398	0.39628373167968		-0.8358	-4.67		0.401993756045231	50	0.1455	0.1076	-0.419838987750822	0.811282433674051	0.869105066324378	-0.8372	-0.9683	0.060927718411281	0.0908279274993067	80
37814	ENSMUSG00000103007	Gm20690	predicted gene 20690 [Source:MGI Symbol;Acc:MGI:5313137]	processed_pseudogene	0	0				-5.83	-5.84			50	0	0				-4.78	-4.14			80
37815	ENSMUSG00000103008	Gm36468	predicted gene, 36468 [Source:MGI Symbol;Acc:MGI:5595627]	unprocessed_pseudogene	0	0				-5.07	-4.51			50	0	0				-5.95	-6.1			80
37816	ENSMUSG00000103009	Gm56350	predicted gene, 56350 [Source:MGI Symbol;Acc:MGI:6849158]	TEC	12.5846	8.4348	-0.600276628335285	0.031030667546209	0.0858244471340935	1.0998	0.9261	1.06638898554143	1.50820888156967	50	12.471	6.9179	-0.85065341835631	2.26466321204919e-05	7.19696871207776e-05	1.0959	0.84	4.1428503853494	4.64499637467717	80
37817	ENSMUSG00000103010	Gm37504	predicted gene, 37504 [Source:MGI Symbol;Acc:MGI:5610732]	TEC	0	0				-4.87	-4.05			50	0	0				-5.56	-6.1			80
37818	ENSMUSG00000103011	Gm8860	predicted gene 8860 [Source:MGI Symbol;Acc:MGI:3648010]	processed_pseudogene	0	0				-4.49	-4.97			50	0	0				-5.12	-5.65			80
37819	ENSMUSG00000103012	Gm37548	predicted gene, 37548 [Source:MGI Symbol;Acc:MGI:5610776]	TEC	0.1452	0	-4.04358432106846	0.0999083793619418	0.216656903828305	-0.8379	-5.02	0.664227467503062	1.00039808576759	50	0.1604	0	-4.86538375290858	0.00918623792500157	0.0202097234350035	-0.7947	-6.28	1.69443962965509	2.0368623104773	80
37820	ENSMUSG00000103013	Gm37503	predicted gene, 37503 [Source:MGI Symbol;Acc:MGI:5610731]	TEC	0	0				-5.73	-6.14			50	0	0				-5.34	-4.35			80
37821	ENSMUSG00000103015	Gm37549	predicted gene, 37549 [Source:MGI Symbol;Acc:MGI:5610777]	TEC	0	0				-5.82	-4.8			50	0	0				-4.4	-5.16			80
37822	ENSMUSG00000103016	Gm37506	predicted gene, 37506 [Source:MGI Symbol;Acc:MGI:5610734]	TEC	0	0				-5.8	-4.49			50	0	0				-6.93	-6.59			80
37823	ENSMUSG00000103017	Gm37505	predicted gene, 37505 [Source:MGI Symbol;Acc:MGI:5610733]	TEC	0	0				-6.54	-5.35			50	0	0				-5.26	-4.67			80
37824	ENSMUSG00000103018	Gm17968	predicted gene, 17968 [Source:MGI Symbol;Acc:MGI:5010153]	processed_pseudogene	0	0				-5.28	-4.24			50	0	0				-4.01	-4.09			80
37825	ENSMUSG00000103020	Gm37681	predicted gene, 37681 [Source:MGI Symbol;Acc:MGI:5610909]	processed_pseudogene	0	0				-6.3	-4.87			50	0	0				-5.39	-5.36			80
37826	ENSMUSG00000103021	Gm37682	predicted gene, 37682 [Source:MGI Symbol;Acc:MGI:5610910]	processed_pseudogene	0	0				-5.74	-6.19			50	0.402	0	-2.71171738796666	0.461418139172049		-0.3958	-6.81		0.335905336586748	80
37827	ENSMUSG00000103023	Gm20910	predicted gene, 20910 [Source:MGI Symbol;Acc:MGI:5434266]	unprocessed_pseudogene	0	0				-6.82	-6.82			50	0.0661	0.0671	0.11058335776481	0.978379477625457		-1.1797	-1.1734		0.00949266558695425	80
37828	ENSMUSG00000103024	Gm37685	predicted gene, 37685 [Source:MGI Symbol;Acc:MGI:5610913]	TEC	0	0				-5.54	-5.76			50	0	0				-4.66	-6.01			80
37829	ENSMUSG00000103025	Gm37686	predicted gene, 37686 [Source:MGI Symbol;Acc:MGI:5610914]	TEC	0	0				-5.62	-4.72			50	0	0.0354	2.01111133965645	0.618125643999719		-5.67	-1.4512		0.208923238584928	80
37830	ENSMUSG00000103026	Gm31326	predicted gene, 31326 [Source:MGI Symbol;Acc:MGI:5590485]	TEC	0	0				-6.6	-5.06			50	0	0				-4.46	-6.96			80
37831	ENSMUSG00000103027	Gm37684	predicted gene, 37684 [Source:MGI Symbol;Acc:MGI:5610912]	processed_pseudogene	0	0				-5.36	-6.21			50	0	0				-6.05	-4.29			80
37832	ENSMUSG00000103028	Gm8747	predicted gene 8747 [Source:MGI Symbol;Acc:MGI:3643417]	processed_pseudogene	0	0				-5.48	-6.69			50	0	0				-4.72	-4.62			80
37833	ENSMUSG00000103029	Gm37687	predicted gene, 37687 [Source:MGI Symbol;Acc:MGI:5610915]	lncRNA	0	0				-4.02	-5.44			50	0	0				-6.12	-5.29			80
37834	ENSMUSG00000103030	E330011M16Rik	RIKEN cDNA E330011M16 gene [Source:MGI Symbol;Acc:MGI:3704186]	TEC	0	0.199	3.48027020107313	0.287919756604244		-6.06	-0.7011		0.540728533490038	50	0.1272	0.9595	2.93085568001952	0.00265132048195694	0.00643837619195053	-0.8956	-0.0179	2.19122365124234	2.57653777315974	80
37835	ENSMUSG00000103031	Gm29950	predicted gene, 29950 [Source:MGI Symbol;Acc:MGI:5589109]	processed_pseudogene	0	0				-6.84	-4.81			50	0	0				-6.29	-6.8			80
37836	ENSMUSG00000103032	Gm37121	predicted gene, 37121 [Source:MGI Symbol;Acc:MGI:5610349]	TEC	1.4223	0.6283	-1.19567789217166	0.140165730825532	0.279207683925786	0.153	-0.2018	0.554072633897556	0.853358154219483	50	0.294	0.3457	0.219171790118804	0.816646217551451	0.873252239158482	-0.5316	-0.4613	0.0588602920883389	0.0879660451091153	80
37837	ENSMUSG00000103033	Ighv5-12-4	immunoglobulin heavy variable 5-12-4 [Source:MGI Symbol;Acc:MGI:3645977]	IG_V_gene	0	0				-4.77	-6.79			50	0	0				-6.36	-6.83			80
37838	ENSMUSG00000103034	Gm8797	predicted pseudogene 8797 [Source:MGI Symbol;Acc:MGI:3643769]	protein_coding	0	0.1618	1.09068520842072	0.789242938777844		-5.35	-0.791		0.102789294977127	50	0.4913	1.0593	1.08491435499783	0.504694487838271	0.613830131285064	-0.3087	0.025	0.211951797022385	0.296971438508825	80
37839	ENSMUSG00000103035	Gm37122	predicted gene, 37122 [Source:MGI Symbol;Acc:MGI:5610350]	TEC	0.2541	0	-3.37810133608876	0.299638262425529		-0.595	-5.12		0.523402730027114	50	0	0.0575	2.07362027407508	0.60677524052176		-5.37	-1.2403		0.216972148920504	80
37840	ENSMUSG00000103037	Pcdhgb1	protocadherin gamma subfamily B, 1 [Source:MGI Symbol;Acc:MGI:1935169]	protein_coding	17.7791	13.2068	-0.463113618940144	0.00596296877255474	0.0212831260424897	1.2499	1.1208	1.67196458298904	2.22453746500319	50	6.5801	5.0785	-0.376021395938821	0.0424875083565884	0.0792652860204872	0.8182	0.7057	1.10091696893118	1.37173873699035	80
37841	ENSMUSG00000103038	Gm37124	predicted gene, 37124 [Source:MGI Symbol;Acc:MGI:5610352]	TEC	0	0				-5.76	-6.31			50	0	0.0553	2.47099412932264	0.536727875403818		-5.72	-1.2569		0.27024584868598	80
37842	ENSMUSG00000103039	Gm37123	predicted gene, 37123 [Source:MGI Symbol;Acc:MGI:5610351]	TEC	3.1135	1.692	-0.881545018156084	0.248169754306851	0.419078494255774	0.4932	0.2284	0.377704625173521	0.605251149259732	50	2.1528	3.7425	0.801075981592809	0.105954012409927	0.174910692159771	0.333	0.5732	0.757183641613051	0.974882592190607	80
37843	ENSMUSG00000103041	Gm37305	predicted gene, 37305 [Source:MGI Symbol;Acc:MGI:5610533]	lncRNA	2.8939	5.0066	0.760110564645554	0.0094503026320893	0.0316515650655638	0.4615	0.6995	1.49960481068506	2.02455428362386	50	3.8825	10.8095	1.47571210656272	1.21046471997424e-21	9.08829374119837e-21	0.5891	1.0338	20.041517644648	20.9170478639205	80
37844	ENSMUSG00000103042	Gm2719	predicted pseudogene 2719 [Source:MGI Symbol;Acc:MGI:3780888]	processed_pseudogene	0	0				-5.89	-5.3			50	0	0.1481	1.07357861565323	0.792472331527923		-4.56	-0.8293		0.101015891854074	80
37845	ENSMUSG00000103043	Gm37306	predicted gene, 37306 [Source:MGI Symbol;Acc:MGI:5610534]	lncRNA	0	0				-5.96	-6.49			50	0	0				-5.37	-4.93			80
37846	ENSMUSG00000103044	Gm37307	predicted gene, 37307 [Source:MGI Symbol;Acc:MGI:5610535]	TEC	0	0				-5.63	-4.13			50	0	0.0162	1.07357861565323	0.792472331527923		-4.15	-1.7903		0.101015891854074	80
37847	ENSMUSG00000103045	Gm37308	predicted gene, 37308 [Source:MGI Symbol;Acc:MGI:5610536]	processed_pseudogene	0	0				-4.56	-6.36			50	0	0				-4.26	-4.62			80
37848	ENSMUSG00000103046	Gm37309	predicted gene, 37309 [Source:MGI Symbol;Acc:MGI:5610537]	TEC	5.3626	2.1734	-1.37958184029401	0.0170984123870085	0.0524466454025749	0.7294	0.3371	1.28028228496789	1.76704421262368	50	5.8825	6.5595	0.149705903504517	0.57232758927407	0.675236245037585	0.7696	0.8169	0.170544253886338	0.242355318252561	80
37849	ENSMUSG00000103047	Gm37310	predicted gene, 37310 [Source:MGI Symbol;Acc:MGI:5610538]	TEC	0.0874	0.0166	-2.08675621131175	0.539683791311085		-1.0587	-1.7803		0.267860625199308	50	0.0127	0.053	2.03215262747135	0.432452753052409		-1.8958	-1.2753		0.364061333770207	80
37850	ENSMUSG00000103049	Gm37311	predicted gene, 37311 [Source:MGI Symbol;Acc:MGI:5610539]	TEC	0	0				-5.79	-6.3			50	0	0.0431	2.07362027407509	0.60677524052176		-4.66	-1.366		0.216972148920504	80
37851	ENSMUSG00000103050	Gm38273	predicted gene, 38273 [Source:MGI Symbol;Acc:MGI:5611501]	TEC	0.1844	0	-3.71671116423256	0.171607027637075		-0.7342	-6.29		0.765464930930741	50	0.2612	0.0303	-3.02737066727403	0.0724928535396346	0.126396209348928	-0.583	-1.5187	0.898265950448642	1.13970480475699	80
37852	ENSMUSG00000103051	Gm7871	predicted gene 7871 [Source:MGI Symbol;Acc:MGI:3647800]	unprocessed_pseudogene	0	0				-4.12	-4.14			50	0	0				-5.82	-6.24			80
37853	ENSMUSG00000103052	Gm38272	predicted gene, 38272 [Source:MGI Symbol;Acc:MGI:5611500]	TEC	0	0				-6.53	-5.21			50	0.0148	0	-0.849974735989258	0.834992389649414		-1.8306	-4.45		0.0783174827778672	80
37854	ENSMUSG00000103053	Gm38271	predicted gene, 38271 [Source:MGI Symbol;Acc:MGI:5611499]	TEC	0	0				-6.78	-6.19			50	0.0464	0	-1.71513575979839	0.671217873680842		-1.3335	-5.87		0.173136487314028	80
37855	ENSMUSG00000103054	Gm38270	predicted gene, 38270 [Source:MGI Symbol;Acc:MGI:5611498]	TEC	0	0				-4.43	-5.84			50	0	0				-6.28	-6.99			80
37856	ENSMUSG00000103055	Gm38269	predicted gene, 38269 [Source:MGI Symbol;Acc:MGI:5611497]	TEC	0.0383	0	-1.82090691146627	0.651379785852643		-1.4174	-5.24		0.186165722941654	50	0.0419	0.0127	-1.75298609977092	0.571137752871223		-1.3775	-1.8976		0.243259131514894	80
37857	ENSMUSG00000103056	Gm38268	predicted gene, 38268 [Source:MGI Symbol;Acc:MGI:5611496]	TEC	0	0				-6.38	-4.9			50	0	0				-4.09	-4.86			80
37858	ENSMUSG00000103058	Gm21845	predicted gene, 21845 [Source:MGI Symbol;Acc:MGI:5434009]	unprocessed_pseudogene	0	0				-5.06	-4.62			50	0	0				-5.74	-6.74			80
37859	ENSMUSG00000103059	Gm18186	predicted gene, 18186 [Source:MGI Symbol;Acc:MGI:5010371]	processed_pseudogene	0	0				-5.23	-6.91			50	0	0				-6.82	-5.95			80
37860	ENSMUSG00000103060	Gm36969	predicted gene, 36969 [Source:MGI Symbol;Acc:MGI:5610197]	TEC	0	0				-5.99	-6.08			50	0	0				-4.23	-6.66			80
37861	ENSMUSG00000103061	Gm36970	predicted gene, 36970 [Source:MGI Symbol;Acc:MGI:5610198]	TEC	0	0				-4.1	-4.44			50	0	0				-6.03	-5.43			80
37862	ENSMUSG00000103062	Gm37200	predicted gene, 37200 [Source:MGI Symbol;Acc:MGI:5610428]	TEC	0.4106	0.1967	-1.12933731847921	0.463756532253804	0.641327614467798	-0.3866	-0.7062	0.192920059704175	0.333709960068431	50	0.0661	0.1124	0.729926010143797	0.69287092430213	0.776031200199599	-1.1798	-0.9493	0.110120817656596	0.159347663056961	80
37863	ENSMUSG00000103063	Gm33163	predicted gene, 33163 [Source:MGI Symbol;Acc:MGI:5592322]	unprocessed_pseudogene	0	0				-4.02	-6.95			50	0	0				-4.7	-6.55			80
37864	ENSMUSG00000103064	Gm36968	predicted gene, 36968 [Source:MGI Symbol;Acc:MGI:5610196]	processed_pseudogene	0	0				-5.27	-5.48			50	0	0				-6.67	-5.61			80
37865	ENSMUSG00000103065	Gm20236	predicted gene, 20236 [Source:MGI Symbol;Acc:MGI:5012421]	TEC	0.0058	0.0142	1.08924097029938	0.789515443860644		-2.2353	-1.8472		0.102639370256249	50	0.0194	0.0446	0.804670018617751	0.69053741947873	0.774321642843984	-1.7115	-1.3507	0.111078601725292	0.160812782497651	80
37866	ENSMUSG00000103066	Gm36967	predicted gene, 36967 [Source:MGI Symbol;Acc:MGI:5610195]	TEC	0	0				-4.35	-4.51			50	0	0				-4.08	-4.59			80
37867	ENSMUSG00000103067	Gm30414	predicted gene, 30414 [Source:MGI Symbol;Acc:MGI:5589573]	lncRNA	0	0				-5.26	-6.83			50	0.0811	0	-3.31462431352474	0.210450707260121		-1.0908	-4.23		0.676849610383282	80
37868	ENSMUSG00000103069	Gm36966	predicted gene, 36966 [Source:MGI Symbol;Acc:MGI:5610194]	TEC	0	0				-4.31	-5.98			50	0	0				-6.81	-5.64			80
37869	ENSMUSG00000103070	Gm37903	predicted gene, 37903 [Source:MGI Symbol;Acc:MGI:5611131]	TEC	0	0				-5.59	-5.89			50	0.0291	0	-1.71357307823629	0.671510806057744		-1.5367	-5.52		0.172946994203771	80
37870	ENSMUSG00000103071	Gm38110	predicted gene, 38110 [Source:MGI Symbol;Acc:MGI:5611338]	TEC	0	0				-4.35	-5.63			50	0.0738	0	-2.33162103259309	0.493776993542008		-1.1321	-6.84		0.306469148933285	80
37871	ENSMUSG00000103072	Gm37905	predicted gene, 37905 [Source:MGI Symbol;Acc:MGI:5611133]	TEC	0	0				-5.42	-4.4			50	0	0				-5.68	-5.73			80
37872	ENSMUSG00000103073	Gm37904	predicted gene, 37904 [Source:MGI Symbol;Acc:MGI:5611132]	processed_pseudogene	0	0				-6.46	-6.97			50	0.3282	0	-0.849974735989258	0.834992389649414		-0.4839	-6.51		0.0783174827778672	80
37873	ENSMUSG00000103074	Gm20925	predicted gene, 20925 [Source:MGI Symbol;Acc:MGI:5434281]	unprocessed_pseudogene	0	0				-4.49	-5.44			50	0	0				-5.53	-5.12			80
37874	ENSMUSG00000103075	Gm38109	predicted gene, 38109 [Source:MGI Symbol;Acc:MGI:5611337]	TEC	0	0				-6.37	-4.2			50	0	0				-6.06	-4			80
37875	ENSMUSG00000103076	Gm37902	predicted gene, 37902 [Source:MGI Symbol;Acc:MGI:5611130]	TEC	0.9707	1.0209	0.0295152924359961	0.974260651074953	0.988626771108838	-0.0129	0.009	0.00496763341861315	0.0113248375980966	50	0.8497	2.1502	1.34279563090534	0.0125911744305838	0.0269576177460887	-0.0707	0.3325	1.56931848919313	1.89993375957172	80
37876	ENSMUSG00000103077	Gm38371	predicted gene, 38371 [Source:MGI Symbol;Acc:MGI:5611599]	lncRNA	0	0				-6.88	-5.17			50	0	0				-6.35	-6.21			80
37877	ENSMUSG00000103078	Gm37901	predicted gene, 37901 [Source:MGI Symbol;Acc:MGI:5611129]	processed_pseudogene	0	0				-6.68	-4.66			50	0	0				-4.56	-6.24			80
37878	ENSMUSG00000103079	Gm36307	predicted gene, 36307 [Source:MGI Symbol;Acc:MGI:5595466]	lncRNA	0.0679	0	-0.832868143221768	0.838266998305507		-1.1681	-6.74		0.0766176312240042	50	0.0907	0	-1.76306281322909	0.662254749618807		-1.0424	-6		0.178974918306923	80
37879	ENSMUSG00000103080	Gm38123	predicted gene, 38123 [Source:MGI Symbol;Acc:MGI:5611351]	TEC	0.0188	0.0274	0.128178415794629	0.974940462639965		-1.7269	-1.5628		0.0110219048516378	50	0.0372	0.0256	-0.513375276041139	0.857549920032897		-1.43	-1.5915		0.0667405892282949	80
37880	ENSMUSG00000103081	Pcdhgb8	protocadherin gamma subfamily B, 8 [Source:MGI Symbol;Acc:MGI:1935200]	protein_coding	0.9707	0.7404	-0.364875323946436	0.545097503790924	0.710468752215844	-0.0129	-0.1306	0.14845501842428	0.263525806767588	50	0.8607	1.2811	0.576210043988287	0.105080556441521	0.173863849837224	-0.0652	0.1076	0.759790708096604	0.978477636125382	80
37881	ENSMUSG00000103082	Gm38124	predicted gene, 38124 [Source:MGI Symbol;Acc:MGI:5611352]	TEC	0.9168	0.2861	-1.82966669325359	0.115410125415754	0.241565766884988	-0.0377	-0.5435	0.616964611053981	0.937756087027067	50	0.3305	0.1714	-0.925323228283209	0.392840755477013	0.505117619199547	-0.4808	-0.766	0.296607482432647	0.40578346243142	80
37882	ENSMUSG00000103083	A630035G10Rik	RIKEN cDNA A630035G10 gene [Source:MGI Symbol;Acc:MGI:2444775]	lncRNA	0	0				-6.05	-5.21			50	0.019	0	-0.849974735989258	0.834992389649414		-1.7211	-4.78		0.0783174827778672	80
37883	ENSMUSG00000103084	Gm38119	predicted gene, 38119 [Source:MGI Symbol;Acc:MGI:5611347]	protein_coding	0	0				-4.79	-6.96			50	0	0.1286	1.94655036789828	0.629933680754314		-4.29	-0.8909		0.200705170544085	80
37884	ENSMUSG00000103085	Gm38120	predicted gene, 38120 [Source:MGI Symbol;Acc:MGI:5611348]	TEC	0.0361	0.0417	0.312890430819114	0.915338377984426		-1.4429	-1.3801		0.0384183283104462	50	0	0.0237	2.53765365322779	0.483326324174228		-6.49	-1.6255		0.315759550542331	80
37885	ENSMUSG00000103086	Gm38121	predicted gene, 38121 [Source:MGI Symbol;Acc:MGI:5611349]	unprocessed_pseudogene	0	0				-5.6	-5.41			50	0	0				-4.82	-4.65			80
37886	ENSMUSG00000103087	Gm38122	predicted gene, 38122 [Source:MGI Symbol;Acc:MGI:5611350]	TEC	0	0				-6.69	-4.72			50	0	0				-5.62	-6.72			80
37887	ENSMUSG00000103088	Pcdhgb6	protocadherin gamma subfamily B, 6 [Source:MGI Symbol;Acc:MGI:1935197]	protein_coding	33.6437	11.8786	-1.53039563145812	1.20778603932286e-11	1.58261333686887e-10	1.5269	1.0748	9.80062517874237	10.9180099946648	50	10.2996	2.5261	-2.01957373868445	1.50668784048818e-25	1.29360538862845e-24	1.0128	0.4024	23.8881981840055	24.8219767166278	80
37888	ENSMUSG00000103089	Gm38118	predicted gene, 38118 [Source:MGI Symbol;Acc:MGI:5611346]	TEC	0	0.0349	1.09068520842072	0.789242938777844		-5.33	-1.4571		0.102789294977128	50	0	0				-6.91	-4.67			80
37889	ENSMUSG00000103090	Gm19214	predicted gene, 19214 [Source:MGI Symbol;Acc:MGI:5011399]	processed_pseudogene	0	0				-4.65	-4.58			50	0	0				-4.91	-6.54			80
37890	ENSMUSG00000103091	Gm37555	predicted gene, 37555 [Source:MGI Symbol;Acc:MGI:5610783]	TEC	0	0				-6.95	-4.3			50	0	0				-5.86	-5.67			80
37891	ENSMUSG00000103092	Pcdha5	protocadherin alpha 5 [Source:MGI Symbol;Acc:MGI:1298371]	protein_coding	47.4068	27.8759	-0.780183111192179	6.99725180855918e-06	4.71021901300302e-05	1.6758	1.4452	4.32695889883133	5.1550724969468	50	8.921	1.1937	-2.89271856322126	4.19839860262918e-50	6.13859914498281e-49	0.9504	0.0769	48.2119307254413	49.3769163311885	80
37892	ENSMUSG00000103094	Gm37558	predicted gene, 37558 [Source:MGI Symbol;Acc:MGI:5610786]	TEC	0.0348	0	-1.72665561686021	0.668949048720625		-1.459	-5.8		0.174606959514918	50	0.0727	0.1323	0.861193543715896	0.542495824823922	0.64836071567727	-1.1388	-0.8784	0.188183307027471	0.265603599899542	80
37893	ENSMUSG00000103095	Gm37557	predicted gene, 37557 [Source:MGI Symbol;Acc:MGI:5610785]	processed_pseudogene	0	0				-5.03	-5.91			50	0	0				-4.43	-4.59			80
37894	ENSMUSG00000103096	Gm8022	predicted gene 8022 [Source:MGI Symbol;Acc:MGI:3647993]	processed_pseudogene	0	0				-6.1	-6.19			50	0	0				-6.89	-6.8			80
37895	ENSMUSG00000103097	Gm37556	predicted gene, 37556 [Source:MGI Symbol;Acc:MGI:5610784]	TEC	0	0				-4.39	-5.17			50	0	0				-6.84	-4.17			80
37896	ENSMUSG00000103098	Gm37559	predicted gene, 37559 [Source:MGI Symbol;Acc:MGI:5610787]	processed_pseudogene	0.329	0	-2.72844200527413	0.439631263460817		-0.4828	-4.62		0.356911431203649	50	0.1553	0.9196	2.55344761811678	0.097567378607656	0.163162433416498	-0.8089	-0.0364	0.78737982620689	1.01069536326385	80
37897	ENSMUSG00000103099	Gm6074	predicted gene 6074 [Source:MGI Symbol;Acc:MGI:3648506]	processed_pseudogene	0	0				-5.39	-6.98			50	0	0				-4.98	-4.03			80
37898	ENSMUSG00000103100	Gm37664	predicted gene, 37664 [Source:MGI Symbol;Acc:MGI:5610892]	TEC	0	0				-5.7	-4.68			50	0	0				-6.99	-4.75			80
37899	ENSMUSG00000103101	Gm37048	predicted gene, 37048 [Source:MGI Symbol;Acc:MGI:5610276]	TEC	0	0				-6.03	-5.88			50	0	0				-6.9	-6.81			80
37900	ENSMUSG00000103102	Gm37049	predicted gene, 37049 [Source:MGI Symbol;Acc:MGI:5610277]	TEC	0	0				-6.27	-5.01			50	0	0				-6.27	-5.73			80
37901	ENSMUSG00000103103	4833445I07Rik	RIKEN cDNA 4833445I07 gene [Source:MGI Symbol;Acc:MGI:2143268]	lncRNA	3.0976	4.5477	0.535109660381557	0.259383659466058	0.432366366580565	0.491	0.6578	0.364148096810723	0.586057386876658	50	9.9079	15.8065	0.671100042167094	6.55971944609228e-05	0.000197695218204424	0.996	1.1988	3.7040038351504	4.18311473465171	80
37902	ENSMUSG00000103105	Gm18752	predicted gene, 18752 [Source:MGI Symbol;Acc:MGI:5010937]	transcribed_unprocessed_pseudogene	0	0				-4.9	-4.01			50	0	0				-6.31	-6.72			80
37903	ENSMUSG00000103106	Gm37047	predicted gene, 37047 [Source:MGI Symbol;Acc:MGI:5610275]	TEC	0	0				-6.75	-4.41			50	0	0				-4.47	-6.07			80
37904	ENSMUSG00000103107	Gm9867	predicted gene 9867 [Source:MGI Symbol;Acc:MGI:3642724]	TEC	0	0				-4.73	-6.87			50	0	0				-6.98	-4.01			80
37905	ENSMUSG00000103108	Rncr4	retina expressed non-coding RNA 4 [Source:MGI Symbol;Acc:MGI:5610274]	lncRNA	0	0				-6.97	-6.49			50	1.2809	0.5612	-1.19328402753252	0.0357270822966258	0.0681598304807973	0.1075	-0.2509	1.16647149836674	1.44700244963062	80
37906	ENSMUSG00000103110	Gm37586	predicted gene, 37586 [Source:MGI Symbol;Acc:MGI:5610814]	unprocessed_pseudogene	0	0				-5.28	-6.77			50	0	0				-6.98	-5.29			80
37907	ENSMUSG00000103111	Ighv6-1	immunoglobulin heavy variable V6-1 [Source:MGI Symbol;Acc:MGI:5009888]	IG_V_pseudogene	0	0				-5.31	-4.73			50	0	0				-5.37	-6.8			80
37908	ENSMUSG00000103112	Gm38016	predicted gene, 38016 [Source:MGI Symbol;Acc:MGI:5611244]	unprocessed_pseudogene	0	0				-6.18	-4.32			50	0	0				-4.95	-5.85			80
37909	ENSMUSG00000103113	Gm37585	predicted gene, 37585 [Source:MGI Symbol;Acc:MGI:5610813]	processed_pseudogene	0	0				-4.43	-6.15			50	0	0				-6.59	-6.43			80
37910	ENSMUSG00000103114	Gm32200	predicted gene, 32200 [Source:MGI Symbol;Acc:MGI:5591359]	lncRNA	0.0735	0.1584	1.12931327949063	0.638405854464104	0.780455134625393	-1.1339	-0.8002	0.107652057809331	0.194903138966543	50	0.0471	0.3467	2.90851315952479	0.0328190344730619	0.0632193173430219	-1.3268	-0.46	1.19915019808453	1.4838741999188	80
37911	ENSMUSG00000103115	Gm37584	predicted gene, 37584 [Source:MGI Symbol;Acc:MGI:5610812]	lncRNA	1.2336	1.0797	-0.196286484145869	0.841379620909958	0.916027403120215	0.0912	0.0333	0.0380915341423201	0.0750080112559548	50	1.7993	3.5847	0.991067788518124	0.0258393553410773	0.0511419239402726	0.2551	0.5545	1.2912229380045	1.58771832563459	80
37912	ENSMUSG00000103116	4930539M17Rik	RIKEN cDNA 4930539M17 gene [Source:MGI Symbol;Acc:MGI:1922399]	lncRNA	0	0				-4.79	-4.65			50	0	0				-6.66	-4.41			80
37913	ENSMUSG00000103118	Gm37582	predicted gene, 37582 [Source:MGI Symbol;Acc:MGI:5610810]	TEC	0	0				-4.9	-5.26			50	0	0				-6.07	-6.65			80
37914	ENSMUSG00000103119	Gm37583	predicted gene, 37583 [Source:MGI Symbol;Acc:MGI:5610811]	TEC	0.0433	0.1813	1.90562080610952	0.44166844730051	0.621656788206744	-1.3637	-0.7417	0.206449319692469	0.354903625538397	50	0.1735	0.6254	1.84251023982066	0.0299487386025766	0.0583563248970542	-0.7607	-0.2039	1.23391206645622	1.52362146474302	80
37915	ENSMUSG00000103120	Gm37392	predicted gene, 37392 [Source:MGI Symbol;Acc:MGI:5610620]	processed_pseudogene	0	0				-4.89	-5.25			50	0.2049	0	-1.71357307823629	0.671510806057745		-0.6885	-6.14		0.172946994203771	80
37916	ENSMUSG00000103121	Ighv15-1	immunoglobulin heavy variable V15-1 [Source:MGI Symbol;Acc:MGI:5009897]	IG_V_pseudogene	0	0				-6.54	-5.45			50	0	0				-6.44	-5.31			80
37917	ENSMUSG00000103122	Gm37391	predicted gene, 37391 [Source:MGI Symbol;Acc:MGI:5610619]	TEC	0	0				-5.19	-4.87			50	0	0.0312	1.8897926390038	0.640382622236044		-5.48	-1.5058		0.193560461839236	80
37918	ENSMUSG00000103123	Gm37390	predicted gene, 37390 [Source:MGI Symbol;Acc:MGI:5610618]	TEC	0	0				-6.43	-5.54			50	0	0				-6.72	-5.17			80
37919	ENSMUSG00000103124	Gm37389	predicted gene, 37389 [Source:MGI Symbol;Acc:MGI:5610617]	protein_coding	0	0				-5.46	-4.1			50	0	0				-5.23	-6.7			80
37920	ENSMUSG00000103125	Gm37388	predicted gene, 37388 [Source:MGI Symbol;Acc:MGI:5610616]	protein_coding	0	0				-4.64	-4.62			50	0	0				-5.83	-6.69			80
37921	ENSMUSG00000103127	Gm37386	predicted gene, 37386 [Source:MGI Symbol;Acc:MGI:5610614]	TEC	0	0				-6.16	-5.23			50	0	0				-4.14	-6.76			80
37922	ENSMUSG00000103129	Gm37393	predicted gene, 37393 [Source:MGI Symbol;Acc:MGI:5610621]	TEC	0	0				-6.24	-5.03			50	0	0				-4.25	-6.89			80
37923	ENSMUSG00000103130	F830212C03Rik	RIKEN cDNA F830212C03 gene [Source:MGI Symbol;Acc:MGI:3641876]	TEC	0	0				-5.43	-6.87			50	0	0				-6.28	-4.5			80
37924	ENSMUSG00000103131	Gm37977	predicted gene, 37977 [Source:MGI Symbol;Acc:MGI:5611205]	TEC	0	0.1772	1.70245096591363	0.675233676651068		-5.07	-0.7516		0.170545905809233	50	0	0.3649	3.3467128733856	0.248365458274931		-5.68	-0.4378		0.604908804323577	80
37925	ENSMUSG00000103132	Gm37978	predicted gene, 37978 [Source:MGI Symbol;Acc:MGI:5611206]	TEC	0.0364	0	-1.68382941489535	0.676982457412307		-1.4384	-4.18		0.169422585004285	50	0	0.0388	2.53762488877492	0.483334887348773		-6.99	-1.4114		0.315751856141422	80
37926	ENSMUSG00000103133	Gm37303	predicted gene, 37303 [Source:MGI Symbol;Acc:MGI:5610531]	TEC	3.3464	4.1317	0.24500252159932	0.669615465112964	0.802943600063745	0.5246	0.6161	0.0953149591314419	0.174174524644931	50	3.4563	5.9448	0.774445786886444	0.0125608373388662	0.026899978667881	0.5386	0.7741	1.57024806440002	1.90098140840712	80
37927	ENSMUSG00000103135	Gm37979	predicted gene, 37979 [Source:MGI Symbol;Acc:MGI:5611207]	TEC	0.6135	0.6416	-0.0455168728862071	0.982378570290997	0.992564742665171	-0.2122	-0.1928	0.00324115563266397	0.00772111984488406	50	0.8547	0.6409	-0.428131317071332	0.726191370744574	0.802209065779269	-0.0682	-0.1932	0.095712434356786	0.138948916067964	80
37928	ENSMUSG00000103136	Gm37980	predicted gene, 37980 [Source:MGI Symbol;Acc:MGI:5611208]	TEC	0	0				-6.87	-4			50	0.0371	0	-1.71357307823629	0.671510806057744		-1.4306	-6.65		0.172946994203771	80
37929	ENSMUSG00000103137	Gm37981	predicted gene, 37981 [Source:MGI Symbol;Acc:MGI:5611209]	processed_pseudogene	0	0				-4.83	-5.31			50	0	0				-4.57	-4.87			80
37930	ENSMUSG00000103138	Gm2238	predicted gene 2238 [Source:MGI Symbol;Acc:MGI:3780408]	TEC	0.2089	0.2288	0.0820406852630359	0.953506167340356	0.978465187329741	-0.68	-0.6406	0.0094546214311699	0.0206764935637308	50	0.4905	0.273	-0.830389143654962	0.229606888656682	0.32993684638935	-0.3094	-0.5638	0.481569180999061	0.639015086392941	80
37931	ENSMUSG00000103139	Gm37982	predicted gene, 37982 [Source:MGI Symbol;Acc:MGI:5611210]	lncRNA	0	0				-6.99	-5.08			50	0	0				-6.94	-5.21			80
37932	ENSMUSG00000103140	Gm37495	predicted gene, 37495 [Source:MGI Symbol;Acc:MGI:5610723]	TEC	0	0				-4.79	-5.71			50	0	0				-6.79	-5.13			80
37933	ENSMUSG00000103141	Gm37741	predicted gene, 37741 [Source:MGI Symbol;Acc:MGI:5610969]	TEC	0.1377	0	-2.31144208260548	0.562853016403271		-0.861	-6.5		0.249605002127517	50	0	0				-5.36	-5.97			80
37934	ENSMUSG00000103142	Gm37743	predicted gene, 37743 [Source:MGI Symbol;Acc:MGI:5610971]	TEC	0	0				-4.43	-5.44			50	0	0				-4.85	-6.76			80
37935	ENSMUSG00000103143	Gm37742	predicted gene, 37742 [Source:MGI Symbol;Acc:MGI:5610970]	TEC	0	0				-4.81	-6.84			50	0	0				-6.6	-6.57			80
37936	ENSMUSG00000103144	Pcdhga1	protocadherin gamma subfamily A, 1 [Source:MGI Symbol;Acc:MGI:1935212]	protein_coding	18.9864	11.5532	-0.755647550741951	0.000119112959513511	0.000642625501537784	1.2784	1.0627	3.19204204417917	3.92404098462119	50	9.1546	3.3131	-1.4659195924325	1.7574647442147e-20	1.266017590741e-19	0.9616	0.5202	18.8975602599516	19.7551133784257	80
37937	ENSMUSG00000103145	Gm37744	predicted gene, 37744 [Source:MGI Symbol;Acc:MGI:5610972]	TEC	0	0				-5.81	-6.83			50	0	0				-6.49	-6.92			80
37938	ENSMUSG00000103146	Gm37745	predicted gene, 37745 [Source:MGI Symbol;Acc:MGI:5610973]	TEC	0.0074	0	-0.832868143221768	0.838266998305507		-2.1286	-6.61		0.0766176312240042	50	0.0201	0	-3.03501074655758	0.320198151835588		-1.6978	-5.97		0.49458117913103	80
37939	ENSMUSG00000103147	Gm7341	predicted gene 7341 [Source:MGI Symbol;Acc:MGI:3648497]	processed_pseudogene	0	0				-6.12	-5.15			50	0	0				-5.96	-5.59			80
37940	ENSMUSG00000103148	Gm37746	predicted gene, 37746 [Source:MGI Symbol;Acc:MGI:5610974]	TEC	0	0				-6.15	-4.51			50	0	0				-5.64	-5.58			80
37941	ENSMUSG00000103149	AA914427	EST AA914427 [Source:MGI Symbol;Acc:MGI:1858439]	TEC	0.5534	0.4027	-0.414735412031456	0.79488447758451	0.888670812334575	-0.257	-0.395	0.0512590836442635	0.0996959837877095	50	1.7544	2.2135	0.343511343016545	0.545596952677081	0.651144802396912	0.2441	0.3451	0.186322421740571	0.26312806400998	80
37942	ENSMUSG00000103150	Gm38291	predicted gene, 38291 [Source:MGI Symbol;Acc:MGI:5611519]	processed_pseudogene	0	0				-4.64	-5.48			50	0	0				-5.24	-4.6			80
37943	ENSMUSG00000103151	Gm38292	predicted gene, 38292 [Source:MGI Symbol;Acc:MGI:5611520]	TEC	0	0				-5.8	-5.67			50	0	0				-5.58	-5.79			80
37944	ENSMUSG00000103152	Gm8790	predicted gene 8790 [Source:MGI Symbol;Acc:MGI:3646655]	processed_pseudogene	0	0				-4.89	-4.35			50	0	0				-5.25	-4.26			80
37945	ENSMUSG00000103153	Gm38290	predicted gene, 38290 [Source:MGI Symbol;Acc:MGI:5611518]	processed_pseudogene	0	0				-5.09	-5.83			50	0	0				-5.08	-6.11			80
37946	ENSMUSG00000103154	Gm38295	predicted gene, 38295 [Source:MGI Symbol;Acc:MGI:5611523]	unprocessed_pseudogene	0	0				-6.11	-6.34			50	0	0				-6.6	-5.06			80
37947	ENSMUSG00000103155	Gm8109	predicted gene 8109 [Source:MGI Symbol;Acc:MGI:3645533]	processed_pseudogene	0	0				-5.71	-4.41			50	0	0				-6.06	-4.24			80
37948	ENSMUSG00000103156	Gm38293	predicted gene, 38293 [Source:MGI Symbol;Acc:MGI:5611521]	lncRNA	0	0				-6.17	-6.87			50	0	0				-4.93	-4.87			80
37949	ENSMUSG00000103157	Gm38294	predicted gene, 38294 [Source:MGI Symbol;Acc:MGI:5611522]	processed_pseudogene	0	0				-4.23	-5.78			50	0	0				-6.99	-6.85			80
37950	ENSMUSG00000103158	Gm31925	predicted gene, 31925 [Source:MGI Symbol;Acc:MGI:5591084]	lncRNA	0	0				-5.22	-5.46			50	0	0				-4.41	-5.94			80
37951	ENSMUSG00000103159	F830112A20Rik	RIKEN cDNA F830112A20 gene [Source:MGI Symbol;Acc:MGI:3641781]	TEC	0	0				-5.68	-6.29			50	0	0.0215	1.98388151526533	0.623095700213993		-5.43	-1.6666		0.205445245663517	80
37952	ENSMUSG00000103160	C130012C08Rik	RIKEN cDNA C130012C08 gene [Source:MGI Symbol;Acc:MGI:2145684]	TEC	0.0659	0	-2.77950930605235	0.466368977137129		-1.1813	-6.89		0.331270346555778	50	0.2779	0.0759	-1.91173200665496	0.0793963328866605	0.136732984945045	-0.5561	-1.12	0.864126705244878	1.10019955605989	80
37953	ENSMUSG00000103161	Gm38148	predicted gene, 38148 [Source:MGI Symbol;Acc:MGI:5611376]	TEC	0	0				-6.42	-5.67			50	0	0.0391	2.57523234019493	0.472034075940276		-6.77	-1.4079		0.326026648699285	80
37954	ENSMUSG00000103162	Gm38147	predicted gene, 38147 [Source:MGI Symbol;Acc:MGI:5611375]	TEC	0	0				-4.9	-5.21			50	0.0204	0.0222	0.111962414372982	0.978109920893593		-1.6913	-1.6544		0.00961233605594592	80
37955	ENSMUSG00000103163	Gm38146	predicted gene, 38146 [Source:MGI Symbol;Acc:MGI:5611374]	TEC	0.0466	0	-0.832868143221768	0.838266998305507		-1.332	-5.82		0.0766176312240042	50	0	0.036	1.07357861565323	0.792472331527923		-5.66	-1.4437		0.101015891854074	80
37956	ENSMUSG00000103164	Gm38150	predicted gene, 38150 [Source:MGI Symbol;Acc:MGI:5611378]	lncRNA	0.8782	0	-2.74943047784402	0.433425918022559		-0.0564	-5.66		0.363085122278712	50	0.5361	0.8755	0.687086895396964	0.717297185922226	0.795042400953791	-0.2707	-0.0578	0.0996097090677913	0.144300872971681	80
37957	ENSMUSG00000103165	Gm37560	predicted gene, 37560 [Source:MGI Symbol;Acc:MGI:5610788]	TEC	0	0				-4.31	-5.28			50	0	0				-4.56	-5.45			80
37958	ENSMUSG00000103166	Gm10537	predicted gene 10537 [Source:MGI Symbol;Acc:MGI:3642691]	TEC	0	0				-5.76	-6.01			50	0	0				-4.02	-4.49			80
37959	ENSMUSG00000103167	Gm38149	predicted gene, 38149 [Source:MGI Symbol;Acc:MGI:5611377]	unprocessed_pseudogene	0	0				-4.57	-4.13			50	0	0				-6.58	-4.2			80
37960	ENSMUSG00000103168	Gm30948	predicted gene, 30948 [Source:MGI Symbol;Acc:MGI:5590107]	lncRNA	0	0				-5.12	-4.98			50	0	0.0161	2.01111556929644	0.618124895999988		-6.1	-1.793		0.208923764129136	80
37961	ENSMUSG00000103170	Gm37170	predicted gene, 37170 [Source:MGI Symbol;Acc:MGI:5610398]	lncRNA	0.0292	0.1067	1.77317544049627	0.632441185277343		-1.5341	-0.9719		0.198979856076518	50	0.0366	0	-1.71357307823629	0.671510806057744		-1.4367	-4.22		0.172946994203771	80
37962	ENSMUSG00000103172	Gm37148	predicted gene, 37148 [Source:MGI Symbol;Acc:MGI:5610376]	TEC	0	0				-4.23	-4.33			50	0	0				-4.17	-4.36			80
37963	ENSMUSG00000103174	Gm37168	predicted gene, 37168 [Source:MGI Symbol;Acc:MGI:5610396]	lncRNA	0.4061	0.3768	-0.228551356908088	0.892695730645325	0.946788004378297	-0.3914	-0.4239	0.0237472531355562	0.049296542252699	50	1.8098	0.9345	-0.958012370709842	0.055120307166809	0.0996924845175568	0.2576	-0.0294	1.00133758046045	1.25868837091758	80
37964	ENSMUSG00000103175	Gm37169	predicted gene, 37169 [Source:MGI Symbol;Acc:MGI:5610397]	TEC	0	0				-5.2	-5.18			50	0	0				-6.17	-5.27			80
37965	ENSMUSG00000103176	Gm37147	predicted gene, 37147 [Source:MGI Symbol;Acc:MGI:5610375]	lncRNA	0	0				-6	-6.41			50	0	0				-4.6	-5.43			80
37966	ENSMUSG00000103177	Gm18427	predicted gene, 18427 [Source:MGI Symbol;Acc:MGI:5010612]	processed_pseudogene	0	0				-4.65	-4.92			50	0.8788	0	-3.76732937202584	0.105511779665535	0.174374507234892	-0.0561	-4.24	0.758517006653837	0.976699051663394	80
37967	ENSMUSG00000103178	Fgfr3-ps	fibroblast growth factor receptor 3, pseudogene [Source:MGI Symbol;Acc:MGI:109607]	processed_pseudogene	0	0				-4.7	-6.51			50	0	0				-5.17	-4.87			80
37968	ENSMUSG00000103179	Gm37171	predicted gene, 37171 [Source:MGI Symbol;Acc:MGI:5610399]	TEC	0	0				-6.8	-4.07			50	0	0				-5.4	-5.9			80
37969	ENSMUSG00000103180	Gm37089	predicted gene, 37089 [Source:MGI Symbol;Acc:MGI:5610317]	processed_pseudogene	0	0				-6.47	-5.14			50	0	0				-4.86	-5.52			80
37970	ENSMUSG00000103181	A330069K06Rik	RIKEN cDNA A330069K06 gene [Source:MGI Symbol;Acc:MGI:2685464]	lncRNA	0.7148	0.909	0.273525914775583	0.862163779780163	0.929556766849318	-0.1458	-0.0414	0.0317240832706534	0.0644102261724861	50	0.4662	0	-4.06474342117259	0.0607345464780661	0.108353659331301	-0.3315	-6.12	0.965156417057082	1.21656420716279	80
37971	ENSMUSG00000103182	Gm37091	predicted gene, 37091 [Source:MGI Symbol;Acc:MGI:5610319]	TEC	0	0				-5.13	-6.73			50	0.0517	0.0725	0.505724861781263	0.83761628103649	0.888334193111458	-1.2866	-1.1394	0.0514236210230587	0.0769548897155701	80
37972	ENSMUSG00000103183	Gm37090	predicted gene, 37090 [Source:MGI Symbol;Acc:MGI:5610318]	TEC	3.3992	3.4756	-0.0173176156321736	0.965344149009126	0.984213065266272	0.5314	0.541	0.0069108740759834	0.0153178313499385	50	10.3239	20.4765	0.984788342643259	2.70070824482303e-18	1.79601278943649e-17	1.0138	1.3113	16.7456905750396	17.568522329736	80
37973	ENSMUSG00000103184	Ighv5-13	immunoglobulin heavy variable V5-13 [Source:MGI Symbol;Acc:MGI:5009924]	IG_V_pseudogene	0	0				-6.67	-6.91			50	0	0				-5.29	-4.08			80
37974	ENSMUSG00000103185	Ighv5-11	immunoglobulin heavy variable V5-11 [Source:MGI Symbol;Acc:MGI:5009891]	IG_V_pseudogene	0	0				-4.76	-5.71			50	0	0				-6.94	-4.76			80
37975	ENSMUSG00000103186	Gm37088	predicted gene, 37088 [Source:MGI Symbol;Acc:MGI:5610316]	TEC	0	0				-4.46	-5.55			50	0	0				-5.1	-6.52			80
37976	ENSMUSG00000103187	Gm37087	predicted gene, 37087 [Source:MGI Symbol;Acc:MGI:5610315]	TEC	0.0537	0	-2.37757190387598	0.551345611713071		-1.2703	-6.94		0.258576077725885	50	0.0919	0.5066	2.52935527309949	0.00745847935007264	0.0167041658846935	-1.0365	-0.2953	1.77717520579174	2.12734970834377	80
37977	ENSMUSG00000103188	Gm37093	predicted gene, 37093 [Source:MGI Symbol;Acc:MGI:5610321]	TEC	0	0				-6.43	-5.74			50	0	0				-6.24	-4.68			80
37978	ENSMUSG00000103189	Gm37092	predicted gene, 37092 [Source:MGI Symbol;Acc:MGI:5610320]	TEC	0	0				-5.14	-4.9			50	0.0241	0.0269	0.111208738342148	0.978257237560722		-1.618	-1.5704		0.00954693032116762	80
37979	ENSMUSG00000103190	Gm34716	predicted gene, 34716 [Source:MGI Symbol;Acc:MGI:5593875]	lncRNA	0	0				-6.29	-5.81			50	0	0				-6.11	-6.98			80
37980	ENSMUSG00000103191	Gm37646	predicted gene, 37646 [Source:MGI Symbol;Acc:MGI:5610874]	TEC	0	0				-4.93	-6.96			50	0	0				-5.46	-6.29			80
37981	ENSMUSG00000103192	Gm37645	predicted gene, 37645 [Source:MGI Symbol;Acc:MGI:5610873]	TEC	0	0				-4.95	-4.72			50	0.0194	0	-1.71513575979839	0.671217873680842		-1.7133	-6.76		0.173136487314028	80
37982	ENSMUSG00000103193	Gm19066	predicted gene, 19066 [Source:MGI Symbol;Acc:MGI:5011251]	processed_pseudogene	0	0				-6.39	-6.92			50	0.0405	0	-0.849974735989258	0.834992389649414		-1.3927	-6.36		0.0783174827778672	80
37983	ENSMUSG00000103194	Gm37643	predicted gene, 37643 [Source:MGI Symbol;Acc:MGI:5610871]	TEC	0	0				-4.91	-5.14			50	0.03	0.139	2.03254420403384	0.434381507824186		-1.5227	-0.8571		0.362128671496691	80
37984	ENSMUSG00000103195	Gm37644	predicted gene, 37644 [Source:MGI Symbol;Acc:MGI:5610872]	TEC	0	0				-6.28	-4.17			50	0.0341	0	-1.80945435067598	0.653615078816899		-1.4678	-4.93		0.184677937241501	80
37985	ENSMUSG00000103196	Gm37641	predicted gene, 37641 [Source:MGI Symbol;Acc:MGI:5610869]	TEC	0	0				-6.18	-6.87			50	0.7	0	-0.849974735989258	0.834992389649414		-0.1549	-6.02		0.0783174827778672	80
37986	ENSMUSG00000103197	Gm37642	predicted gene, 37642 [Source:MGI Symbol;Acc:MGI:5610870]	TEC	0	0				-4.82	-4.02			50	0	0				-5.8	-5.1			80
37987	ENSMUSG00000103198	Gm9136	predicted gene 9136 [Source:MGI Symbol;Acc:MGI:3645180]	processed_pseudogene	0	0				-4.36	-5.95			50	0	0				-5.7	-6.28			80
37988	ENSMUSG00000103199	Gm37648	predicted gene, 37648 [Source:MGI Symbol;Acc:MGI:5610876]	TEC	0	0				-5.42	-5.41			50	0	0				-4.67	-6.14			80
37989	ENSMUSG00000103200	Gm37328	predicted gene, 37328 [Source:MGI Symbol;Acc:MGI:5610556]	lncRNA	0.2215	0.2101	-0.154513909263293	0.969345528606665		-0.6546	-0.6777		0.0135213886675352	50	0.1567	0	-1.76322003196714	0.662226175541702		-0.8051	-5.55		0.178993657065297	80
37990	ENSMUSG00000103201	Gm37329	predicted gene, 37329 [Source:MGI Symbol;Acc:MGI:5610557]	TEC	0	0				-4.02	-6.9			50	0	0				-5.55	-6.86			80
37991	ENSMUSG00000103202	Gm37326	predicted gene, 37326 [Source:MGI Symbol;Acc:MGI:5610554]	TEC	0	0				-5.87	-5.6			50	0	0.0137	1.07357861565323	0.792472331527923		-5.98	-1.8645		0.101015891854074	80
37992	ENSMUSG00000103203	Gm37327	predicted gene, 37327 [Source:MGI Symbol;Acc:MGI:5610555]	IG_D_gene	0	0				-6.28	-4.07			50	0	0				-4.84	-5.38			80
37993	ENSMUSG00000103204	Gm38139	predicted gene, 38139 [Source:MGI Symbol;Acc:MGI:5611367]	lncRNA	0	0				-4.21	-6.1			50	0	0				-6.1	-6.88			80
37994	ENSMUSG00000103206	Gm8515	predicted gene 8515 [Source:MGI Symbol;Acc:MGI:3648243]	processed_pseudogene	0	0				-4.22	-4.23			50	0.0875	0.0954	0.112470029204063	0.978010700797485		-1.0578	-1.0205		0.00965639340066457	80
37995	ENSMUSG00000103207	Gm9874	predicted gene 9874 [Source:MGI Symbol;Acc:MGI:3642006]	TEC	0	0				-5.05	-6.21			50	0	0				-5.83	-5.25			80
37996	ENSMUSG00000103208	Gm37330	predicted gene, 37330 [Source:MGI Symbol;Acc:MGI:5610558]	processed_pseudogene	0	0				-6.28	-5.18			50	0	0				-5.56	-4.12			80
37997	ENSMUSG00000103209	Gm37331	predicted gene, 37331 [Source:MGI Symbol;Acc:MGI:5610559]	TEC	0.0152	0.0222	0.128316310018702	0.974913512492732		-1.8173	-1.6531		0.0110339101611429	50	0	0				-5.73	-4.36			80
37998	ENSMUSG00000103210	Gm5852	predicted gene 5852 [Source:MGI Symbol;Acc:MGI:3643132]	unprocessed_pseudogene	0	0				-6.16	-4.61			50	0	0.0404	1.07357861565323	0.792472331527923		-6	-1.3938		0.101015891854074	80
37999	ENSMUSG00000103211	Gm38288	predicted gene, 38288 [Source:MGI Symbol;Acc:MGI:5611516]	processed_pseudogene	0	0				-4.77	-6.85			50	0	0				-5.02	-5.76			80
38000	ENSMUSG00000103213	Gm38289	predicted gene, 38289 [Source:MGI Symbol;Acc:MGI:5611517]	TEC	0	0				-4.48	-6.66			50	0	0				-4.29	-6.53			80
38001	ENSMUSG00000103214	Gm38286	predicted gene, 38286 [Source:MGI Symbol;Acc:MGI:5611514]	TEC	0	0				-5.51	-6.54			50	0	0				-4.6	-6.51			80
38002	ENSMUSG00000103215	Gm38388	predicted gene, 38388 [Source:MGI Symbol;Acc:MGI:5613624]	TEC	0	0				-5.21	-4.72			50	0	0.0269	1.07357861565323	0.792472331527923		-6.55	-1.5701		0.101015891854074	80
38003	ENSMUSG00000103216	Gm37248	predicted gene, 37248 [Source:MGI Symbol;Acc:MGI:5610476]	TEC	0.065	0.0237	-1.7659037780261	0.617968031160895		-1.1868	-1.6247		0.209033991334375	50	0	0				-4.68	-4.68			80
38004	ENSMUSG00000103217	Gm38287	predicted gene, 38287 [Source:MGI Symbol;Acc:MGI:5611515]	lncRNA	0	0				-4.98	-4.93			50	0	0				-4.31	-4.16			80
38005	ENSMUSG00000103218	Gm7270	predicted gene 7270 [Source:MGI Symbol;Acc:MGI:3644317]	processed_pseudogene	0	0				-4.84	-5.86			50	0	0				-6	-4.49			80
38006	ENSMUSG00000103219	Gm37787	predicted gene, 37787 [Source:MGI Symbol;Acc:MGI:5611015]	lncRNA	0	0				-6.14	-6.59			50	0	0				-5.74	-5.82			80
38007	ENSMUSG00000103220	Gm37728	predicted gene, 37728 [Source:MGI Symbol;Acc:MGI:5610956]	TEC	0	0				-4.25	-4.79			50	0.0155	0.0485	1.53374066764407	0.619076513881127		-1.8086	-1.3142		0.208255671653875	80
38008	ENSMUSG00000103221	Sprr2c-ps	small proline-rich protein 2C, pseudogene [Source:MGI Symbol;Acc:MGI:1330351]	processed_pseudogene	0	0				-4.1	-5.27			50	0.6768	0	-1.76413459621419	0.662059964546126		-0.1695	-6.04		0.179102673563174	80
38009	ENSMUSG00000103222	Gm37729	predicted gene, 37729 [Source:MGI Symbol;Acc:MGI:5610957]	TEC	0	0				-6.5	-4.02			50	0.0671	0	-1.71513575979839	0.671217873680842		-1.1733	-4.71		0.173136487314028	80
38010	ENSMUSG00000103223	Gm37730	predicted gene, 37730 [Source:MGI Symbol;Acc:MGI:5610958]	TEC	0	0				-5.63	-4.21			50	0	0				-4.41	-6.77			80
38011	ENSMUSG00000103224	Gm2077	predicted gene 2077 [Source:MGI Symbol;Acc:MGI:3780244]	processed_pseudogene	0	0				-4.58	-4.66			50	0	0				-6.34	-6.59			80
38012	ENSMUSG00000103225	Gm37731	predicted gene, 37731 [Source:MGI Symbol;Acc:MGI:5610959]	TEC	0	0				-4.19	-6.62			50	0	0				-4.01	-4.17			80
38013	ENSMUSG00000103226	Gm37732	predicted gene, 37732 [Source:MGI Symbol;Acc:MGI:5610960]	processed_pseudogene	0	0				-6.11	-6.29			50	0	0				-6.95	-6.32			80
38014	ENSMUSG00000103227	Gm37733	predicted gene, 37733 [Source:MGI Symbol;Acc:MGI:5610961]	TEC	0.0573	0	-2.31568205284077	0.559613315054566		-1.242	-4.59		0.252111960752888	50	0.1366	0.4177	1.63020158868191	0.0955909245795932	0.16031547804283	-0.8645	-0.3791	0.795024545617881	1.01958333776675	80
38015	ENSMUSG00000103228	Gm37727	predicted gene, 37727 [Source:MGI Symbol;Acc:MGI:5610955]	TEC	0	0				-5.58	-4.59			50	0	0				-5.1	-4.67			80
38016	ENSMUSG00000103230	Gm17970	predicted gene, 17970 [Source:MGI Symbol;Acc:MGI:5010155]	processed_pseudogene	0.3012	0	-2.31144208260548	0.562853016403272		-0.5212	-6.47		0.249605002127517	50	0	0.0686	1.07357861565323	0.792472331527923		-4.8	-1.1635		0.101015891854074	80
38017	ENSMUSG00000103231	Gm21907	predicted gene, 21907 [Source:MGI Symbol;Acc:MGI:5434071]	unprocessed_pseudogene	0	0				-5.88	-6.72			50	0	0				-6.05	-4.73			80
38018	ENSMUSG00000103232	Gm37160	predicted gene, 37160 [Source:MGI Symbol;Acc:MGI:5610388]	TEC	0.1861	0	-3.08971562043309	0.335251268667405		-0.7303	-4.37		0.474629570003699	50	0.1605	0.2963	0.892164560615521	0.520232966201774	0.628172401958246	-0.7946	-0.5282	0.201921147753703	0.283802130829327	80
38019	ENSMUSG00000103233	Gm37159	predicted gene, 37159 [Source:MGI Symbol;Acc:MGI:5610387]	TEC	0	0				-4.19	-4.19			50	0	0.0345	2.66226899476465	0.487850708445759		-4.21	-1.4616		0.311713060000953	80
38020	ENSMUSG00000103234	Gm37158	predicted gene, 37158 [Source:MGI Symbol;Acc:MGI:5610386]	TEC	0.0088	0	-0.832868143221768	0.838266998305507		-2.0565	-4.21		0.0766176312240042	50	0.2123	0.076	-1.46858630924357	0.115017377356653	0.186920048984317	-0.6731	-1.1191	0.728344113836383	0.93923653947277	80
38021	ENSMUSG00000103236	Gm37157	predicted gene, 37157 [Source:MGI Symbol;Acc:MGI:5610385]	lncRNA	0	0				-5.07	-5.31			50	0	0				-4.38	-4.81			80
38022	ENSMUSG00000103237	Gm18547	predicted gene, 18547 [Source:MGI Symbol;Acc:MGI:5010732]	processed_pseudogene	0	0				-6.85	-4.87			50	0	0				-4.76	-4.18			80
38023	ENSMUSG00000103238	Gm36527	predicted gene, 36527 [Source:MGI Symbol;Acc:MGI:5595686]	TEC	0.0521	0.0487	-0.150012181999991	0.96208781409457		-1.2835	-1.3126		0.0167852861366404	50	0.0687	0.1791	1.3561757579848	0.303635777846524	0.413409367232781	-1.1631	-0.747	0.383619687139263	0.517647056209218	80
38024	ENSMUSG00000103239	Gm37155	predicted gene, 37155 [Source:MGI Symbol;Acc:MGI:5610383]	unprocessed_pseudogene	0	0				-6.76	-4.98			50	0	0				-6.37	-6.15			80
38025	ENSMUSG00000103240	Gm37976	predicted gene, 37976 [Source:MGI Symbol;Acc:MGI:5611204]	IG_V_pseudogene	0	0				-4.77	-5.06			50	0	0				-6.99	-4.27			80
38026	ENSMUSG00000103241	Gm38089	predicted gene, 38089 [Source:MGI Symbol;Acc:MGI:5611317]	TEC	0	0				-6.66	-4.52			50	0	0				-5.68	-5.89			80
38027	ENSMUSG00000103242	Gm34767	predicted gene, 34767 [Source:MGI Symbol;Acc:MGI:5593926]	processed_pseudogene	0	0				-6.22	-6.8			50	0	0.0824	1.94655036789828	0.629933680754314		-4.54	-1.0838		0.200705170544085	80
38028	ENSMUSG00000103243	Lce1d	late cornified envelope 1D [Source:MGI Symbol;Acc:MGI:1916861]	protein_coding	0	0				-6.49	-4.37			50	0	0				-5.58	-4.59			80
38029	ENSMUSG00000103244	Gm38092	predicted gene, 38092 [Source:MGI Symbol;Acc:MGI:5611320]	TEC	0	0				-6.35	-4.98			50	0	0				-5.48	-5.56			80
38030	ENSMUSG00000103245	Pou5f1-rs3	POU domain, class 5, transcription factor 1, related sequence 3 [Source:MGI Symbol;Acc:MGI:101890]	processed_pseudogene	0	0				-6.48	-6.27			50	0	0				-4.05	-4.16			80
38031	ENSMUSG00000103246	Gm38090	predicted gene, 38090 [Source:MGI Symbol;Acc:MGI:5611318]	TEC	0.034	0	-0.832868143221768	0.838266998305507		-1.4681	-4		0.0766176312240042	50	0.0369	0	-1.71435437486081	0.671364342109467		-1.4333	-6.41		0.173041728974719	80
38032	ENSMUSG00000103247	Gm38091	predicted gene, 38091 [Source:MGI Symbol;Acc:MGI:5611319]	TEC	0	0				-4.04	-5.61			50	0.0438	0	-3.03522394824571	0.320136533917934		-1.3588	-6.52		0.494664761427292	80
38033	ENSMUSG00000103248	Gm38087	predicted gene, 38087 [Source:MGI Symbol;Acc:MGI:5611315]	TEC	0	0				-5	-4.57			50	0	0				-5.62	-4.25			80
38034	ENSMUSG00000103249	Gm38088	predicted gene, 38088 [Source:MGI Symbol;Acc:MGI:5611316]	processed_pseudogene	0	0				-6.75	-4.17			50	0	0				-4.48	-5.99			80
38035	ENSMUSG00000103250	Gm32180	predicted gene, 32180 [Source:MGI Symbol;Acc:MGI:5591339]	unprocessed_pseudogene	0	0				-6.84	-6.2			50	0	0				-4.37	-6.18			80
38036	ENSMUSG00000103251	Gm37519	predicted gene, 37519 [Source:MGI Symbol;Acc:MGI:5610747]	TEC	0	0.1053	2.73652565859306	0.49239658316184		-5.31	-0.9774		0.307684969386349	50	0.0323	0.0693	1.10171273589608	0.676913032786149		-1.4902	-1.1595		0.169467124235404	80
38037	ENSMUSG00000103252	Gm37521	predicted gene, 37521 [Source:MGI Symbol;Acc:MGI:5610749]	TEC	0.1704	0.0249	-2.36824195126437	0.378866863342062		-0.7685	-1.6038		0.4215133775622	50	0.1274	0.2826	1.17267400613487	0.353348078770567	0.465639063312379	-0.8948	-0.5488	0.3319505930717	0.45179726569526	80
38038	ENSMUSG00000103253	Gm37520	predicted gene, 37520 [Source:MGI Symbol;Acc:MGI:5610748]	TEC	0	0				-4.48	-6.3			50	0	0				-6.1	-6.76			80
38039	ENSMUSG00000103254	Ighv1-15	immunoglobulin heavy variable 1-15 [Source:MGI Symbol;Acc:MGI:4439782]	IG_V_gene	0	0				-4.79	-4.34			50	0	0				-5.07	-5.82			80
38040	ENSMUSG00000103255	Pcdhac1	protocadherin alpha subfamily C, 1 [Source:MGI Symbol;Acc:MGI:1891442]	protein_coding	28.4832	4.9735	-2.55891083955377	6.32274462639718e-44	3.73334652616063e-42	1.4546	0.6967	41.4279016973454	43.1990943588457	50	11.9819	2.7767	-2.10931599152105	2.02529425806745e-35	2.2278236838742e-34	1.0785	0.4435	33.6521191834043	34.6935118685625	80
38041	ENSMUSG00000103256	Gm37647	predicted gene, 37647 [Source:MGI Symbol;Acc:MGI:5610875]	TEC	0	0				-4.74	-6.04			50	0	0				-6.45	-5.76			80
38042	ENSMUSG00000103257	Gm7977	predicted gene 7977 [Source:MGI Symbol;Acc:MGI:3648898]	processed_pseudogene	0	0				-4.11	-5.09			50	0	0				-5.04	-4.63			80
38043	ENSMUSG00000103258	Gm37518	predicted gene, 37518 [Source:MGI Symbol;Acc:MGI:5610746]	TEC	0	0				-5.73	-6.33			50	0	0				-6.63	-5.86			80
38044	ENSMUSG00000103259	2610105M22Rik	RIKEN cDNA 2610105M22 gene [Source:MGI Symbol;Acc:MGI:1917703]	TEC	0	0				-4.29	-4.43			50	0	0				-4.48	-6.1			80
38045	ENSMUSG00000103260	Gm8146	predicted gene 8146 [Source:MGI Symbol;Acc:MGI:3644273]	processed_pseudogene	0	0				-6.7	-6.5			50	0	0.0215	1.07357861565323	0.792472331527923		-4.91	-1.6676		0.101015891854074	80
38046	ENSMUSG00000103261	Gm36981	predicted gene, 36981 [Source:MGI Symbol;Acc:MGI:5610209]	TEC	0.0502	0.0144	-1.81445362360761	0.569560523711602		-1.2992	-1.8416		0.244460119315619	50	0.0688	0.0174	-2.02522192333089	0.279636245439075	0.386815845871567	-1.1621	-1.7597	0.41249574339559	0.553406537597379	80
38047	ENSMUSG00000103262	Ighv5-8	immunoglobulin heavy variable V5-8 [Source:MGI Symbol;Acc:MGI:5009890]	IG_V_pseudogene	0	0				-6.76	-6.29			50	0	0				-5.86	-5.42			80
38048	ENSMUSG00000103263	Gm36982	predicted gene, 36982 [Source:MGI Symbol;Acc:MGI:5610210]	TEC	0	0				-6.87	-4.61			50	0	0				-4.95	-6.06			80
38049	ENSMUSG00000103264	Gm30341	predicted gene, 30341 [Source:MGI Symbol;Acc:MGI:5589500]	processed_pseudogene	0	0				-4.96	-6.37			50	0	0				-6.48	-4.25			80
38050	ENSMUSG00000103265	Gm2053	predicted gene 2053 [Source:MGI Symbol;Acc:MGI:3780221]	processed_pseudogene	0	0				-6.71	-4.52			50	0	0				-5.42	-5.57			80
38051	ENSMUSG00000103266	Gm36979	predicted gene, 36979 [Source:MGI Symbol;Acc:MGI:5610207]	TEC	0	0				-6.7	-4.56			50	0	0				-6.58	-6.33			80
38052	ENSMUSG00000103267	Gm36980	predicted gene, 36980 [Source:MGI Symbol;Acc:MGI:5610208]	processed_pseudogene	0	0				-6.6	-4.67			50	0.3812	0	-3.0335591792551	0.369218155188725		-0.4188	-6.91		0.432716952000338	80
38053	ENSMUSG00000103269	Gm36978	predicted gene, 36978 [Source:MGI Symbol;Acc:MGI:5610206]	unprocessed_pseudogene	0	0				-6.21	-5.11			50	0	0				-6.56	-6.3			80
38054	ENSMUSG00000103270	Gm37915	predicted gene, 37915 [Source:MGI Symbol;Acc:MGI:5611143]	lncRNA	0	0				-6.15	-4.58			50	0	0				-5.78	-5.4			80
38055	ENSMUSG00000103271	Ighv4-2	immunoglobulin heavy variable V4-2 [Source:MGI Symbol;Acc:MGI:5009840]	IG_V_pseudogene	0	0				-4.28	-6.25			50	0	0				-4.72	-5.19			80
38056	ENSMUSG00000103272	Gm37914	predicted gene, 37914 [Source:MGI Symbol;Acc:MGI:5611142]	TEC	1.3892	0.3751	-1.9219004019912	0.016399102465244	0.0506718204266952	0.1428	-0.4258	1.29523349304371	1.78517992055343	50	0.742	1.5303	1.0459947864576	0.0369979293969219	0.0702553303697236	-0.1296	0.1848	1.15332071964586	1.43182258070744	80
38057	ENSMUSG00000103273	Gm37913	predicted gene, 37913 [Source:MGI Symbol;Acc:MGI:5611141]	TEC	0	0				-4	-4.53			50	0	0.0292	1.91838727115254	0.635110697951011		-5.17	-1.5349		0.197150571842941	80
38058	ENSMUSG00000103274	Gm37918	predicted gene, 37918 [Source:MGI Symbol;Acc:MGI:5611146]	processed_pseudogene	0	0				-6.5	-4.38			50	0	0				-4.18	-6.01			80
38059	ENSMUSG00000103275	Gm36983	predicted gene, 36983 [Source:MGI Symbol;Acc:MGI:5610211]	unprocessed_pseudogene	0	0				-6.11	-6.5			50	0	0				-4.68	-5.73			80
38060	ENSMUSG00000103276	Gm37917	predicted gene, 37917 [Source:MGI Symbol;Acc:MGI:5611145]	TEC	0	0				-5.96	-6.25			50	0	0				-4.51	-6.4			80
38061	ENSMUSG00000103277	Gm37916	predicted gene, 37916 [Source:MGI Symbol;Acc:MGI:5611144]	TEC	0	0				-4.12	-6.79			50	0	0				-6.56	-4.08			80
38062	ENSMUSG00000103279	Gm3351	predicted gene 3351 [Source:MGI Symbol;Acc:MGI:3781529]	processed_pseudogene	0	0				-5.83	-4.68			50	0	0				-4.17	-5.96			80
38063	ENSMUSG00000103280	Gm37277	predicted gene, 37277 [Source:MGI Symbol;Acc:MGI:5610505]	TEC	1.217	0.4311	-1.46974312375276	0.300253197302088	0.479397756433504	0.0853	-0.3654	0.319304002782192	0.522512359234763	50	0.8733	2.4143	1.45843832585677	0.0228313638484636	0.0458685031044553	-0.0589	0.3828	1.33848543261889	1.64146814483169	80
38064	ENSMUSG00000103281	Gm37278	predicted gene, 37278 [Source:MGI Symbol;Acc:MGI:5610506]	TEC	0	0				-4.57	-4.61			50	0	0				-6.75	-6.65			80
38065	ENSMUSG00000103282	Gm37275	predicted gene, 37275 [Source:MGI Symbol;Acc:MGI:5610503]	processed_pseudogene	0	0				-4.88	-5.13			50	0	0				-5.25	-5.61			80
38066	ENSMUSG00000103284	3110080O07Rik	RIKEN cDNA 3110080O07 gene [Source:MGI Symbol;Acc:MGI:1920491]	TEC	0	0				-5.43	-6.57			50	0	0				-4.9	-5.27			80
38067	ENSMUSG00000103285	Gm37274	predicted gene, 37274 [Source:MGI Symbol;Acc:MGI:5610502]	TEC	1.9734	1.135	-0.844349366791502	0.264019987668029	0.437350972731584	0.2952	0.055	0.359169903204026	0.578363193564478	50	0.9855	2.2947	1.21817934459132	0.0141534239227302	0.0299335034413058	-0.0063	0.3607	1.52384245000969	1.84913848516647	80
38068	ENSMUSG00000103286	Gm5850	predicted gene 5850 [Source:MGI Symbol;Acc:MGI:3645657]	processed_pseudogene	0	0				-5.7	-4.06			50	0.0633	0	-1.71357307823629	0.671510806057744		-1.1988	-6.27		0.172946994203771	80
38069	ENSMUSG00000103287	1700034J04Rik	RIKEN cDNA 1700034J04 gene [Source:MGI Symbol;Acc:MGI:1920554]	TEC	0	0				-6.17	-6.71			50	0	0				-4.62	-6.2			80
38070	ENSMUSG00000103288	Gm37273	predicted gene, 37273 [Source:MGI Symbol;Acc:MGI:5610501]	lncRNA	0	0				-4.39	-6.17			50	0	0				-4.08	-6.18			80
38071	ENSMUSG00000103289	Gm31256	predicted gene, 31256 [Source:MGI Symbol;Acc:MGI:5590415]	processed_pseudogene	0	0				-4.36	-4.38			50	0	0				-5.3	-5.26			80
38072	ENSMUSG00000103290	Ighv1-23	immunoglobulin heavy variable V1-23 [Source:MGI Symbol;Acc:MGI:3815050]	IG_V_gene	0	0				-4.1	-6.38			50	0	0				-5.37	-6.45			80
38073	ENSMUSG00000103291	Gm38235	predicted gene, 38235 [Source:MGI Symbol;Acc:MGI:5611463]	TEC	0	0				-5.69	-5.1			50	0	0				-4.3	-5.41			80
38074	ENSMUSG00000103292	Gm35048	predicted gene, 35048 [Source:MGI Symbol;Acc:MGI:5594207]	TEC	0.0194	0	-0.832868143221768	0.838266998305507		-1.7113	-6.86		0.0766176312240042	50	0	0.0127	1.07357861565323	0.792472331527923		-4.69	-1.8964		0.101015891854074	80
38075	ENSMUSG00000103293	Gm5842	predicted gene 5842 [Source:MGI Symbol;Acc:MGI:3645251]	processed_pseudogene	0	0				-5.48	-6.28			50	0	0				-6.66	-5.07			80
38076	ENSMUSG00000103294	Gm38233	predicted gene, 38233 [Source:MGI Symbol;Acc:MGI:5611461]	processed_pseudogene	0	0.076	1.09068520842072	0.789242938777844		-5.14	-1.1194		0.102789294977127	50	0.059	0	-0.849974735989258	0.834992389649414		-1.2295	-6.9		0.0783174827778672	80
38077	ENSMUSG00000103295	Scp2-ps1	sterol carrier protein 2, pseudogene 1 [Source:MGI Symbol;Acc:MGI:98255]	unprocessed_pseudogene	0	0				-6.13	-5.77			50	0.1105	0	-0.849974735989258	0.834992389649414		-0.9566	-4.33		0.0783174827778672	80
38078	ENSMUSG00000103296	Gm38234	predicted gene, 38234 [Source:MGI Symbol;Acc:MGI:5611462]	TEC	0	0				-4	-4			50	0	0				-5.04	-4.03			80
38079	ENSMUSG00000103297	Ighv3-2	immunoglobulin heavy variable 3-2 [Source:MGI Symbol;Acc:MGI:4439923]	IG_V_pseudogene	0	0				-4.89	-5.98			50	0	0				-5.57	-5.14			80
38080	ENSMUSG00000103298	Gm38232	predicted gene, 38232 [Source:MGI Symbol;Acc:MGI:5611460]	TEC	0	0				-4.23	-5.08			50	0	0				-5.2	-6.89			80
38081	ENSMUSG00000103299	Gm38231	predicted gene, 38231 [Source:MGI Symbol;Acc:MGI:5611459]	TEC	0	0				-6.47	-4.7			50	0	0				-4.43	-4.51			80
38082	ENSMUSG00000103300	Ighv1-44	immunoglobulin heavy variable V1-44 [Source:MGI Symbol;Acc:MGI:5009842]	IG_V_pseudogene	0	0				-4.08	-5.23			50	0	0				-5.2	-5.47			80
38083	ENSMUSG00000103301	Gm37804	predicted gene, 37804 [Source:MGI Symbol;Acc:MGI:5611032]	TEC	0	0				-4.11	-6.85			50	0	0.1035	1.07357861565323	0.792472331527923		-4.65	-0.985		0.101015891854074	80
38084	ENSMUSG00000103302	Gm37803	predicted gene, 37803 [Source:MGI Symbol;Acc:MGI:5611031]	TEC	0	0				-5.08	-4.35			50	0	0				-4.12	-6.45			80
38085	ENSMUSG00000103303	Gm37802	predicted gene, 37802 [Source:MGI Symbol;Acc:MGI:5611030]	TEC	0.1213	0.0867	-0.550815437975287	0.847426292332633	0.919470984494987	-0.9162	-1.0621	0.0364619711268741	0.0718980656621006	50	0.0144	0.0727	2.32300857870718	0.372903280720535	0.485291843845826	-1.8412	-1.1385	0.313997007680217	0.428403795795149	80
38086	ENSMUSG00000103304	Gm5979	predicted gene 5979 [Source:MGI Symbol;Acc:MGI:3643641]	unprocessed_pseudogene	0	0				-4.75	-4.45			50	0	0				-4.79	-5.78			80
38087	ENSMUSG00000103305	Gm34068	predicted gene, 34068 [Source:MGI Symbol;Acc:MGI:5593227]	lncRNA	0	0				-6.74	-5.62			50	0	0				-4.11	-6.97			80
38088	ENSMUSG00000103306	Gm37801	predicted gene, 37801 [Source:MGI Symbol;Acc:MGI:5611029]	processed_pseudogene	0	0				-4.85	-4.67			50	0	0				-6.17	-4.27			80
38089	ENSMUSG00000103307	Gm19335	predicted gene, 19335 [Source:MGI Symbol;Acc:MGI:5011520]	TEC	0	0				-6.44	-5.08			50	0	0				-6.53	-5.13			80
38090	ENSMUSG00000103308	Gm37800	predicted gene, 37800 [Source:MGI Symbol;Acc:MGI:5611028]	lncRNA	0	0				-4.11	-6.76			50	0	0.1017	1.07357861565323	0.792472331527923		-5.08	-0.9926		0.101015891854074	80
38091	ENSMUSG00000103309	BC037039	cDNA sequence BC037039 [Source:MGI Symbol;Acc:MGI:3697820]	lncRNA	1.0832	2.5418	1.231721781457	0.0489010524448693	0.124025723760148	0.0347	0.4051	0.906488229930791	1.31068179392176	50	0.7771	0.5577	-0.472423013231908	0.507503768467753	0.616455842142508	-0.1095	-0.2536	0.210098027260764	0.294560728550367	80
38092	ENSMUSG00000103310	Pcdha12	protocadherin alpha 12 [Source:MGI Symbol;Acc:MGI:1298370]	protein_coding	55.1777	23.7626	-1.23713342505721	2.86993184501665e-14	4.68070469966014e-13	1.7418	1.3759	12.3296887571536	13.542128416745	50	15.2755	11.9494	-0.354970407744852	0.00117688133259241	0.00302352420642531	1.184	1.0773	2.5194865500695	2.9292673257704	80
38093	ENSMUSG00000103311	Gm38229	predicted gene, 38229 [Source:MGI Symbol;Acc:MGI:5611457]	unprocessed_pseudogene	0	0				-4.67	-5.06			50	0	0				-6.8	-5.06			80
38094	ENSMUSG00000103312	Gm6677	predicted gene 6677 [Source:MGI Symbol;Acc:MGI:3648953]	processed_pseudogene	0	0				-6.27	-6.21			50	0.2752	0	-1.71513575979839	0.671217873680842		-0.5604	-4.77		0.173136487314028	80
38095	ENSMUSG00000103313	Gm38357	predicted gene, 38357 [Source:MGI Symbol;Acc:MGI:5611585]	TEC	1.1296	1.1551	-0.0434241253049769	0.952970031239359	0.978072407062241	0.0529	0.0626	0.00962899304105464	0.0209207567300096	50	0.4332	1.5948	1.87292895565561	0.000675972433093427	0.00180241960069185	-0.3633	0.2027	2.74414409845576	3.17007101470855	80
38096	ENSMUSG00000103314	Gm38358	predicted gene, 38358 [Source:MGI Symbol;Acc:MGI:5611586]	processed_pseudogene	0	0				-5.59	-4.1			50	0	0				-4.33	-5.24			80
38097	ENSMUSG00000103315	Gm38341	predicted gene, 38341 [Source:MGI Symbol;Acc:MGI:5611569]	TEC	0	0				-6.23	-6.63			50	0	0				-4.98	-4.98			80
38098	ENSMUSG00000103317	Gm38359	predicted gene, 38359 [Source:MGI Symbol;Acc:MGI:5611587]	TEC	0.0239	0	-0.832868143221768	0.838266998305507		-1.6217	-4.29		0.0766176312240042	50	0.0161	0.3801	4.44334570642528	0.0069465970835118	0.0156556844610088	-1.7945	-0.4201	1.80532794043026	2.15822789034144	80
38099	ENSMUSG00000103318	Gm38356	predicted gene, 38356 [Source:MGI Symbol;Acc:MGI:5611584]	processed_pseudogene	0	0				-4.47	-4.83			50	0	0				-4.18	-4.48			80
38100	ENSMUSG00000103320	Gm37403	predicted gene, 37403 [Source:MGI Symbol;Acc:MGI:5610631]	TEC	0	0				-5.22	-6.43			50	0.0513	0.0199	-1.3013415057604	0.601234182294794	0.700334435889355	-1.2897	-1.7015	0.154694518591264	0.22095633620223	80
38101	ENSMUSG00000103321	4933403L11Rik	RIKEN cDNA 4933403L11 gene [Source:MGI Symbol;Acc:MGI:1918282]	TEC	0	0				-5.82	-5.29			50	0	0				-4.22	-4.28			80
38102	ENSMUSG00000103322	Gm37404	predicted gene, 37404 [Source:MGI Symbol;Acc:MGI:5610632]	TEC	0	0				-4.53	-6.95			50	2.5526	0	-4.27826267876642	0.0673673340135699	0.118478255904178	0.407	-5.74	0.92636134760608	1.17155063902264	80
38103	ENSMUSG00000103323	Gm21631	predicted gene, 21631 [Source:MGI Symbol;Acc:MGI:5434986]	processed_pseudogene	0	0				-5.49	-6.95			50	0	0				-5.44	-6.31			80
38104	ENSMUSG00000103324	Gm37402	predicted gene, 37402 [Source:MGI Symbol;Acc:MGI:5610630]	TEC	0.0201	0.0382	0.802981288828251	0.81729264974811		-1.696	-1.4175		0.0876224068540991	50	0.0404	0.0437	0.110573364903322	0.953942893263175	0.968119692553144	-1.3937	-1.3598	0.0140709457888566	0.0204776230768423	80
38105	ENSMUSG00000103325	Gm10531	predicted gene 10531 [Source:MGI Symbol;Acc:MGI:3641983]	TEC	0	0				-4.36	-4.93			50	0	0				-4.95	-4.4			80
38106	ENSMUSG00000103327	Gm36047	predicted gene, 36047 [Source:MGI Symbol;Acc:MGI:5595206]	unprocessed_pseudogene	0	0				-5.62	-6.93			50	0	0				-4.6	-4.12			80
38107	ENSMUSG00000103328	Gm37406	predicted gene, 37406 [Source:MGI Symbol;Acc:MGI:5610634]	lncRNA	0	0				-5.75	-6.63			50	0	0				-6.59	-4.76			80
38108	ENSMUSG00000103329	Gm42492	predicted gene 42492 [Source:MGI Symbol;Acc:MGI:5662629]	TEC	0	0				-5.53	-5.94			50	0.0233	0	-1.71357307823629	0.671510806057744		-1.6322	-5.99		0.172946994203771	80
38109	ENSMUSG00000103330	Gm35108	predicted gene, 35108 [Source:MGI Symbol;Acc:MGI:5594267]	unprocessed_pseudogene	0	0				-5.64	-5.65			50	0	0				-6.81	-5.99			80
38110	ENSMUSG00000103331	Gm37995	predicted gene, 37995 [Source:MGI Symbol;Acc:MGI:5611223]	TEC	0.0711	0	-1.77433343384965	0.660041770012677		-1.1478	-4.64		0.180428579742976	50	0.043	0.026	-0.75429924616696	0.839214019600881		-1.3667	-1.5858		0.076127269589947	80
38111	ENSMUSG00000103332	Pcdhga2	protocadherin gamma subfamily A, 2 [Source:MGI Symbol;Acc:MGI:1935214]	protein_coding	34.4841	31.4775	-0.155882824737228	0.321486829375272	0.502412158993196	1.5376	1.498	0.298939858682183	0.492836814487216	50	17.3756	7.401	-1.23071119401113	6.98350307250655e-23	5.47465861304528e-22	1.2399	0.8693	21.2616429572355	22.1559266714426	80
38112	ENSMUSG00000103333	Gm37994	predicted gene, 37994 [Source:MGI Symbol;Acc:MGI:5611222]	processed_pseudogene	0	0				-4.85	-4.15			50	0	0.1607	1.07357861565323	0.792472331527923		-5.78	-0.7939		0.101015891854074	80
38113	ENSMUSG00000103334	Gm29771	predicted gene, 29771 [Source:MGI Symbol;Acc:MGI:5588930]	lncRNA	0.2633	0	-3.28696869494739	0.319998891715195		-0.5796	-4.01		0.494851525813871	50	0	0				-4.22	-4.81			80
38114	ENSMUSG00000103336	Gm37993	predicted gene, 37993 [Source:MGI Symbol;Acc:MGI:5611221]	TEC	0	0				-4.77	-5.54			50	0	0				-4.7	-4.83			80
38115	ENSMUSG00000103338	Or10f1-ps1	olfactory receptor family 10 subfamily F member 1, pseudogene 1 [Source:MGI Symbol;Acc:MGI:3031243]	unprocessed_pseudogene	0	0				-5.82	-6.83			50	0	0				-6.56	-4.76			80
38116	ENSMUSG00000103339	Gm37996	predicted gene, 37996 [Source:MGI Symbol;Acc:MGI:5611224]	processed_pseudogene	0	0				-6.56	-4.8			50	0	0				-5.48	-6.22			80
38117	ENSMUSG00000103340	Ighv1-1	immunoglobulin heavy variable V1-1 [Source:MGI Symbol;Acc:MGI:5009901]	IG_V_pseudogene	0	0				-5.68	-5.6			50	0	0				-6.41	-6.61			80
38118	ENSMUSG00000103341	1700051O22Rik	RIKEN cDNA 1700051O22 Gene [Source:MGI Symbol;Acc:MGI:3704315]	TEC	0	0				-4.36	-5.5			50	0	0				-4.65	-4.28			80
38119	ENSMUSG00000103343	Gm37052	predicted gene, 37052 [Source:MGI Symbol;Acc:MGI:5610280]	TEC	0	0				-4.88	-4.54			50	0	0.0203	1.07357861565323	0.792472331527923		-6.09	-1.6931		0.101015891854074	80
38120	ENSMUSG00000103345	Gm10723	predicted gene 10723 [Source:MGI Symbol;Acc:MGI:3641783]	TEC	0	0				-4.83	-4.55			50	0	0				-6.13	-5.49			80
38121	ENSMUSG00000103346	C230057A21Rik	RIKEN cDNA C230057A21 gene [Source:MGI Symbol;Acc:MGI:2686488]	lncRNA	0	0.0293	1.70245096591364	0.675233676651068		-4.27	-1.5328		0.170545905809234	50	0.5117	0.0105	-5.37903906025043	0.000162417626289095	0.000467145912837339	-0.291	-1.9769	3.33054744653795	3.78936684095261	80
38122	ENSMUSG00000103347	Gm37734	predicted gene, 37734 [Source:MGI Symbol;Acc:MGI:5610962]	lncRNA	0	0				-5.26	-5.34			50	0	0				-6.14	-5.73			80
38123	ENSMUSG00000103348	Gm37053	predicted gene, 37053 [Source:MGI Symbol;Acc:MGI:5610281]	TEC	0	0				-5.08	-6.61			50	0	0				-4.09	-6.73			80
38124	ENSMUSG00000103349	Gm36888	predicted gene, 36888 [Source:MGI Symbol;Acc:MGI:5596047]	lncRNA	0.0216	0	-0.832868143221768	0.838266998305507		-1.6658	-5.28		0.0766176312240042	50	0.0115	0.0143	0.111408515691673	0.978218188172535		-1.938	-1.845		0.00956426653054746	80
38125	ENSMUSG00000103350	Tdpoz6	TD and POZ domain containing 6 [Source:MGI Symbol;Acc:MGI:5610824]	unprocessed_pseudogene	0	0				-6.37	-6.64			50	0	0				-4.47	-4.69			80
38126	ENSMUSG00000103351	Gm6350	predicted gene 6350 [Source:MGI Symbol;Acc:MGI:3643969]	processed_pseudogene	0	0				-5.47	-5.7			50	0.0311	0	-0.849974735989258	0.834992389649414		-1.5072	-5.79		0.0783174827778672	80
38127	ENSMUSG00000103352	Gm38084	predicted gene, 38084 [Source:MGI Symbol;Acc:MGI:5611312]	lncRNA	0	0				-6.93	-5.81			50	0	0				-6.3	-6.99			80
38128	ENSMUSG00000103353	Gm37597	predicted gene, 37597 [Source:MGI Symbol;Acc:MGI:5610825]	processed_pseudogene	0	0				-6.19	-6.39			50	0	0				-6.09	-6.72			80
38129	ENSMUSG00000103354	Gm38083	predicted gene, 38083 [Source:MGI Symbol;Acc:MGI:5611311]	TEC	0	0.0428	2.14520008072977	0.594119753445099		-5.48	-1.3686		0.226126007849557	50	0.0096	0.0645	2.58497200089262	0.265432365231244	0.371405852329754	-2.0179	-1.1902	0.430151257261575	0.576046122977442	80
38130	ENSMUSG00000103355	Gm2147	predicted gene 2147 [Source:MGI Symbol;Acc:MGI:3780316]	processed_pseudogene	0	0				-4.81	-5.76			50	0	0				-6.24	-4.74			80
38131	ENSMUSG00000103356	Gm37595	predicted gene, 37595 [Source:MGI Symbol;Acc:MGI:5610823]	TEC	0	0				-4.2	-4.25			50	0	0				-5.79	-6.26			80
38132	ENSMUSG00000103357	Gm7804	predicted gene 7804 [Source:MGI Symbol;Acc:MGI:3643373]	transcribed_processed_pseudogene	0	0				-4.89	-5.92			50	0.05	0	-0.849974735989258	0.834992389649414		-1.301	-6.14		0.0783174827778672	80
38133	ENSMUSG00000103358	Gm37593	predicted gene, 37593 [Source:MGI Symbol;Acc:MGI:5610821]	TEC	0.6603	0.1133	-2.49690663352456	0.0360725385892353	0.0971977092606564	-0.1803	-0.9458	1.01234397033277	1.44282329332062	50	0.0314	0	-2.29820909985612	0.539899909064238		-1.5036	-6.96		0.267686745677309	80
38134	ENSMUSG00000103360	Gm38156	predicted gene, 38156 [Source:MGI Symbol;Acc:MGI:5611384]	TEC	0	0				-5.15	-5.34			50	0	0.0321	1.88979263900381	0.640382622236044		-4.93	-1.4937		0.193560461839236	80
38135	ENSMUSG00000103361	Gm36928	predicted gene, 36928 [Source:MGI Symbol;Acc:MGI:5610156]	unprocessed_pseudogene	0	0				-4.79	-5.09			50	0	0.0362				-5.71	-1.4418			80
38136	ENSMUSG00000103362	Tdpoz2	TD and POZ domain containing 2 [Source:MGI Symbol;Acc:MGI:3027902]	protein_coding	0	0				-4.1	-4.7			50	0	0				-6.08	-5.87			80
38137	ENSMUSG00000103364	Gm38157	predicted gene, 38157 [Source:MGI Symbol;Acc:MGI:5611385]	TEC	0.0719	0.1841	1.34596743107948	0.641988693459133		-1.1432	-0.735		0.192472620547264	50	0.2231	0.6092	1.44202087162165	0.145911682322232	0.228076292002493	-0.6516	-0.2153	0.641919856273598	0.835909935214364	80
38138	ENSMUSG00000103365	Gm36929	predicted gene, 36929 [Source:MGI Symbol;Acc:MGI:5610157]	lncRNA	0	0				-4.41	-5.59			50	0	0				-4.59	-6.26			80
38139	ENSMUSG00000103366	C630004L07Rik	RIKEN cDNA C630004L07 gene [Source:MGI Symbol;Acc:MGI:3641643]	TEC	0.0555	0	-0.832868143221768	0.838266998305507		-1.2556	-4.85		0.0766176312240042	50	0.281	0.0929	-1.53762806603493	0.409231457431984	0.521966111886303	-0.5514	-1.0318	0.282357692205644	0.388030989661675	80
38140	ENSMUSG00000103367	Gm38158	predicted gene, 38158 [Source:MGI Symbol;Acc:MGI:5611386]	processed_pseudogene	0	0				-6.82	-4.37			50	0	0.4977	1.91846627951069	0.635096568076464		-5.11	-0.3031		0.19716023408738	80
38141	ENSMUSG00000103368	Gm36927	predicted gene, 36927 [Source:MGI Symbol;Acc:MGI:5610155]	TEC	0	0				-4.44	-4.74			50	0.0396	0	-1.71513575979839	0.671217873680842		-1.4018	-6.81		0.173136487314028	80
38142	ENSMUSG00000103369	Gm6546	predicted gene 6546 [Source:MGI Symbol;Acc:MGI:3643872]	processed_pseudogene	0	0				-5.77	-5.91			50	0	0				-4.37	-6.69			80
38143	ENSMUSG00000103370	Gm37178	predicted gene, 37178 [Source:MGI Symbol;Acc:MGI:5610406]	TEC	0	0				-6.44	-6.69			50	0	0				-5.15	-5.97			80
38144	ENSMUSG00000103371	Gm35134	predicted gene, 35134 [Source:MGI Symbol;Acc:MGI:5594293]	protein_coding	0	0				-6.7	-5.09			50	0	0				-5.7	-5.28			80
38145	ENSMUSG00000103372	Gm37237	predicted gene, 37237 [Source:MGI Symbol;Acc:MGI:5610465]	unprocessed_pseudogene	0	0				-5.86	-6.57			50	0	0				-5.82	-4.02			80
38146	ENSMUSG00000103373	Gm37238	predicted gene, 37238 [Source:MGI Symbol;Acc:MGI:5610466]	TEC	0.3413	0.3054	-0.213861315937471	0.87453824215645	0.936844104499048	-0.4668	-0.5151	0.0283326718536214	0.0582211947680508	50	0.0915	0.1784	0.977704237431198	0.51598961518176	0.624516065337292	-1.0384	-0.7487	0.204456385155988	0.28735903890504	80
38147	ENSMUSG00000103374	Gm37239	predicted gene, 37239 [Source:MGI Symbol;Acc:MGI:5610467]	processed_pseudogene	0	0				-5.59	-5.05			50	0	0				-6.4	-6.77			80
38148	ENSMUSG00000103375	Gm37181	predicted gene, 37181 [Source:MGI Symbol;Acc:MGI:5610409]	TEC	0.0317	0	-0.832868143221768	0.838266998305507		-1.4988	-5.17		0.0766176312240042	50	0.0629	0.1246	0.937775056510984	0.665926536322592	0.75382130983712	-1.2015	-0.9046	0.122731589606156	0.176573678681793	80
38149	ENSMUSG00000103376	Gm37179	predicted gene, 37179 [Source:MGI Symbol;Acc:MGI:5610407]	TEC	0	0				-6.76	-5.82			50	0	0				-6.84	-5.71			80
38150	ENSMUSG00000103377	Gm37180	predicted gene, 37180 [Source:MGI Symbol;Acc:MGI:5610408]	TEC	0	0				-5.91	-5.71			50	0	0.0657	3.24474237246972	0.27588620385881		-5.27	-1.1822		0.559270016584234	80
38151	ENSMUSG00000103378	Gm37176	predicted gene, 37176 [Source:MGI Symbol;Acc:MGI:5610404]	TEC	1.4525	0.7497	-1.04005142724778	0.188091420292368	0.343422118878916	0.1621	-0.1251	0.464171736555123	0.725631014150113	50	0.0525	0	-3.3480639366807	0.19730766884023		-1.2802	-6.34		0.704856034513298	80
38152	ENSMUSG00000103379	Gm37177	predicted gene, 37177 [Source:MGI Symbol;Acc:MGI:5610405]	processed_pseudogene	0	0				-5.03	-4.48			50	0	0				-6.67	-6.6			80
38153	ENSMUSG00000103380	Gm37756	predicted gene, 37756 [Source:MGI Symbol;Acc:MGI:5610984]	lncRNA	0	0				-6.21	-5.72			50	0	0				-4.84	-6.64			80
38154	ENSMUSG00000103382	Gm37755	predicted gene, 37755 [Source:MGI Symbol;Acc:MGI:5610983]	TEC	0.2633	0.2462	-0.170791777622519	0.916284856463758	0.960254483100967	-0.5795	-0.6086	0.0176136565851067	0.037969491006278	50	0.9389	3.9752	2.08422623510842	2.89543985017337e-08	1.17106218383938e-07	-0.0274	0.5994	6.93142004311613	7.53828545266434	80
38155	ENSMUSG00000103383	Gm37754	predicted gene, 37754 [Source:MGI Symbol;Acc:MGI:5610982]	lncRNA	0	0				-6	-4.03			50	0	0				-4.61	-4.19			80
38156	ENSMUSG00000103384	Gm37753	predicted gene, 37753 [Source:MGI Symbol;Acc:MGI:5610981]	lncRNA	0	0				-5.21	-6.84			50	0.7546	0	-3.12249561353698	0.299770644314276		-0.1223	-5.65		0.52321089862763	80
38157	ENSMUSG00000103385	Gm37752	predicted gene, 37752 [Source:MGI Symbol;Acc:MGI:5610980]	TEC	0.0481	0	-2.25207869588026	0.573275676572085		-1.3181	-5.44		0.241636484450025	50	0.8117	1.872	1.20335740323321	0.00579638367669861	0.0132748816044426	-0.0906	0.2723	1.87696934359991	2.23684287524397	80
38158	ENSMUSG00000103386	Gm37751	predicted gene, 37751 [Source:MGI Symbol;Acc:MGI:5610979]	lncRNA	0.1189	0	-1.82090691146627	0.651379785852643		-0.9247	-4.97		0.186165722941654	50	0.0638	0.0789	0.235901392512729	0.942817752248482		-1.1953	-1.103		0.0255722487707793	80
38159	ENSMUSG00000103387	1700030I03Rik	RIKEN cDNA 1700030I03 gene [Source:MGI Symbol;Acc:MGI:1916753]	TEC	0	0				-6.62	-6.31			50	0	0				-4.27	-5.93			80
38160	ENSMUSG00000103388	Gm37581	predicted gene, 37581 [Source:MGI Symbol;Acc:MGI:5610809]	TEC	4.639	5.0432	0.105552671229365	0.860841982394893	0.928393255831597	0.6664	0.7027	0.0322680230693738	0.0650765610575233	50	3.3396	6.4023	0.939517496286851	0.0218279778076738	0.0440549636661583	0.5237	0.8063	1.35600515260092	1.66098649643231	80
38161	ENSMUSG00000103389	Gm37757	predicted gene, 37757 [Source:MGI Symbol;Acc:MGI:5610985]	processed_pseudogene	0	0				-6.69	-6.27			50	0	0				-4.89	-4.99			80
38162	ENSMUSG00000103390	Gm38301	predicted gene, 38301 [Source:MGI Symbol;Acc:MGI:5611529]	TEC	0	0				-4.04	-6.01			50	0	0				-6.55	-5.89			80
38163	ENSMUSG00000103391	Gm38302	predicted gene, 38302 [Source:MGI Symbol;Acc:MGI:5611530]	TEC	0	0				-4.36	-4.68			50	0.0173	0	-0.849974735989258	0.834992389649414		-1.7612	-6.01		0.0783174827778672	80
38164	ENSMUSG00000103392	Gm38303	predicted gene, 38303 [Source:MGI Symbol;Acc:MGI:5611531]	protein_coding	1.229	0	-3.63554400912809	0.2772250132292		0.0896	-4.04		0.557167587129034	50	1.1523	0.3681	-1.52448721448491	0.429906192641303	0.542300118505617	0.0616	-0.434	0.265760300660747	0.366626298984933	80
38165	ENSMUSG00000103393	Gm38304	predicted gene, 38304 [Source:MGI Symbol;Acc:MGI:5611532]	lncRNA	0	0				-5.02	-4.26			50	0	0.0834	1.07357861565323	0.792472331527923		-4.1	-1.079		0.101015891854074	80
38166	ENSMUSG00000103394	Gm10152	predicted gene 10152 [Source:MGI Symbol;Acc:MGI:3641809]	TEC	0	0				-6.05	-5.7			50	0	0				-4.09	-6.26			80
38167	ENSMUSG00000103395	Ighv1-27	immunoglobulin heavy variable V1-27 [Source:MGI Symbol;Acc:MGI:5009908]	IG_V_pseudogene	0	0				-4.36	-4.27			50	0	0				-5.59	-6.88			80
38168	ENSMUSG00000103396	Gm38305	predicted gene, 38305 [Source:MGI Symbol;Acc:MGI:5611533]	processed_pseudogene	0	0				-4.82	-5.9			50	0	0				-4.32	-6.94			80
38169	ENSMUSG00000103397	Gm38306	predicted gene, 38306 [Source:MGI Symbol;Acc:MGI:5611534]	unprocessed_pseudogene	0	0				-6.69	-5.95			50	0	0				-4.53	-5.88			80
38170	ENSMUSG00000103398	Gm38307	predicted gene, 38307 [Source:MGI Symbol;Acc:MGI:5611535]	TEC	0	0				-5.03	-4.9			50	0	0.0216	1.07357861565323	0.792472331527923		-4.05	-1.6657		0.101015891854074	80
38171	ENSMUSG00000103399	Gm29747	predicted gene, 29747 [Source:MGI Symbol;Acc:MGI:5588906]	processed_pseudogene	0	0				-5.05	-5.9			50	0	0				-6.15	-6.16			80
38172	ENSMUSG00000103400	Gm15853	predicted gene 15853 [Source:MGI Symbol;Acc:MGI:3801970]	lncRNA	1.2019	1.0148	-0.26578943174796	0.704033739303123	0.82859855223673	0.0799	0.0064	0.0816558298551864	0.152406527729958	50	1.9915	1.5078	-0.39980169350462	0.304911205292299	0.414668007289423	0.2992	0.1783	0.382299470287393	0.515826615296168	80
38173	ENSMUSG00000103401	Gm37929	predicted gene, 37929 [Source:MGI Symbol;Acc:MGI:5611157]	TEC	0	0				-4.76	-4.97			50	0	0				-5.32	-4.35			80
38174	ENSMUSG00000103402	Gm37930	predicted gene, 37930 [Source:MGI Symbol;Acc:MGI:5611158]	TEC	0	0				-6.62	-4.54			50	0	0				-6.49	-4.32			80
38175	ENSMUSG00000103403	Gm37931	predicted gene, 37931 [Source:MGI Symbol;Acc:MGI:5611159]	TEC	0.0404	0	-1.77434162146329	0.660040283841722		-1.394	-6.39		0.180429557615288	50	0.0494	0.0542	0.128075022819608	0.949390873156439	0.965241288766796	-1.3058	-1.2659	0.0153641091626886	0.0225549476301385	80
38176	ENSMUSG00000103404	Gm37932	predicted gene, 37932 [Source:MGI Symbol;Acc:MGI:5611160]	TEC	0	0				-5.56	-5.39			50	0	0				-6.48	-5.62			80
38177	ENSMUSG00000103406	Gm5541	predicted gene 5541 [Source:MGI Symbol;Acc:MGI:3645005]	unprocessed_pseudogene	0	0				-6.6	-5.72			50	0.1429	0	-2.71337103476756	0.460932558416978		-0.8449	-4.16		0.336362613981301	80
38178	ENSMUSG00000103407	4930540E01Rik	RIKEN cDNA 4930540E01 gene [Source:MGI Symbol;Acc:MGI:1922424]	TEC	0	0				-6.86	-4.02			50	0	0				-4.93	-5.17			80
38179	ENSMUSG00000103408	Gm37933	predicted gene, 37933 [Source:MGI Symbol;Acc:MGI:5611161]	lncRNA	0	0.2359	2.6500988826125	0.506681287410807		-6.57	-0.6273		0.295265134636297	50	0.6488	0.8106	0.304801719514851	0.777755159547135	0.84410948956191	-0.1879	-0.0912	0.07360121732159	0.109157099145113	80
38180	ENSMUSG00000103409	Lsmem2	leucine-rich single-pass membrane protein 2 [Source:MGI Symbol;Acc:MGI:3612240]	protein_coding	0.1315	0.1584	0.297810093900213	0.912777308803016		-0.881	-0.8003		0.0396351648038295	50	0.0491	0.2322	2.25829521375045	0.263071127998722	0.368630329282042	-1.3086	-0.6341	0.433408935807244	0.579926813027505	80
38181	ENSMUSG00000103410	Gm37341	predicted gene, 37341 [Source:MGI Symbol;Acc:MGI:5610569]	TEC	0	0				-5.53	-6.57			50	0	0				-5.83	-5.61			80
38182	ENSMUSG00000103411	Gm18300	predicted gene, 18300 [Source:MGI Symbol;Acc:MGI:5010485]	processed_pseudogene	0	0				-6.23	-5.26			50	0.0264	0	-0.849974735989258	0.834992389649414		-1.5792	-5.61		0.0783174827778672	80
38183	ENSMUSG00000103412	Gm37340	predicted gene, 37340 [Source:MGI Symbol;Acc:MGI:5610568]	TEC	0	0				-4.34	-4.43			50	0	0				-4.53	-5.77			80
38184	ENSMUSG00000103413	Gm38389	predicted gene, 38389 [Source:MGI Symbol;Acc:MGI:5613626]	lncRNA	0.114	0	-0.832868143221768	0.838266998305507		-0.9431	-6.32		0.0766176312240042	50	0	0				-6.21	-5.43			80
38185	ENSMUSG00000103415	Gm37339	predicted gene, 37339 [Source:MGI Symbol;Acc:MGI:5610567]	processed_pseudogene	0	0				-5.27	-5.47			50	0	0.7944	3.01186861396588	0.341332378926426		-4.06	-0.0999		0.466822512418423	80
38186	ENSMUSG00000103416	Gm37338	predicted gene, 37338 [Source:MGI Symbol;Acc:MGI:5610566]	TEC	0	0				-4.44	-4.38			50	0	0				-5.18	-5.3			80
38187	ENSMUSG00000103417	Gm33112	predicted gene, 33112 [Source:MGI Symbol;Acc:MGI:5592271]	unprocessed_pseudogene	0	0				-5.37	-4.29			50	0	0.0716	1.07357861565323	0.792472331527923		-6.75	-1.1452		0.101015891854074	80
38188	ENSMUSG00000103419	Gm29808	predicted gene, 29808 [Source:MGI Symbol;Acc:MGI:5588967]	unprocessed_pseudogene	0	0				-5.13	-6.6			50	0	0.2501	1.88979263900381	0.640382622236044		-4.59	-0.6019		0.193560461839236	80
38189	ENSMUSG00000103420	Gm37537	predicted gene, 37537 [Source:MGI Symbol;Acc:MGI:5610765]	TEC	0	0				-6.15	-4.95			50	0	0				-4.62	-5.86			80
38190	ENSMUSG00000103421	Golt1a	golgi transport 1A [Source:MGI Symbol;Acc:MGI:1915588]	protein_coding	0	0				-5.09	-4.71			50	0	0				-4.43	-5.34			80
38191	ENSMUSG00000103422	Gm37536	predicted gene, 37536 [Source:MGI Symbol;Acc:MGI:5610764]	TEC	0	0				-6.81	-5.1			50	0.0138	0	-0.849974735989257	0.834992389649414		-1.8592	-4.71		0.0783174827778672	80
38192	ENSMUSG00000103423	Gm5845	predicted gene 5845 [Source:MGI Symbol;Acc:MGI:3649050]	processed_pseudogene	0	0				-6.7	-4.31			50	0	0				-6.77	-6.17			80
38193	ENSMUSG00000103424	Gm37535	predicted gene, 37535 [Source:MGI Symbol;Acc:MGI:5610763]	TEC	0	0				-6.65	-4.7			50	0	0				-4.79	-6.92			80
38194	ENSMUSG00000103425	Gm37075	predicted gene, 37075 [Source:MGI Symbol;Acc:MGI:5610303]	lncRNA	0	0				-5.53	-6.34			50	0	0				-5.97	-6.16			80
38195	ENSMUSG00000103426	Gm37533	predicted gene, 37533 [Source:MGI Symbol;Acc:MGI:5610761]	TEC	0	0				-4.77	-4.46			50	0	0				-6.08	-4.1			80
38196	ENSMUSG00000103427	Gm37534	predicted gene, 37534 [Source:MGI Symbol;Acc:MGI:5610762]	TEC	0.045	0.1177	1.40145315196847	0.482936371038905	0.658869322368473	-1.3467	-0.9294	0.181200713178301	0.316110085660586	50	0.1921	0.0578	-1.75174503674724	0.126192131883731	0.201750300571675	-0.7164	-1.238	0.695185809584713	0.898967722635501	80
38197	ENSMUSG00000103428	Gm20754	predicted gene, 20754 [Source:MGI Symbol;Acc:MGI:5434110]	lncRNA	2.0981	0.4571	-2.15780586440418	0.0993250604354585	0.215734301906307	0.3218	-0.34	0.666080796277899	1.00294116202112	50	0.5174	0.1168	-2.18706658141841	0.178141925826536	0.267961604817625	-0.2862	-0.9326	0.57192742989067	0.749233856997763	80
38198	ENSMUSG00000103430	Gm36996	predicted gene, 36996 [Source:MGI Symbol;Acc:MGI:5610224]	processed_pseudogene	0	0				-4.15	-4.99			50	0	0				-5.87	-4.56			80
38199	ENSMUSG00000103431	Gm30686	predicted gene, 30686 [Source:MGI Symbol;Acc:MGI:5589845]	lncRNA	0	0				-5.01	-4.87			50	0	0				-4.21	-5.99			80
38200	ENSMUSG00000103432	6720464F23Rik	RIKEN cDNA 6720464F23 gene [Source:MGI Symbol;Acc:MGI:2444677]	TEC	0.018	0	-0.832868143221768	0.838266998305507		-1.7453	-4.21		0.0766176312240042	50	0.0096	0	-0.849974735989258	0.834992389649414		-2.0176	-6.56		0.0783174827778672	80
38201	ENSMUSG00000103433	Gm2272	predicted gene 2272 [Source:MGI Symbol;Acc:MGI:3780442]	processed_pseudogene	0	0				-5.81	-4.6			50	0	0				-4.9	-5.7			80
38202	ENSMUSG00000103434	Gm36993	predicted gene, 36993 [Source:MGI Symbol;Acc:MGI:5610221]	TEC	0	0				-4.71	-4.08			50	0	0				-6.06	-5.89			80
38203	ENSMUSG00000103435	Gm36992	predicted gene, 36992 [Source:MGI Symbol;Acc:MGI:5610220]	lncRNA	0	0				-6.42	-4.5			50	0	0				-6.51	-6.98			80
38204	ENSMUSG00000103436	Gm36995	predicted gene, 36995 [Source:MGI Symbol;Acc:MGI:5610223]	lncRNA	2.6865	3.6782	0.397942083131192	0.275463868957854	0.450611310562865	0.4292	0.5656	0.346197911472839	0.559935357034584	50	5.2691	8.2871	0.648822065220872	7.66783335447438e-07	2.76730665189431e-06	0.7217	0.9184	5.55794271297815	6.1153273342419	80
38205	ENSMUSG00000103437	Gm36994	predicted gene, 36994 [Source:MGI Symbol;Acc:MGI:5610222]	TEC	0	0				-5.4	-6.61			50	0	0				-5.99	-5.96			80
38206	ENSMUSG00000103438	Gm36991	predicted gene, 36991 [Source:MGI Symbol;Acc:MGI:5610219]	TEC	0	0				-5.45	-5.01			50	0	0				-5.86	-4.42			80
38207	ENSMUSG00000103439	Gm7019	predicted pseudogene 7019 [Source:MGI Symbol;Acc:MGI:3645821]	processed_pseudogene	0	0				-4.95	-5.99			50	0	0				-6.64	-4.82			80
38208	ENSMUSG00000103440	Gm37131	predicted gene, 37131 [Source:MGI Symbol;Acc:MGI:5610359]	TEC	0	0				-5.17	-5.68			50	0.0233	0.026	0.111227705402522	0.978253530170707		-1.632	-1.5844		0.00954857620940119	80
38209	ENSMUSG00000103441	7530428D23Rik	RIKEN cDNA 7530428D23 gene [Source:MGI Symbol;Acc:MGI:2442162]	transcribed_processed_pseudogene	0	0				-4.02	-6.72			50	4.2873	0	-0.849974735989258	0.834992389649414		0.6322	-6.67		0.0783174827778672	80
38210	ENSMUSG00000103442	Pcdha1	protocadherin alpha 1 [Source:MGI Symbol;Acc:MGI:2150982]	protein_coding	17.8845	17.852	-0.0146051579621403	0.938362109392595	0.970735170864096	1.2525	1.2517	0.0128992350967075	0.0276295371392702	50	5.6061	2.9333	-0.942192704339053	8.03231732855906e-08	3.14426099799857e-07	0.7487	0.4674	6.50248141133302	7.09515914241521	80
38211	ENSMUSG00000103443	Gm37132	predicted gene, 37132 [Source:MGI Symbol;Acc:MGI:5610360]	TEC	0.2051	0	-3.70819156064662	0.168145616482335		-0.6881	-5.5		0.774314450159325	50	0.6563	0.5431	-0.267016319197086	0.708538083092931	0.788829940504159	-0.1829	-0.2651	0.103016613851619	0.149636801968924	80
38212	ENSMUSG00000103444	Gm17836	predicted gene, 17836 [Source:MGI Symbol;Acc:MGI:5010021]	processed_pseudogene	0	0				-4.47	-4.89			50	0	0				-4.85	-4.73			80
38213	ENSMUSG00000103445	Gm36948	predicted gene, 36948 [Source:MGI Symbol;Acc:MGI:5610176]	TEC	0.2162	0.0232	-3.35789082062378	0.151407921843578	0.294967917799337	-0.6651	-1.6352	0.53022521751474	0.819851401434707	50	0.1933	0.0565	-1.7651356687865	0.198628528079494	0.292606861245304	-0.7137	-1.2481	0.533715494458014	0.701958375690929	80
38214	ENSMUSG00000103446	Gm38203	predicted gene, 38203 [Source:MGI Symbol;Acc:MGI:5611431]	IG_V_pseudogene	0	0				-5.23	-5.57			50	0	0				-6.93	-4.46			80
38215	ENSMUSG00000103448	Gm37133	predicted gene, 37133 [Source:MGI Symbol;Acc:MGI:5610361]	TEC	0	0				-5.04	-6.84			50	0	0				-4.53	-5.11			80
38216	ENSMUSG00000103449	Gm37134	predicted gene, 37134 [Source:MGI Symbol;Acc:MGI:5610362]	lncRNA	0	0				-5.63	-5.35			50	0	0				-6.26	-4.78			80
38217	ENSMUSG00000103451	Gm33973	predicted gene, 33973 [Source:MGI Symbol;Acc:MGI:5593132]	lncRNA	0	0				-6.83	-4.46			50	1.4139	0.5421	-1.38937369990315	0.30563196060324	0.415426791730491	0.1504	-0.2659	0.381505498350977	0.514801232596829	80
38218	ENSMUSG00000103452	1700008A23Rik	RIKEN cDNA 1700008A23 gene [Source:MGI Symbol;Acc:MGI:1922713]	TEC	0.4847	0.2875	-0.823730917262063	0.796972539728206		-0.3145	-0.5414		0.0985566422801313	50	0.1961	1.3038	2.67650669930687	0.0881514394269181	0.149573679616668	-0.7076	0.1152	0.82514482226647	1.054770591702	80
38219	ENSMUSG00000103454	Gm34303	predicted gene, 34303 [Source:MGI Symbol;Acc:MGI:5593462]	processed_pseudogene	0	0				-6.48	-6.41			50	0	0				-5.38	-4.65			80
38220	ENSMUSG00000103456	Gm38097	predicted gene, 38097 [Source:MGI Symbol;Acc:MGI:5611325]	lncRNA	0	0				-4.71	-4.51			50	0	0				-5.55	-5.61			80
38221	ENSMUSG00000103457	Gm37042	predicted gene, 37042 [Source:MGI Symbol;Acc:MGI:5610270]	TEC	0	0				-6.21	-5.63			50	0	0				-4.4	-4.32			80
38222	ENSMUSG00000103458	Gm37013	predicted gene, 37013 [Source:MGI Symbol;Acc:MGI:5610241]	protein_coding	0	0				-5.96	-5.81			50	0	0				-6.98	-4.9			80
38223	ENSMUSG00000103459	Gm38096	predicted gene, 38096 [Source:MGI Symbol;Acc:MGI:5611324]	lncRNA	0	0				-4.67	-4.92			50	0	0				-6.17	-6.31			80
38224	ENSMUSG00000103460	Gm18491	predicted gene, 18491 [Source:MGI Symbol;Acc:MGI:5010676]	processed_pseudogene	0	0				-5.79	-4.17			50	0.0721	0.0519	-0.466242873437911	0.859296033636301		-1.1423	-1.2846		0.0658571928320348	80
38225	ENSMUSG00000103461	Gm37616	predicted gene, 37616 [Source:MGI Symbol;Acc:MGI:5610844]	processed_pseudogene	0	0				-4.12	-4.18			50	0	0				-5.87	-4.11			80
38226	ENSMUSG00000103462	Gm32181	predicted gene, 32181 [Source:MGI Symbol;Acc:MGI:5591340]	lncRNA	0	0				-5.39	-6.86			50	0	0				-5.58	-4.41			80
38227	ENSMUSG00000103463	1700063I16Rik	RIKEN cDNA 1700063I16 gene [Source:MGI Symbol;Acc:MGI:1925877]	TEC	0	0.45	2.6500988826125	0.506681287410807		-4.03	-0.3468		0.295265134636297	50	0	0				-6.04	-5.82			80
38228	ENSMUSG00000103464	Gm38246	predicted gene, 38246 [Source:MGI Symbol;Acc:MGI:5611474]	lncRNA	0.2466	0.3205	0.276603950435689	0.890802827720234	0.945980626026314	-0.608	-0.4941	0.0241177579914679	0.0502184130329874	50	0.429	0.03	-3.86399046093571	0.029904272168458	0.0582889080016768	-0.3676	-1.5231	1.23441408078089	1.52426676329264	80
38229	ENSMUSG00000103465	Gm37617	predicted gene, 37617 [Source:MGI Symbol;Acc:MGI:5610845]	processed_pseudogene	0	0				-6.01	-6.87			50	0	0				-5.67	-5.85			80
38230	ENSMUSG00000103466	Gm37247	predicted gene, 37247 [Source:MGI Symbol;Acc:MGI:5610475]	TEC	0	0.4354	2.96656198838421	0.455438123991198		-6.99	-0.3611		0.341570618108218	50	0.0677	0.3441	2.32270349146312	0.377790354322822	0.490113133033527	-1.1692	-0.4634	0.309703660010173	0.422749134603305	80
38231	ENSMUSG00000103467	Gm38245	predicted gene, 38245 [Source:MGI Symbol;Acc:MGI:5611473]	TEC	1.2246	1.1837	-0.107661888634039	0.879056255529818	0.939416123603975	0.088	0.0733	0.0271419901053548	0.0559833312010753	50	0.4788	1.6587	1.78813802361479	0.00030212175332181	0.000840618557170011	-0.3198	0.2198	3.07540102690781	3.5198180035996	80
38232	ENSMUSG00000103468	Gm21440	predicted gene, 21440 [Source:MGI Symbol;Acc:MGI:5434795]	protein_coding	0	0				-6.39	-5.48			50	0	0				-4.9	-6.34			80
38233	ENSMUSG00000103469	Gm9910	predicted gene 9910 [Source:MGI Symbol;Acc:MGI:3642577]	TEC	0.5935	0.5753	-0.104389596831598	0.93247081271362	0.967746467751193	-0.2266	-0.2401	0.0142384051693951	0.0303647531662437	50	2.1579	2.6096	0.264653380782062	0.573605404200255	0.6764398328231	0.334	0.4166	0.169770826464714	0.24138676563298	80
38234	ENSMUSG00000103470	Gm38184	predicted gene, 38184 [Source:MGI Symbol;Acc:MGI:5611412]	IG_V_pseudogene	0	0				-6.11	-6.4			50	0	0				-6.92	-5.37			80
38235	ENSMUSG00000103471	Gm17966	predicted gene, 17966 [Source:MGI Symbol;Acc:MGI:5010151]	processed_pseudogene	0	0				-5.88	-5.96			50	0	0				-6.25	-6.54			80
38236	ENSMUSG00000103472	Pcdhga7	protocadherin gamma subfamily A, 7 [Source:MGI Symbol;Acc:MGI:1935219]	protein_coding	26.079	39.7908	0.579265559244047	3.7031722168197e-05	0.000219267680841775	1.4163	1.5998	3.65902537683343	4.43142609052271	50	15.6315	25.011	0.672839298968296	5.44857561724609e-13	2.90607098610137e-12	1.194	1.3981	11.536693781471	12.2637170174337	80
38237	ENSMUSG00000103473	Gm37696	predicted gene, 37696 [Source:MGI Symbol;Acc:MGI:5610924]	lncRNA	0.4234	0.9235	1.11096466320207	0.175519062492044	0.326798558105625	-0.3733	-0.0346	0.485719868321238	0.755675709480049	50	0.5953	0.8401	0.506153433105741	0.343035376667137	0.455069332428898	-0.2253	-0.0757	0.341922431040904	0.464661089580926	80
38238	ENSMUSG00000103474	Gm37252	predicted gene, 37252 [Source:MGI Symbol;Acc:MGI:5610480]	lncRNA	0	0				-4.36	-6.8			50	0	0				-4.25	-4.94			80
38239	ENSMUSG00000103475	Gm37697	predicted gene, 37697 [Source:MGI Symbol;Acc:MGI:5610925]	TEC	0	0				-6.76	-4.26			50	0	0				-6.49	-5.02			80
38240	ENSMUSG00000103476	Strit1	small transmembrane regulator of ion transport 1 [Source:MGI Symbol;Acc:MGI:5593461]	protein_coding	0	0				-5.87	-5.05			50	0	0				-4.3	-6.56			80
38241	ENSMUSG00000103477	5930409G06Rik	RIKEN cDNA 5930409G06 gene [Source:MGI Symbol;Acc:MGI:1924316]	TEC	0.5538	0.603	0.118904849706946	0.922596138508523	0.962860003589906	-0.2567	-0.2197	0.0164368531539738	0.0349883674471862	50	1.5323	0.4819	-1.67177866378426	0.0241826545147665	0.048263177707146	0.1854	-0.317	1.31638408700151	1.61649602862663	80
38242	ENSMUSG00000103478	4930433J02Rik	RIKEN cDNA 4930433J02 gene [Source:MGI Symbol;Acc:MGI:1921914]	lncRNA	0	0				-6.57	-4.1			50	0	0				-5.92	-6.14			80
38243	ENSMUSG00000103479	Gm37698	predicted gene, 37698 [Source:MGI Symbol;Acc:MGI:5610926]	TEC	0	0				-4.2	-6.45			50	0	0				-6.88	-5.97			80
38244	ENSMUSG00000103481	1700016D08Rik	RIKEN cDNA 1700016D08 gene [Source:MGI Symbol;Acc:MGI:1925627]	TEC	0	0				-4.71	-5.05			50	0	0				-4.84	-5.65			80
38245	ENSMUSG00000103482	Gm37999	predicted gene, 37999 [Source:MGI Symbol;Acc:MGI:5611227]	TEC	0.2008	0.0857	-1.20470204807765	0.645599183445474	0.785271096529243	-0.6972	-1.0671	0.10498038732912	0.190037027581756	50	0.3264	0.1717	-0.919294074322584	0.472545661596686	0.583868058997359	-0.4862	-0.7652	0.23368528255077	0.325556219702146	80
38246	ENSMUSG00000103483	Gm20162	predicted gene, 20162 [Source:MGI Symbol;Acc:MGI:5012347]	processed_pseudogene	0.3097	0	-2.72851699115535	0.439609115774169		-0.5091	-5.68		0.356933310585733	50	1.3685	1.5235	0.157972196795181	0.855664191379031	0.901145266281709	0.1362	0.1828	0.0452051943047321	0.0676966423847789	80
38247	ENSMUSG00000103484	Gm38000	predicted gene, 38000 [Source:MGI Symbol;Acc:MGI:5611228]	TEC	0	0				-6.46	-4.65			50	0	0				-6.54	-6.64			80
38248	ENSMUSG00000103485	Gm38001	predicted gene, 38001 [Source:MGI Symbol;Acc:MGI:5611229]	TEC	0	0				-6.64	-5.29			50	0.0449	0.011	-2.07490298427598	0.435193551789008		-1.3478	-1.9582		0.361317548151785	80
38249	ENSMUSG00000103486	Gm10657	predicted gene 10657 [Source:MGI Symbol;Acc:MGI:3642259]	TEC	0.5508	1.0054	0.806904059716081	0.55371994039454	0.717260219357299	-0.259	0.0023	0.144323255310802	0.256709836525301	50	0.357	1.2021	1.75473835022703	0.120251670394573	0.194014176655896	-0.4473	0.08	0.712166534922964	0.919908882204797	80
38250	ENSMUSG00000103487	Gm30858	predicted gene, 30858 [Source:MGI Symbol;Acc:MGI:5590017]	unprocessed_pseudogene	0	0				-4.82	-5			50	0	0				-5.34	-6.07			80
38251	ENSMUSG00000103488	Gm37997	predicted gene, 37997 [Source:MGI Symbol;Acc:MGI:5611225]	TEC	0	0				-6.61	-6.8			50	0	0				-4.14	-4.21			80
38252	ENSMUSG00000103489	Gm37998	predicted gene, 37998 [Source:MGI Symbol;Acc:MGI:5611226]	lncRNA	0	0				-6.61	-6.82			50	0	0				-4.4	-4.15			80
38253	ENSMUSG00000103491	Gm10730	predicted gene 10730 [Source:MGI Symbol;Acc:MGI:3809922]	TEC	0	0				-5.27	-4.62			50	0.0386	0	-2.2986540719414	0.565185227185547		-1.4131	-6.12		0.247809198266589	80
38254	ENSMUSG00000103492	Gm37412	predicted gene, 37412 [Source:MGI Symbol;Acc:MGI:5610640]	TEC	0.2163	0.0677	-1.72082342572719	0.259767990339962	0.432931564003294	-0.6649	-1.1697	0.363580749662163	0.585414365484676	50	0.2867	0.3016	0.0571305921973947	0.93671557950305	0.958250669459153	-0.5425	-0.5205	0.0185208686639419	0.0283922565010842	80
38255	ENSMUSG00000103493	Gm37411	predicted gene, 37411 [Source:MGI Symbol;Acc:MGI:5610639]	TEC	0.6649	0	-5.41246281500877	0.00324446489153238	0.01254189893714	-0.1773	-4.21	1.90163670309976	2.48885692099552	50	0.1107	0.3609	1.69659209248874	0.124965958548874	0.200047132018482	-0.9557	-0.4426	0.698867670515805	0.903208275214525	80
38256	ENSMUSG00000103494	Gm37410	predicted gene, 37410 [Source:MGI Symbol;Acc:MGI:5610638]	TEC	0	0				-4.46	-4.02			50	0	0				-4.19	-4.61			80
38257	ENSMUSG00000103495	Gm37409	predicted gene, 37409 [Source:MGI Symbol;Acc:MGI:5610637]	TEC	0	0				-5.58	-6.45			50	0.0668	0.0276	-1.33825025537827	0.689122523336088		-1.1753	-1.5597		0.161703555337493	80
38258	ENSMUSG00000103497	Gm37407	predicted gene, 37407 [Source:MGI Symbol;Acc:MGI:5610635]	TEC	0.419	0.1105	-1.90834323217358	0.38713747266824	0.568974661379964	-0.3778	-0.9568	0.244907073970292	0.412134789452446	50	0.1504	1.3946	3.21967047998798	0.00172163599020093	0.00430554775364812	-0.8228	0.1444	2.3659715895636	2.76405866714388	80
38259	ENSMUSG00000103498	Gm18984	predicted gene, 18984 [Source:MGI Symbol;Acc:MGI:5011169]	processed_pseudogene	0	0				-4.77	-5.07			50	0	0				-6.88	-6.78			80
38260	ENSMUSG00000103499	Gm6558	predicted gene 6558 [Source:MGI Symbol;Acc:MGI:3779607]	transcribed_unprocessed_pseudogene	0.0942	0	-2.37748427829441	0.551360754246412		-1.0261	-6.45		0.258564150128701	50	0.1306	0.0559	-1.17190154785775	0.556922941531858	0.661255038317323	-0.8841	-1.2523	0.179631005913165	0.254204891689202	80
38261	ENSMUSG00000103500	Gm38373	predicted gene, 38373 [Source:MGI Symbol;Acc:MGI:5611601]	TEC	0	0				-5.64	-4.26			50	0	0				-4.06	-5.38			80
38262	ENSMUSG00000103501	Gm7412	predicted gene 7412 [Source:MGI Symbol;Acc:MGI:3644068]	processed_pseudogene	0	0				-6.54	-6.67			50	0	0				-6.38	-4.5			80
38263	ENSMUSG00000103502	9330121J05Rik	RIKEN cDNA 9330121J05 gene [Source:MGI Symbol;Acc:MGI:3704218]	lncRNA	1.0551	0.1495	-2.89786302589993	0.00458198963553711	0.0169289385317614	0.0233	-0.8253	1.77137027191178	2.33894589751985	50	0.0816	0.0671	-0.312639941741559	0.857952395152077	0.903212403878688	-1.0882	-1.1735	0.0442101068458447	0.0665368090001682	80
38264	ENSMUSG00000103503	1700023G09Rik	RIKEN cDNA 1700023G09 gene [Source:MGI Symbol;Acc:MGI:1920531]	lncRNA	0	0				-5.76	-6.65			50	0	0				-4.96	-4.78			80
38265	ENSMUSG00000103504	Gm38390	predicted gene, 38390 [Source:MGI Symbol;Acc:MGI:5613628]	TEC	0	0				-6.63	-4.53			50	0.0377	0	-0.849974735989258	0.834992389649414		-1.4234	-6.11		0.0783174827778672	80
38266	ENSMUSG00000103505	Gm38374	predicted gene, 38374 [Source:MGI Symbol;Acc:MGI:5611602]	TEC	0	0				-5.28	-5.39			50	0.0346	0.0395	0.151337100388789	0.960890442768146		-1.4609	-1.4039		0.0173261261853557	80
38267	ENSMUSG00000103506	Gm38376	predicted gene, 38376 [Source:MGI Symbol;Acc:MGI:5611604]	TEC	0.2412	0.1589	-0.681991724715206	0.723464402153943	0.841005779979272	-0.6177	-0.7989	0.0752010194167404	0.140582833347231	50	0.1278	0.1172	-0.116990904574766	0.939859706397042	0.959763382433629	-0.8936	-0.931	0.0178358235954909	0.0269369690437325	80
38268	ENSMUSG00000103507	Gm38375	predicted gene, 38375 [Source:MGI Symbol;Acc:MGI:5611603]	TEC	2.0099	0.9994	-1.06810923301691	0.109895021239199	0.232849889392747	0.3032	-0.0003	0.632923964027711	0.959021982711376	50	0.8429	1.0735	0.351171073798437	0.55876601406518	0.66297696998755	-0.0742	0.0308	0.178501557539482	0.252770016932977	80
38269	ENSMUSG00000103509	Gm38372	predicted gene, 38372 [Source:MGI Symbol;Acc:MGI:5611600]	TEC	7.0766	2.062	-1.84404023451657	2.43781221853377e-07	2.036584521955e-06	0.8498	0.3143	5.69109756119451	6.61299975056154	50	1.435	2.1382	0.574703434606136	0.06102482095504	0.10878938203755	0.1568	0.3301	0.963413490184979	1.21449348611564	80
38270	ENSMUSG00000103510	Gm30725	predicted gene, 30725 [Source:MGI Symbol;Acc:MGI:5589884]	lncRNA	0	0				-4.11	-4.72			50	0	0				-6.43	-6.57			80
38271	ENSMUSG00000103511	Gm5285	predicted gene 5285 [Source:MGI Symbol;Acc:MGI:3644519]	processed_pseudogene	0	0				-4.72	-5.23			50	0	0				-5.82	-4.76			80
38272	ENSMUSG00000103512	Gm37430	predicted gene, 37430 [Source:MGI Symbol;Acc:MGI:5610658]	unprocessed_pseudogene	0	0				-5.81	-4.16			50	0	0				-4.43	-4.96			80
38273	ENSMUSG00000103513	Gm34780	predicted gene, 34780 [Source:MGI Symbol;Acc:MGI:5593939]	TEC	0	0				-4.11	-4.9			50	0	0.2414	3.29816707792203	0.223004563250346		-6.2	-0.6173		0.651686250072161	80
38274	ENSMUSG00000103514	Gm37433	predicted gene, 37433 [Source:MGI Symbol;Acc:MGI:5610661]	unprocessed_pseudogene	0	0				-5.12	-5.61			50	0	0				-5.57	-4.76			80
38275	ENSMUSG00000103516	Gm37431	predicted gene, 37431 [Source:MGI Symbol;Acc:MGI:5610659]	unprocessed_pseudogene	0	0				-4.29	-5.66			50	0	0				-4.26	-4.03			80
38276	ENSMUSG00000103517	Gm37432	predicted gene, 37432 [Source:MGI Symbol;Acc:MGI:5610660]	lncRNA	0	0				-6.43	-6.83			50	0	0				-5.44	-4.66			80
38277	ENSMUSG00000103518	Gm37428	predicted gene, 37428 [Source:MGI Symbol;Acc:MGI:5610656]	processed_pseudogene	0	0				-4.08	-6.59			50	0	0				-5.87	-4.9			80
38278	ENSMUSG00000103519	Gm37429	predicted gene, 37429 [Source:MGI Symbol;Acc:MGI:5610657]	TEC	0	0				-6.4	-4.61			50	0	0				-6.85	-4.25			80
38279	ENSMUSG00000103520	1110025M09Rik	RIKEN cDNA 1110025M09 gene [Source:MGI Symbol;Acc:MGI:1915885]	TEC	2.514	0.895	-1.62458219669577	0.181520663621905	0.335297075963181	0.4004	-0.0482	0.47457023392159	0.741073929381799	50	6.2154	5.1135	-0.277496410979773	0.539040590134203	0.645439166051333	0.7935	0.7087	0.190144684603202	0.268378530903086	80
38280	ENSMUSG00000103521	Gm29730	predicted gene, 29730 [Source:MGI Symbol;Acc:MGI:5588889]	processed_pseudogene	0	0				-5.24	-6.35			50	0	0				-4.08	-5.46			80
38281	ENSMUSG00000103522	9430087J23Rik	RIKEN cDNA 9430087J23 gene [Source:MGI Symbol;Acc:MGI:1924651]	TEC	0	0				-4.44	-4.06			50	0	0				-6.18	-6.41			80
38282	ENSMUSG00000103523	2210017I01Rik	RIKEN cDNA 2210017I01 gene [Source:MGI Symbol;Acc:MGI:3588251]	protein_coding	0.2474	0	-2.22091583801477	0.578781698460217		-0.6066	-5.24		0.237485210074427	50	0.1028	0.1068	0.0604329562584025	0.985757459792703		-0.9879	-0.9714		0.00622992768659482	80
38283	ENSMUSG00000103524	Gm37263	predicted gene, 37263 [Source:MGI Symbol;Acc:MGI:5610491]	lncRNA	0	0				-6	-6.27			50	0	0				-4.76	-6.66			80
38284	ENSMUSG00000103525	Gm37262	predicted gene, 37262 [Source:MGI Symbol;Acc:MGI:5610490]	TEC	0	0				-4.77	-6.83			50	0.098	0.0219	-2.07381901563309	0.479543168712395		-1.0086	-1.6598		0.319172291330211	80
38285	ENSMUSG00000103526	Gm18900	predicted gene, 18900 [Source:MGI Symbol;Acc:MGI:5011085]	processed_pseudogene	0	0				-4.59	-4.18			50	0.0944	0	-0.849974735989258	0.834992389649414		-1.0251	-6.47		0.0783174827778672	80
38286	ENSMUSG00000103527	Gm37261	predicted gene, 37261 [Source:MGI Symbol;Acc:MGI:5610489]	TEC	0	0				-4.05	-5.53			50	0.0362	0.3247	3.02790811081409	0.155969492486872	0.240237755441969	-1.4412	-0.4886	0.619358738433622	0.806960341006403	80
38287	ENSMUSG00000103528	Gm31571	predicted gene, 31571 [Source:MGI Symbol;Acc:MGI:5590730]	protein_coding	0	0				-4.17	-6.47			50	0	0				-4.38	-6.37			80
38288	ENSMUSG00000103529	A730089K16Rik	RIKEN cDNA A730089K16 gene [Source:MGI Symbol;Acc:MGI:2443970]	TEC	1.4192	0.1459	-3.30044973865028	0.00156065675613315	0.00662750819125046	0.152	-0.836	2.17864972682947	2.80669260322131	50	1.9969	0.0977	-4.37665562731371	6.36835108830937e-09	2.69131460408824e-08	0.3004	-1.0099	7.57003553195256	8.19597300187963	80
38289	ENSMUSG00000103530	Gm37839	predicted gene, 37839 [Source:MGI Symbol;Acc:MGI:5611067]	lncRNA	0	0				-5.87	-4.31			50	0	0				-4.29	-4.11			80
38290	ENSMUSG00000103531	2610300A13Rik	RIKEN cDNA 2610300A13 gene [Source:MGI Symbol;Acc:MGI:1917693]	TEC	0	0				-5.77	-6.09			50	0	0				-6.44	-5.03			80
38291	ENSMUSG00000103532	Gm4430	predicted gene 4430 [Source:MGI Symbol;Acc:MGI:3782614]	TEC	2.4799	1.2017	-1.06596742065679	0.248617610172909	0.41953810533809	0.3944	0.0798	0.377228587430045	0.604468112500286	50	3.3374	2.2704	-0.566244268480594	0.267688347299642	0.374035497929979	0.5234	0.3561	0.427087179020029	0.57237053360803	80
38292	ENSMUSG00000103533	Gm18493	predicted gene, 18493 [Source:MGI Symbol;Acc:MGI:5010678]	processed_pseudogene	0	0				-6.03	-5.57			50	0	0				-6.23	-4.81			80
38293	ENSMUSG00000103534	Gm37835	predicted gene, 37835 [Source:MGI Symbol;Acc:MGI:5611063]	processed_pseudogene	0	0				-4.29	-6.4			50	0	0				-5.11	-5.84			80
38294	ENSMUSG00000103535	Gm37836	predicted gene, 37836 [Source:MGI Symbol;Acc:MGI:5611064]	processed_pseudogene	0	0				-4.04	-5.22			50	0	0				-5.31	-6.21			80
38295	ENSMUSG00000103536	Gm37837	predicted gene, 37837 [Source:MGI Symbol;Acc:MGI:5611065]	TEC	0	0				-5.42	-5.75			50	0.2408	0.4127	0.79067994814708	0.741391051508952	0.814542979336553	-0.6183	-0.3844	0.0890859952152077	0.129952660151258	80
38296	ENSMUSG00000103537	Gm37838	predicted gene, 37838 [Source:MGI Symbol;Acc:MGI:5611066]	processed_pseudogene	0	0				-4.66	-6.56			50	0	0				-5.6	-6.13			80
38297	ENSMUSG00000103538	Or2q2-ps1	olfactory receptor family 2 subfamily Q member 2, pseudogene 1 [Source:MGI Symbol;Acc:MGI:3030123]	unprocessed_pseudogene	1.0268	0	-2.33632745996039	0.558502685588121		0.0115	-4.34		0.252974734216595	50	5.4309	0.4124	-3.68329567475219	0.0123933946245768	0.0265630558952741	0.7349	-0.3847	1.57572196386307	1.90680972148526	80
38298	ENSMUSG00000103539	Gm37834	predicted gene, 37834 [Source:MGI Symbol;Acc:MGI:5611062]	TEC	0	0				-6.81	-6.8			50	0.0694	0	-3.31496879174124	0.210366307414369		-1.1586	-4.78		0.677023816209078	80
38299	ENSMUSG00000103540	Gm37668	predicted gene, 37668 [Source:MGI Symbol;Acc:MGI:5610896]	TEC	0	0				-4.49	-6.48			50	0.3756	0	-5.03591420765487	0.00618976976412064	0.0140870622217918	-0.4253	-4.47	1.85117956713851	2.20832550478142	80
38300	ENSMUSG00000103541	Gm37667	predicted gene, 37667 [Source:MGI Symbol;Acc:MGI:5610895]	TEC	0	0				-5.72	-4.77			50	0	0				-5.62	-5.61			80
38301	ENSMUSG00000103542	Gm34768	predicted gene, 34768 [Source:MGI Symbol;Acc:MGI:5593927]	unprocessed_pseudogene	0	0				-4.43	-5.49			50	0	0				-4.66	-5.35			80
38302	ENSMUSG00000103543	Gm37669	predicted gene, 37669 [Source:MGI Symbol;Acc:MGI:5610897]	TEC	0.7101	0.327	-1.18319548324342	0.560946700990328	0.72363259181699	-0.1487	-0.4855	0.140481881105318	0.251078401783854	50	0.2676	1.7398	2.69487986770356	0.0141519643115115	0.0299330957615607	-0.5725	0.2405	1.5238483649294	1.84918327530277	80
38303	ENSMUSG00000103544	Gm10048	predicted gene 10048 [Source:MGI Symbol;Acc:MGI:3644560]	TEC	0	0				-6.54	-4.13			50	0.0277	0	-2.33156707893536	0.493794331976108		-1.558	-4.35		0.306453899429658	80
38304	ENSMUSG00000103545	1700012J22Rik	RIKEN cDNA 1700012J22 gene [Source:MGI Symbol;Acc:MGI:1922746]	TEC	0	0				-5.94	-4.23			50	0	0				-4.17	-4.41			80
38305	ENSMUSG00000103546	Gm37666	predicted gene, 37666 [Source:MGI Symbol;Acc:MGI:5610894]	TEC	0.0729	0.7061	3.04850870392914	0.203698389295931	0.363929201122567	-1.137	-0.1512	0.438983095890558	0.69101240508258	50	0.1473	0.0498	-1.33992418191397	0.692948786156815		-0.8319	-1.3024		0.159298861652824	80
38306	ENSMUSG00000103547	Gm37665	predicted gene, 37665 [Source:MGI Symbol;Acc:MGI:5610893]	TEC	0	0				-4.56	-4.53			50	0	0				-4.63	-4.98			80
38307	ENSMUSG00000103548	Gm37670	predicted gene, 37670 [Source:MGI Symbol;Acc:MGI:5610898]	processed_pseudogene	0	0				-6.49	-6.73			50	0	0				-4.06	-4.84			80
38308	ENSMUSG00000103549	Gm17895	predicted gene, 17895 [Source:MGI Symbol;Acc:MGI:5010080]	processed_pseudogene	0	0				-5.62	-6.61			50	0.0485	0	-0.849974735989258	0.834992389649414		-1.3142	-6.56		0.0783174827778672	80
38309	ENSMUSG00000103552	Gm38217	predicted gene, 38217 [Source:MGI Symbol;Acc:MGI:5611445]	TEC	0	0				-5.52	-6.84			50	0.1862	0	-2.73801598455218	0.369256661675138		-0.73	-4.29		0.432671660937731	80
38310	ENSMUSG00000103553	Gm38218	predicted gene, 38218 [Source:MGI Symbol;Acc:MGI:5611446]	TEC	0.0323	0	-2.31144208260548	0.562853016403271		-1.4908	-5.49		0.249605002127517	50	0.5322	0.1051	-2.35509477092447	0.000856146906315322	0.00224992093231214	-0.274	-0.9786	2.6478327437837	3.06745170830414	80
38311	ENSMUSG00000103554	Ighv1-35	immunoglobulin heavy variable 1-35 [Source:MGI Symbol;Acc:MGI:3644935]	IG_V_pseudogene	0	0				-6.26	-4.65			50	0	0				-4.91	-5.48			80
38312	ENSMUSG00000103555	Gm37337	predicted gene, 37337 [Source:MGI Symbol;Acc:MGI:5610565]	TEC	0	0				-4.51	-6.38			50	0	0				-6.21	-5.36			80
38313	ENSMUSG00000103556	Gm38215	predicted gene, 38215 [Source:MGI Symbol;Acc:MGI:5611443]	TEC	0	0				-5.27	-6.31			50	0.1161	0.0549	-1.10180567535858	0.581216467287602	0.683131009753344	-0.9351	-1.2606	0.165496000042018	0.235662089572184	80
38314	ENSMUSG00000103557	Gm38216	predicted gene, 38216 [Source:MGI Symbol;Acc:MGI:5611444]	processed_pseudogene	0	0				-5.32	-5.54			50	0.0314	0	-0.849974735989258	0.834992389649414		-1.5033	-5.76		0.0783174827778672	80
38315	ENSMUSG00000103558	Gm38220	predicted gene, 38220 [Source:MGI Symbol;Acc:MGI:5611448]	TEC	2.0658	3.138	0.541389744447195	0.431386871582612	0.611776296534244	0.3151	0.4967	0.213407353902181	0.365133075937195	50	1.3863	4.2443	1.61665851509748	0.000151810745455636	0.000438345874816786	0.1419	0.6278	3.3581830761468	3.81869748715644	80
38316	ENSMUSG00000103559	Gm38221	predicted gene, 38221 [Source:MGI Symbol;Acc:MGI:5611449]	TEC	0	0				-5.9	-5.43			50	0	0				-4.73	-4.06			80
38317	ENSMUSG00000103560	Gm38070	predicted gene, 38070 [Source:MGI Symbol;Acc:MGI:5611298]	TEC	0	0.0098	1.09068520842072	0.789242938777844		-4.05	-2.0076		0.102789294977127	50	0.0152	0	-2.29813112321995	0.539923023474244		-1.8172	-4.89		0.267668152886923	80
38318	ENSMUSG00000103561	Gm38069	predicted gene, 38069 [Source:MGI Symbol;Acc:MGI:5611297]	TEC	0	0				-5.8	-4.59			50	0	0				-6.22	-4.13			80
38319	ENSMUSG00000103562	2810405F15Rik	RIKEN cDNA 2810405F15 gene [Source:MGI Symbol;Acc:MGI:1917224]	TEC	0	0				-6.98	-5.45			50	0.0872	0	-1.71357307823629	0.671510806057744		-1.0595	-6.03		0.172946994203771	80
38320	ENSMUSG00000103563	8030445P17Rik	RIKEN cDNA 8030445P17 gene [Source:MGI Symbol;Acc:MGI:2442299]	TEC	0	0				-4.05	-5.64			50	0.0125	0	-0.849974735989258	0.834992389649414		-1.9043	-4.24		0.0783174827778672	80
38321	ENSMUSG00000103564	Gm35067	predicted gene, 35067 [Source:MGI Symbol;Acc:MGI:5594226]	processed_pseudogene	0	0				-5.89	-4.65			50	0.0807	0	-0.849974735989258	0.834992389649414		-1.0932	-6.57		0.0783174827778672	80
38322	ENSMUSG00000103566	Gm38068	predicted gene, 38068 [Source:MGI Symbol;Acc:MGI:5611296]	TEC	0	0				-5.17	-4.88			50	0	0				-6.21	-4.32			80
38323	ENSMUSG00000103567	Pcdhga5	protocadherin gamma subfamily A, 5 [Source:MGI Symbol;Acc:MGI:1935217]	protein_coding	19.8735	10.2202	-1.00044489379927	3.27222594938666e-07	2.6718290498385e-06	1.2983	1.0095	5.5731913325314	6.48515671564136	50	8.0981	5.5913	-0.533471211878242	0.00102312887681255	0.00264983986641751	0.9084	0.7475	2.57678037030189	2.99006965762384	80
38324	ENSMUSG00000103568	Gm29741	predicted gene, 29741 [Source:MGI Symbol;Acc:MGI:5588900]	processed_pseudogene	0	0				-6	-5.58			50	0	0				-4.71	-4.72			80
38325	ENSMUSG00000103569	Gm38067	predicted gene, 38067 [Source:MGI Symbol;Acc:MGI:5611295]	TEC	0.8536	0.1631	-2.40137681627961	0.0745879170292015	0.173572733327534	-0.0688	-0.7877	0.760518497451343	1.12733152095311	50	0.1956	0.5212	1.42284021140293	0.160000003802719	0.245103740265213	-0.7086	-0.283	0.610650061395213	0.795880007022201	80
38326	ENSMUSG00000103570	C630004M23Rik	RIKEN cDNA C630004M23 gene [Source:MGI Symbol;Acc:MGI:3642399]	TEC	0.0327	0	-0.832868143221768	0.838266998305507		-1.4858	-4.32		0.0766176312240042	50	0.1979	0.161	-0.281767151662584	0.854808545271465	0.900544690015791	-0.7036	-0.7932	0.0454947302118387	0.0681311449711249	80
38327	ENSMUSG00000103571	Gm37114	predicted gene, 37114 [Source:MGI Symbol;Acc:MGI:5610342]	TEC	0	0				-4.99	-6.39			50	0	0				-5.56	-4.81			80
38328	ENSMUSG00000103572	Gm37115	predicted gene, 37115 [Source:MGI Symbol;Acc:MGI:5610343]	TEC	0.0224	0	-0.832868143221768	0.838266998305507		-1.6503	-4.29		0.0766176312240042	50	0.0239	0.0525	1.10199530977759	0.67688311638318		-1.6214	-1.2797		0.169486318452699	80
38329	ENSMUSG00000103573	Gm18426	predicted gene, 18426 [Source:MGI Symbol;Acc:MGI:5010611]	processed_pseudogene	0	0				-4.14	-6.65			50	0	0				-6.8	-6.94			80
38330	ENSMUSG00000103574	Gm37116	predicted gene, 37116 [Source:MGI Symbol;Acc:MGI:5610344]	processed_pseudogene	0	0				-5.98	-6.56			50	0	0				-5.9	-5.42			80
38331	ENSMUSG00000103575	Gm37117	predicted gene, 37117 [Source:MGI Symbol;Acc:MGI:5610345]	TEC	0	0				-5.52	-6.9			50	0	0				-4.45	-4.43			80
38332	ENSMUSG00000103576	Gm38188	predicted gene, 38188 [Source:MGI Symbol;Acc:MGI:5611416]	lncRNA	0	0				-4.06	-5.68			50	0	0				-4.95	-6.03			80
38333	ENSMUSG00000103577	9330162B11Rik	RIKEN cDNA 9330162B11 gene [Source:MGI Symbol;Acc:MGI:2443717]	lncRNA	0	0				-6.27	-4.6			50	0	0				-5.7	-6.17			80
38334	ENSMUSG00000103579	Gm37113	predicted gene, 37113 [Source:MGI Symbol;Acc:MGI:5610341]	TEC	0	0				-4.6	-4.42			50	0	0				-5.45	-5.98			80
38335	ENSMUSG00000103580	Gm10417	predicted gene 10417 [Source:MGI Symbol;Acc:MGI:3642677]	TEC	0	0				-6.87	-4.74			50	0.0381	0	-2.71171738796666	0.461418139172049		-1.419	-5.75		0.335905336586748	80
38336	ENSMUSG00000103581	Gm37833	predicted gene, 37833 [Source:MGI Symbol;Acc:MGI:5611061]	TEC	0	0				-4.43	-6.31			50	0.0124	0	-0.849974735989258	0.834992389649414		-1.9057	-4.27		0.0783174827778672	80
38337	ENSMUSG00000103583	Gm38325	predicted gene, 38325 [Source:MGI Symbol;Acc:MGI:5611553]	lncRNA	0.1944	0.0781	-1.1874240161877	0.70241635128181		-0.7113	-1.1071		0.153405387209004	50	0.1094	0.2502	1.1599876657784	0.49285997882138	0.602914604172486	-0.9611	-0.6017	0.219744196256215	0.307276445961119	80
38338	ENSMUSG00000103584	Gm38053	predicted gene, 38053 [Source:MGI Symbol;Acc:MGI:5611281]	unprocessed_pseudogene	0	0				-6.68	-5.07			50	0	0				-6.49	-5.71			80
38339	ENSMUSG00000103585	Pcdhgb4	protocadherin gamma subfamily B, 4 [Source:MGI Symbol;Acc:MGI:1935173]	protein_coding	8.5044	7.7716	-0.176058968131929	0.471587144933655	0.649059976239262	0.9296	0.8905	0.187715170462697	0.326438041915519	50	3.7939	5.4997	0.528048114949474	0.00350219153722458	0.00834087104541301	0.5791	0.7403	2.07878859319163	2.45566010574401	80
38340	ENSMUSG00000103586	5830405F06Rik	RIKEN cDNA 5830405F06 gene [Source:MGI Symbol;Acc:MGI:1923265]	lncRNA	0	0				-5.74	-4.03			50	0.1054	0	-3.05494612331956	0.274272568259763		-0.9773	-4.27		0.561817626770841	80
38341	ENSMUSG00000103587	Gm38326	predicted gene, 38326 [Source:MGI Symbol;Acc:MGI:5611554]	lncRNA	0	0				-4.2	-6.46			50	0	0				-4.72	-5.2			80
38342	ENSMUSG00000103588	Gm18445	predicted gene, 18445 [Source:MGI Symbol;Acc:MGI:5010630]	unprocessed_pseudogene	0	0				-4.59	-4.47			50	0.0558	0	-0.849974735989258	0.834992389649414		-1.2536	-5.77		0.0783174827778672	80
38343	ENSMUSG00000103589	Gm37840	predicted gene, 37840 [Source:MGI Symbol;Acc:MGI:5611068]	lncRNA	0	0				-4.29	-4.38			50	0	0				-6.02	-6.36			80
38344	ENSMUSG00000103590	Gm37353	predicted gene, 37353 [Source:MGI Symbol;Acc:MGI:5610581]	TEC	0	0				-6.56	-5.92			50	0	0				-6.82	-5.25			80
38345	ENSMUSG00000103591	Gm38365	predicted gene, 38365 [Source:MGI Symbol;Acc:MGI:5611593]	TEC	0	0				-6.14	-4.75			50	0	0.0644	3.29833647523256	0.222961691704703		-6.05	-1.1911		0.651769749106242	80
38346	ENSMUSG00000103592	Gm38364	predicted gene, 38364 [Source:MGI Symbol;Acc:MGI:5611592]	processed_pseudogene	0	0				-6.09	-6.03			50	0	0				-5.03	-4.16			80
38347	ENSMUSG00000103593	Gm37352	predicted gene, 37352 [Source:MGI Symbol;Acc:MGI:5610580]	TEC	0.0489	0.3785	2.82307344093276	0.148734384872526	0.290885045695799	-1.3111	-0.422	0.536278605115039	0.827588618336693	50	0.7317	1.3218	0.845824088085185	0.116890798624168	0.189326555380576	-0.1356	0.1212	0.722788466615185	0.932219674159185	80
38348	ENSMUSG00000103594	A430034D21Rik	RIKEN cDNA A430034D21 gene [Source:MGI Symbol;Acc:MGI:2444685]	lncRNA	0	0				-6.53	-6.65			50	0	0				-4.94	-4.82			80
38349	ENSMUSG00000103595	Gm37355	predicted gene, 37355 [Source:MGI Symbol;Acc:MGI:5610583]	TEC	0	0				-6.46	-5.94			50	0	0				-5.8	-4.44			80
38350	ENSMUSG00000103596	Gm37354	predicted gene, 37354 [Source:MGI Symbol;Acc:MGI:5610582]	TEC	0	0				-6.9	-4.68			50	0.0446	0	-2.2986540719414	0.565185227185547		-1.3502	-6.15		0.247809198266589	80
38351	ENSMUSG00000103597	Gm19777	predicted gene, 19777 [Source:MGI Symbol;Acc:MGI:5011962]	processed_pseudogene	0	0				-6.04	-5.55			50	0	0				-5.28	-4.94			80
38352	ENSMUSG00000103598	Gm4856	predicted gene 4856 [Source:MGI Symbol;Acc:MGI:3644725]	unprocessed_pseudogene	0	0				-6.43	-5.46			50	0.4115	0	-4.20957739428809	0.0446378520794862	0.0827737536441768	-0.3856	-4.61	1.0821073498635	1.35029671130322	80
38353	ENSMUSG00000103599	Gm37356	predicted gene, 37356 [Source:MGI Symbol;Acc:MGI:5610584]	TEC	0.0343	0	-0.832868143221768	0.838266998305507		-1.465	-5.79		0.0766176312240042	50	0	0				-4.34	-5.16			80
38354	ENSMUSG00000103600	Gm17952	predicted gene, 17952 [Source:MGI Symbol;Acc:MGI:5010137]	processed_pseudogene	0	0				-5.23	-6.39			50	0	0				-4.94	-6.58			80
38355	ENSMUSG00000103601	Gm18150	predicted gene, 18150 [Source:MGI Symbol;Acc:MGI:5010335]	unprocessed_pseudogene	0	0				-6.98	-5.15			50	0	0.0749	1.07357861565323	0.792472331527923		-5.07	-1.1258		0.101015891854074	80
38356	ENSMUSG00000103602	Gm33191	predicted gene, 33191 [Source:MGI Symbol;Acc:MGI:5592350]	unprocessed_pseudogene	0	0				-5.77	-6.36			50	0	0				-5.49	-5.76			80
38357	ENSMUSG00000103603	Gm37020	predicted gene, 37020 [Source:MGI Symbol;Acc:MGI:5610248]	lncRNA	0.1903	0	-2.25347103104632	0.573029723387131		-0.7206	-6.88		0.241822850339386	50	0.1274	0	-2.33030321453883	0.530337211426085		-0.8948	-5.55		0.27544789928152	80
38358	ENSMUSG00000103604	Gm38205	predicted gene, 38205 [Source:MGI Symbol;Acc:MGI:5611433]	IG_V_pseudogene	0	0				-5.16	-6.59			50	0	0				-4.96	-4.18			80
38359	ENSMUSG00000103606	Gm412	predicted gene 412 [Source:MGI Symbol;Acc:MGI:2685258]	processed_pseudogene	0	0				-4.22	-6.51			50	0	0				-5.42	-4.69			80
38360	ENSMUSG00000103607	Gm37021	predicted gene, 37021 [Source:MGI Symbol;Acc:MGI:5610249]	lncRNA	0.1115	0	-0.832868143221768	0.838266998305507		-0.9528	-4.49		0.0766176312240042	50	0	0				-4.08	-4.17			80
38361	ENSMUSG00000103608	4930442P19Rik	RIKEN cDNA 4930442P19 gene [Source:MGI Symbol;Acc:MGI:2447822]	TEC	0	0				-6.61	-4.89			50	0	0				-6.77	-6.61			80
38362	ENSMUSG00000103609	Gm37022	predicted gene, 37022 [Source:MGI Symbol;Acc:MGI:5610250]	TEC	0.0471	0.0224	-0.765124940298465	0.849719081065073		-1.3268	-1.6505		0.0707246292363705	50	0.0823	0.1948	1.23967745044667	0.408730783642054	0.521439881950001	-1.0844	-0.7105	0.282795755199867	0.388562652079419	80
38363	ENSMUSG00000103610	Gm37947	predicted gene, 37947 [Source:MGI Symbol;Acc:MGI:5611175]	TEC	0	0				-5.33	-5.41			50	0	0				-6.75	-4.1			80
38364	ENSMUSG00000103611	Gm37195	predicted gene, 37195 [Source:MGI Symbol;Acc:MGI:5610423]	TEC	0	0				-6.63	-4.27			50	0	0.0117	1.07357861565323	0.792472331527923		-6.18	-1.9311		0.101015891854074	80
38365	ENSMUSG00000103612	Gm37948	predicted gene, 37948 [Source:MGI Symbol;Acc:MGI:5611176]	lncRNA	0	0				-4.34	-6.97			50	0	0				-4.55	-5.37			80
38366	ENSMUSG00000103613	Gm34882	predicted gene, 34882 [Source:MGI Symbol;Acc:MGI:5594041]	lncRNA	0	0				-4.32	-4.82			50	0	0				-5.59	-4.32			80
38367	ENSMUSG00000103614	Gm37949	predicted gene, 37949 [Source:MGI Symbol;Acc:MGI:5611177]	TEC	0.2862	0.1493	-1.03744689055248	0.632282691248653	0.775816832746992	-0.5434	-0.826	0.110240801830797	0.199088706844204	50	0.0172	0.0415	1.10822615223661	0.760333559815207		-1.7646	-1.3817		0.118995840078946	80
38368	ENSMUSG00000103615	Gm30045	predicted gene, 30045 [Source:MGI Symbol;Acc:MGI:5589204]	lncRNA	0	0				-6.36	-6.71			50	0	0				-5.75	-4.79			80
38369	ENSMUSG00000103616	1700018A14Rik	RIKEN cDNA 1700018A14 gene [Source:MGI Symbol;Acc:MGI:1916641]	TEC	0	0				-6.23	-5.34			50	0.9842	2.9243	1.56813093016102	0.0575940737727492	0.103650908302423	-0.0069	0.466	0.984426887791037	1.23962220164975	80
38370	ENSMUSG00000103617	Gm37950	predicted gene, 37950 [Source:MGI Symbol;Acc:MGI:5611178]	lncRNA	0	0				-5.46	-6.72			50	0	0				-4.06	-4.6			80
38371	ENSMUSG00000103618	Gm37951	predicted gene, 37951 [Source:MGI Symbol;Acc:MGI:5611179]	TEC	0	0				-4.51	-5.02			50	0	0				-5.95	-5			80
38372	ENSMUSG00000103620	Gm37359	predicted gene, 37359 [Source:MGI Symbol;Acc:MGI:5610587]	lncRNA	0	0				-6.86	-4.3			50	0	0				-5.95	-4.34			80
38373	ENSMUSG00000103621	Gm38366	predicted gene, 38366 [Source:MGI Symbol;Acc:MGI:5611594]	TEC	1.4352	1.7615	0.266495627449125	0.729393808330968	0.84452175435331	0.1569	0.2459	0.0733891587940805	0.137037927640153	50	0.7782	2.6845	1.7770446623058	0.000131752751751503	0.000382768230466556	-0.1089	0.4289	3.41706411558076	3.88024030546636	80
38374	ENSMUSG00000103622	B430319G15Rik	RIKEN cDNA B430319G15 gene [Source:MGI Symbol;Acc:MGI:3603454]	TEC	0.3701	0.91	1.23507158729644	0.136795620867447	0.274236301248572	-0.4317	-0.041	0.561875057247298	0.86392780512719	50	0.7109	0.7161	0.0124232101373403	0.978214247547312	0.984578155578468	-0.1482	-0.145	0.00674980396542843	0.00956601603312026	80
38375	ENSMUSG00000103624	Gm3081	predicted gene 3081 [Source:MGI Symbol;Acc:MGI:3781258]	TEC	0.021	0	-0.832868143221768	0.838266998305507		-1.6783	-5.11		0.0766176312240042	50	0.0115	0.1521	3.59602858866364	0.0628695157339594	0.111639930690064	-1.9394	-0.8179	0.95218044180838	1.20155988488409	80
38376	ENSMUSG00000103625	Gm37357	predicted gene, 37357 [Source:MGI Symbol;Acc:MGI:5610585]	TEC	0.1947	1.1828	2.59179211481089	0.00367804965539461	0.0139640341252936	-0.7106	0.0729	1.85498909852811	2.43438241187926	50	0.1266	0.5745	2.18858142146271	0.00952972040130602	0.0209205828897202	-0.8974	-0.2407	1.67942621931421	2.02091984122434	80
38377	ENSMUSG00000103626	Gm37358	predicted gene, 37358 [Source:MGI Symbol;Acc:MGI:5610586]	processed_pseudogene	0	0				-6.52	-4.8			50	0	0				-6.13	-4.66			80
38378	ENSMUSG00000103628	Gm37361	predicted gene, 37361 [Source:MGI Symbol;Acc:MGI:5610589]	processed_pseudogene	0	0				-4.56	-6.92			50	0	0				-5.94	-4.11			80
38379	ENSMUSG00000103629	Gm5694	predicted gene 5694 [Source:MGI Symbol;Acc:MGI:3645764]	processed_pseudogene	0	0				-5.56	-5.73			50	0	0				-4.79	-4.28			80
38380	ENSMUSG00000103630	Gm37242	predicted gene, 37242 [Source:MGI Symbol;Acc:MGI:5610470]	TEC	0.9133	0.4927	-0.927360059173541	0.400190595209229	0.582253120157255	-0.0394	-0.3074	0.234888175505265	0.397733121838561	50	0.5781	0.3812	-0.6064246131355	0.443076614782382	0.55579816596295	-0.238	-0.4188	0.255082890652358	0.353521171067416	80
38381	ENSMUSG00000103631	Gm38060	predicted gene, 38060 [Source:MGI Symbol;Acc:MGI:5611288]	lncRNA	0	0				-4.19	-5.28			50	0.1232	0	-0.849974735989258	0.834992389649414		-0.9094	-6.46		0.0783174827778672	80
38382	ENSMUSG00000103632	Gm38329	predicted gene, 38329 [Source:MGI Symbol;Acc:MGI:5611557]	TEC	0.5271	0.3109	-0.868578786568615	0.82933742837107		-0.2781	-0.5074		0.0812687342701319	50	2.4975	0.1594	-3.85403214417299	0.0313952147962401	0.0608137510416102	0.3975	-0.7976	1.2159982081244	1.50313654128846	80
38383	ENSMUSG00000103633	Gm38328	predicted gene, 38328 [Source:MGI Symbol;Acc:MGI:5611556]	processed_pseudogene	0	0				-6.58	-4.38			50	0	0.6147	1.98390691184751	0.623091193599459		-4.93	-0.2113		0.205448386761909	80
38384	ENSMUSG00000103634	3110062G12Rik	RIKEN cDNA 3110062G12 gene [Source:MGI Symbol;Acc:MGI:1920438]	TEC	0.1321	0.1158	-0.290739699866097	0.927417581294327		-0.8792	-0.9363		0.0327246753296508	50	0.1049	0.7226	2.73836190997566	0.031367156407088	0.0607743478135855	-0.9791	-0.1411	1.21627969299439	1.50352485053038	80
38385	ENSMUSG00000103635	Gm38061	predicted gene, 38061 [Source:MGI Symbol;Acc:MGI:5611289]	TEC	0	0				-4.62	-5.69			50	0	0				-6.81	-6.86			80
38386	ENSMUSG00000103636	Gm38331	predicted gene, 38331 [Source:MGI Symbol;Acc:MGI:5611559]	TEC	0	0				-5.38	-4.28			50	0.0676	0.0865	0.357997083155062	0.832611388545248	0.885052271394058	-1.17	-1.063	0.0530310790110796	0.0795576530834811	80
38387	ENSMUSG00000103637	Gm38330	predicted gene, 38330 [Source:MGI Symbol;Acc:MGI:5611558]	TEC	0	0				-4.51	-5.08			50	0	0				-5.97	-4.51			80
38388	ENSMUSG00000103638	Gm38327	predicted gene, 38327 [Source:MGI Symbol;Acc:MGI:5611555]	TEC	0	0				-4.41	-5.89			50	0	0				-4.25	-6.66			80
38389	ENSMUSG00000103639	Gm21791	predicted gene, 21791 [Source:MGI Symbol;Acc:MGI:5433955]	unprocessed_pseudogene	0	0				-5.86	-4.8			50	0	0				-6.81	-6.9			80
38390	ENSMUSG00000103640	Gm31406	predicted gene, 31406 [Source:MGI Symbol;Acc:MGI:5590565]	lncRNA	0	0.7834	3.74818555446209	0.263817242010806		-5.41	-0.106		0.578696824159447	50	0.2143	0.5946	1.48386988946254	0.39283848881881	0.505117619199547	-0.669	-0.2258	0.296607482432647	0.405785968281377	80
38391	ENSMUSG00000103641	Gm19024	predicted gene, 19024 [Source:MGI Symbol;Acc:MGI:5011209]	processed_pseudogene	0	0				-5.81	-4.77			50	0	0				-6.97	-5.82			80
38392	ENSMUSG00000103642	Gm37769	predicted gene, 37769 [Source:MGI Symbol;Acc:MGI:5610997]	TEC	0	0				-4.13	-4.09			50	0	0				-5.21	-6.43			80
38393	ENSMUSG00000103643	Gm37770	predicted gene, 37770 [Source:MGI Symbol;Acc:MGI:5610998]	processed_pseudogene	0	0				-5.25	-5.12			50	0	0				-4.36	-4.32			80
38394	ENSMUSG00000103644	Gm29678	predicted gene, 29678 [Source:MGI Symbol;Acc:MGI:5588837]	lncRNA	0	0				-6.07	-5.67			50	0	0				-4.55	-6.58			80
38395	ENSMUSG00000103646	Gm37706	predicted gene, 37706 [Source:MGI Symbol;Acc:MGI:5610934]	TEC	0.0189	0	-0.832868143221768	0.838266998305507		-1.7245	-4.51		0.0766176312240042	50	0	0.0129	1.07357861565323	0.792472331527923		-6.58	-1.8901		0.101015891854074	80
38396	ENSMUSG00000103647	Gm37707	predicted gene, 37707 [Source:MGI Symbol;Acc:MGI:5610935]	lncRNA	0	0				-4.59	-4.72			50	0	0				-4.72	-4.44			80
38397	ENSMUSG00000103649	Gm37768	predicted gene, 37768 [Source:MGI Symbol;Acc:MGI:5610996]	lncRNA	0	0				-5.8	-6.44			50	0	0				-4.66	-6.03			80
38398	ENSMUSG00000103650	Gm37207	predicted gene, 37207 [Source:MGI Symbol;Acc:MGI:5610435]	processed_pseudogene	0	0				-6.28	-4.38			50	0	0				-4.31	-6.4			80
38399	ENSMUSG00000103651	Gm37206	predicted gene, 37206 [Source:MGI Symbol;Acc:MGI:5610434]	TEC	4.1311	3.7706	-0.213694457139006	0.654395914963046	0.791806226624377	0.6161	0.5764	0.101381087355252	0.184159420391967	50	7.7556	9.5843	0.304696777539245	0.061619219615485	0.109741382458331	0.8896	0.9816	0.959629573115309	1.21028380616245	80
38400	ENSMUSG00000103652	Gm37209	predicted gene, 37209 [Source:MGI Symbol;Acc:MGI:5610437]	TEC	0	0				-6.79	-5.38			50	0	0				-5.06	-5.17			80
38401	ENSMUSG00000103653	Gstp-ps	glutathione S-transferase, pi, pseudogene [Source:MGI Symbol;Acc:MGI:3782108]	processed_pseudogene	1.1092	3.7752	1.82269646783489	0.16059009216887	0.307686434980737	0.045	0.5769	0.511891650138224	0.79428125263842	50	3.9387	7.3727	0.935303761168976	0.070821631678517	0.123806859522048	0.5954	0.8676	0.907255292553016	1.1498340716359	80
38402	ENSMUSG00000103654	Gm37203	predicted gene, 37203 [Source:MGI Symbol;Acc:MGI:5610431]	processed_pseudogene	0	0				-5.42	-6.19			50	0	0				-6.3	-4.32			80
38403	ENSMUSG00000103655	Gm37202	predicted gene, 37202 [Source:MGI Symbol;Acc:MGI:5610430]	lncRNA	0	0				-5.76	-6.79			50	0	0				-4.09	-6			80
38404	ENSMUSG00000103656	Gm37205	predicted gene, 37205 [Source:MGI Symbol;Acc:MGI:5610433]	TEC	0	0				-5.08	-5.33			50	0	0				-4.99	-6.85			80
38405	ENSMUSG00000103657	Gm37204	predicted gene, 37204 [Source:MGI Symbol;Acc:MGI:5610432]	TEC	0.0257	0	-1.72665561686021	0.668949048720626		-1.5899	-6.91		0.174606959514918	50	0.0782	0.0952	0.279996740647218	0.837268138438037	0.888084556249503	-1.1069	-1.0214	0.0515456822345601	0.0771354352025817	80
38406	ENSMUSG00000103658	Gm37201	predicted gene, 37201 [Source:MGI Symbol;Acc:MGI:5610429]	processed_pseudogene	0	0				-4.26	-4.07			50	0	0				-4.29	-6.93			80
38407	ENSMUSG00000103659	Gm32569	predicted gene, 32569 [Source:MGI Symbol;Acc:MGI:5591728]	lncRNA	0.9113	1.5341	0.671519563660887	0.709591244162607	0.832017044133049	-0.0404	0.1859	0.0798677769579375	0.148991752019798	50	0.5157	0	-3.26213166762484	0.257556927847367		-0.2876	-5.91		0.589126763836528	80
38408	ENSMUSG00000103660	Gm30705	predicted gene, 30705 [Source:MGI Symbol;Acc:MGI:5589864]	lncRNA	0	0				-4.82	-6.66			50	0	0				-5.88	-5.84			80
38409	ENSMUSG00000103662	Gm34294	predicted gene, 34294 [Source:MGI Symbol;Acc:MGI:5593453]	TEC	0.0508	0.2128	2.00589096220025	0.200827780146094	0.360348552051672	-1.2941	-0.672	0.443277218678029	0.697176212196001	50	2.5342	4.9167	0.950943376943485	1.00603581686207e-05	3.29918310628965e-05	0.4038	0.6917	4.4815935802278	4.99738655726353	80
38410	ENSMUSG00000103663	2900037B21Rik	RIKEN cDNA 2900037B21 gene [Source:MGI Symbol;Acc:MGI:1925652]	TEC	8.0059	0	-5.01011419384613	0.0149055818213967	0.0468087140225116	0.9034	-6.49	1.32967329009663	1.82665106713954	50	0	0				-4.27	-4.63			80
38411	ENSMUSG00000103664	Gm36261	predicted gene, 36261 [Source:MGI Symbol;Acc:MGI:5595420]	lncRNA	0	0				-6.67	-4.21			50	0	0				-5.16	-6.96			80
38412	ENSMUSG00000103665	Gm9227	predicted gene 9227 [Source:MGI Symbol;Acc:MGI:3646995]	processed_pseudogene	0	0				-6.53	-5.57			50	0	0.1824	1.88979263900381	0.640382622236044		-4.48	-0.7389		0.193560461839236	80
38413	ENSMUSG00000103666	Gm38185	predicted gene, 38185 [Source:MGI Symbol;Acc:MGI:5611413]	unprocessed_pseudogene	0	0				-4.64	-4.31			50	0	0				-4.92	-4.33			80
38414	ENSMUSG00000103667	Ighv1-8	immunoglobulin heavy variable V1-8 [Source:MGI Symbol;Acc:MGI:5009906]	IG_V_pseudogene	0	0				-5.25	-4.58			50	0	0				-5.73	-6.02			80
38415	ENSMUSG00000103668	Gm38186	predicted gene, 38186 [Source:MGI Symbol;Acc:MGI:5611414]	lncRNA	0.2401	0	-0.832868143221768	0.838266998305507		-0.6196	-5.9		0.0766176312240042	50	0.3993	0.3057	-0.407756628399504	0.885756972410937		-0.3987	-0.5147		0.0526854203465466	80
38416	ENSMUSG00000103669	2900042K21Rik	RIKEN cDNA 2900042K21 gene [Source:MGI Symbol;Acc:MGI:1920203]	lncRNA	0.114	0	-0.832868143221768	0.838266998305507		-0.9431	-5.54		0.0766176312240042	50	0.6052	0.7958	0.400246574482115	0.766187904629203	0.834377462809551	-0.2181	-0.0992	0.0786374350580791	0.115664708257739	80
38417	ENSMUSG00000103670	Gm37622	predicted gene, 37622 [Source:MGI Symbol;Acc:MGI:5610850]	lncRNA	0	0				-6.85	-6.22			50	0	0				-4.17	-4.59			80
38418	ENSMUSG00000103672	Gm37621	predicted gene, 37621 [Source:MGI Symbol;Acc:MGI:5610849]	TEC	0.0852	0.3988	2.18023915188761	0.094019261000654	0.207253690560153	-1.0695	-0.3992	0.683497727240227	1.02678316672572	50	0.1309	1.0956	3.06713573618704	2.52411765325341e-09	1.09370716873412e-08	-0.883	0.0396	7.96109894128085	8.59789040577977	80
38419	ENSMUSG00000103673	Gm37620	predicted gene, 37620 [Source:MGI Symbol;Acc:MGI:5610848]	TEC	0	0				-6.47	-5.47			50	0	0				-6.24	-4.13			80
38420	ENSMUSG00000103675	Gm37991	predicted gene, 37991 [Source:MGI Symbol;Acc:MGI:5611219]	unprocessed_pseudogene	0	0				-6.09	-5.91			50	0	0				-4.59	-4.05			80
38421	ENSMUSG00000103676	Gm38204	predicted gene, 38204 [Source:MGI Symbol;Acc:MGI:5611432]	lncRNA	0	0				-4.45	-4.67			50	0	0				-6.19	-6.14			80
38422	ENSMUSG00000103677	Pcdhga4	protocadherin gamma subfamily A, 4 [Source:MGI Symbol;Acc:MGI:1935216]	protein_coding	29.5012	22.5274	-0.417385430380461	0.00387817689355298	0.0146367930986688	1.4698	1.3527	1.83455406618163	2.41137238552502	50	10.7381	7.8698	-0.447104921519772	0.00060428786358279	0.00162140740866843	1.0309	0.896	2.79010784690005	3.21875612796229	80
38423	ENSMUSG00000103678	Gm37624	predicted gene, 37624 [Source:MGI Symbol;Acc:MGI:5610852]	TEC	0	0				-4.2	-5.3			50	0	0				-6.35	-6.68			80
38424	ENSMUSG00000103679	Gm37623	predicted gene, 37623 [Source:MGI Symbol;Acc:MGI:5610851]	lncRNA	0	0				-6.11	-4.09			50	0	0				-6.44	-6.21			80
38425	ENSMUSG00000103680	Gm37072	predicted gene, 37072 [Source:MGI Symbol;Acc:MGI:5610300]	TEC	0	0				-6.34	-4.69			50	0	0				-6.54	-5.09			80
38426	ENSMUSG00000103681	Gm37130	predicted gene, 37130 [Source:MGI Symbol;Acc:MGI:5610358]	lncRNA	0	0				-4.43	-4.64			50	0	0				-4.76	-6.59			80
38427	ENSMUSG00000103684	Gm38180	predicted gene, 38180 [Source:MGI Symbol;Acc:MGI:5611408]	TEC	0	0				-6.44	-6.94			50	0	0				-5.37	-6.37			80
38428	ENSMUSG00000103685	Gm37074	predicted gene, 37074 [Source:MGI Symbol;Acc:MGI:5610302]	TEC	1.6201	3.321	0.99884210822919	0.0804994489649268	0.183598124333951	0.2095	0.5213	0.736131759929852	1.09420709245587	50	3.4739	3.5385	0.0234562120730698	0.94189863666434	0.960973314353168	0.5408	0.5488	0.0172886722586963	0.0259958317145215	80
38429	ENSMUSG00000103686	Gm37073	predicted gene, 37073 [Source:MGI Symbol;Acc:MGI:5610301]	lncRNA	0	0				-6.08	-5.38			50	0	0				-4.42	-5.98			80
38430	ENSMUSG00000103688	Gm6321	predicted gene 6321 [Source:MGI Symbol;Acc:MGI:3648569]	processed_pseudogene	0	0				-4.69	-5.9			50	0	0				-5.4	-4.92			80
38431	ENSMUSG00000103689	Gm30598	predicted gene, 30598 [Source:MGI Symbol;Acc:MGI:5589757]	unprocessed_pseudogene	0	0				-5.26	-5.03			50	0	0				-5.86	-4.8			80
38432	ENSMUSG00000103690	A730004F24Rik	RIKEN cDNA A730004F24 gene [Source:MGI Symbol;Acc:MGI:2444046]	lncRNA	0	0				-4.23	-4.65			50	0	0				-4.62	-6.57			80
38433	ENSMUSG00000103691	Gm38019	predicted gene, 38019 [Source:MGI Symbol;Acc:MGI:5611247]	processed_pseudogene	0	0				-6.34	-6.4			50	0	0				-5.31	-6.72			80
38434	ENSMUSG00000103692	4930503O07Rik	RIKEN cDNA 4930503O07 gene [Source:MGI Symbol;Acc:MGI:1922192]	lncRNA	0	0				-5.1	-6.35			50	0	0				-6.46	-5.2			80
38435	ENSMUSG00000103693	Gm37529	predicted gene, 37529 [Source:MGI Symbol;Acc:MGI:5610757]	lncRNA	0	0				-4.44	-5.59			50	0.023	0.0276	0.197981298159879	0.939363639742535	0.959683224189687	-1.6377	-1.5591	0.0178720968452112	0.027166254206835	80
38436	ENSMUSG00000103694	Gm37530	predicted gene, 37530 [Source:MGI Symbol;Acc:MGI:5610758]	TEC	0.0117	0.0176	0.128512573832942	0.97487515459983		-1.9333	-1.7539		0.0110509977783885	50	0.0198	0.0866	1.94469826989637	0.256378378062475	0.361158309000188	-1.7026	-1.0627	0.442302389078862	0.59111860428627	80
38437	ENSMUSG00000103695	A830029E22Rik	RIKEN cDNA A830029E22 gene [Source:MGI Symbol;Acc:MGI:2444280]	lncRNA	1.6611	0.1389	-3.44923211884664	0.0200905218736147	0.0601019193063522	0.2204	-0.8574	1.22111165893156	1.69700878182381	50	0.4743	0.0333	-3.60512523823604	0.0506389593633179	0.0925794902380437	-0.324	-1.4772	1.0334852148625	1.29551522770264	80
38438	ENSMUSG00000103696	Gm37531	predicted gene, 37531 [Source:MGI Symbol;Acc:MGI:5610759]	TEC	0	0.1586	4.83572854426184	0.0221196474428883	0.064943366364318	-6.64	-0.7996	1.18746520330541	1.65522179937586	50	0.0311	0.1624	2.37849902423821	0.0729584136496903	0.127072195025422	-1.5071	-0.7894	0.895949468077557	1.1369246175343	80
38439	ENSMUSG00000103697	Gm38020	predicted gene, 38020 [Source:MGI Symbol;Acc:MGI:5611248]	TEC	4.0707	5.1455	0.302428610413343	0.292232851971111	0.470958933421527	0.6097	0.7114	0.327016960739436	0.534270963529061	50	7.8777	11.5291	0.545087632347486	3.29703927627648e-05	0.000103004685997436	0.8964	1.0618	3.98714301746438	4.48187587925401	80
38440	ENSMUSG00000103698	Gm17877	predicted gene, 17877 [Source:MGI Symbol;Acc:MGI:5010062]	processed_pseudogene	0	0.19	1.92356060511495	0.634403503237688		-6.66	-0.7211		0.197634427467571	50	0	0.058	1.07357861565323	0.792472331527923		-6.7	-1.2362		0.101015891854074	80
38441	ENSMUSG00000103699	Gm38018	predicted gene, 38018 [Source:MGI Symbol;Acc:MGI:5611246]	unprocessed_pseudogene	0	0				-6.2	-4.61			50	0	0				-4.86	-4.86			80
38442	ENSMUSG00000103700	Gm6555	predicted gene 6555 [Source:MGI Symbol;Acc:MGI:3646021]	processed_pseudogene	0	0				-4.08	-6.19			50	0	0				-4.64	-5.53			80
38443	ENSMUSG00000103701	Gm10728	predicted gene 10728 [Source:MGI Symbol;Acc:MGI:3708672]	TEC	0	0				-6.72	-4.56			50	0	0				-4.38	-4.17			80
38444	ENSMUSG00000103702	Gm37290	predicted gene, 37290 [Source:MGI Symbol;Acc:MGI:5610518]	processed_pseudogene	0	0				-6.42	-6.24			50	0	0				-4.12	-6.18			80
38445	ENSMUSG00000103703	Gm42568	predicted gene 42568 [Source:MGI Symbol;Acc:MGI:5662705]	TEC	0.8741	1.4654	0.706795582821217	0.411818595315824	0.593976292746307	-0.0585	0.166	0.226230888579289	0.385294047080008	50	1.3487	0.5908	-1.17603033622866	0.0698189288056614	0.12227109767419	0.1299	-0.2286	0.912676188949208	1.15602681861779	80
38446	ENSMUSG00000103704	Gm37291	predicted gene, 37291 [Source:MGI Symbol;Acc:MGI:5610519]	TEC	0	0				-5.15	-4.85			50	0	0				-4.59	-4.65			80
38447	ENSMUSG00000103705	4930518J20Rik	RIKEN cDNA 4930518J20 gene [Source:MGI Symbol;Acc:MGI:1914839]	lncRNA	0	0.3121	3.66342593655753	0.241611921964044		-6.97	-0.5057		0.61688163993727	50	0.051	0.0555	0.119680778120259	0.971542801973751		-1.2928	-1.2559		0.0125380615062567	80
38448	ENSMUSG00000103706	6820402A03Rik	RIKEN cDNA 6820402A03 gene [Source:MGI Symbol;Acc:MGI:1922992]	TEC	0.0689	0	-2.34822202008244	0.556438637405618		-1.1617	-6.54		0.254582721545798	50	0.066	0.0608	-0.163714930339782	0.936933382346846	0.958380469197145	-1.1806	-1.2161	0.0184620453369995	0.0282912871353649	80
38449	ENSMUSG00000103707	Pcdha6	protocadherin alpha 6 [Source:MGI Symbol;Acc:MGI:1298367]	protein_coding	36.039	20.4547	-0.850795571369944	1.42110368236447e-09	1.54297017862172e-08	1.5568	1.3108	7.81164246757599	8.84737423520688	50	16.6699	8.5721	-0.962787809376935	3.15593868886919e-11	1.5390819265346e-10	1.2219	0.9331	9.81273826171829	10.5008714425173	80
38450	ENSMUSG00000103708	Gm33222	predicted gene, 33222 [Source:MGI Symbol;Acc:MGI:5592381]	lncRNA	0	0				-5.3	-4.83			50	0	0				-6.52	-4.83			80
38451	ENSMUSG00000103709	Nras-ps2	neuroblastoma ras oncogene, pseudogene 2 [Source:MGI Symbol;Acc:MGI:97378]	processed_pseudogene	0	0				-4.37	-6.6			50	0	0				-5.29	-5.79			80
38452	ENSMUSG00000103710	D030062O11Rik	RIKEN cDNA D030062O11 gene [Source:MGI Symbol;Acc:MGI:3641918]	TEC	0	0				-5.59	-6.02			50	0	0				-5.37	-6.02			80
38453	ENSMUSG00000103711	Tstd1	thiosulfate sulfurtransferase (rhodanese)-like domain containing 1 [Source:MGI Symbol;Acc:MGI:3648482]	protein_coding	0.1738	1.8562	3.4414470126226	0.113163082801045	0.238081099232821	-0.7598	0.2686	0.623275080969371	0.946295229956246	50	5.8464	5.2387	-0.152777887044931	0.785540437713558	0.849695543961543	0.7669	0.7192	0.0707366593013505	0.104831453623588	80
38454	ENSMUSG00000103712	Gm37659	predicted gene, 37659 [Source:MGI Symbol;Acc:MGI:5610887]	processed_pseudogene	0	0				-4.41	-6.29			50	0	0				-4.6	-5.41			80
38455	ENSMUSG00000103713	Gm2136	predicted gene 2136 [Source:MGI Symbol;Acc:MGI:3780305]	TEC	5.7746	5.6122	-0.0834958765103628	0.797345161188904	0.889913673572425	0.7615	0.7491	0.0506521202196924	0.0983536370107631	50	0.3941	1.0781	1.45901162174678	0.014334847258091	0.03027384438811	-0.4044	0.0326	1.51893242573886	1.84360693022511	80
38456	ENSMUSG00000103714	Gm20857	predicted gene, 20857 [Source:MGI Symbol;Acc:MGI:5434213]	unprocessed_pseudogene	0	0				-4.11	-5.16			50	0	0				-6.24	-6.95			80
38457	ENSMUSG00000103715	4933431K14Rik	RIKEN cDNA 4933431K14 gene [Source:MGI Symbol;Acc:MGI:1918545]	TEC	1.4058	2.6874	0.881728354221062	0.282572972545376	0.459373176220734	0.1479	0.4293	0.337834367781458	0.548869379768902	50	3.932	6.4089	0.707759596315786	0.0270515028421447	0.0532999423911104	0.5946	0.8068	1.27327326037749	1.56780860272301	80
38458	ENSMUSG00000103716	Gm19430	predicted gene, 19430 [Source:MGI Symbol;Acc:MGI:5011615]	processed_pseudogene	0	0				-6.62	-4.27			50	0	0				-4.94	-5.41			80
38459	ENSMUSG00000103717	Gm38038	predicted gene, 38038 [Source:MGI Symbol;Acc:MGI:5611266]	processed_pseudogene	0	0				-6.57	-4.73			50	0	0				-5.26	-5.27			80
38460	ENSMUSG00000103718	Gm35299	predicted gene, 35299 [Source:MGI Symbol;Acc:MGI:5594458]	lncRNA	0	0				-5.89	-5.93			50	0	0.1638	1.07357861565323	0.792472331527923		-5.72	-0.7858		0.101015891854074	80
38461	ENSMUSG00000103719	Gm38039	predicted gene, 38039 [Source:MGI Symbol;Acc:MGI:5611267]	lncRNA	0	0				-4.63	-6.02			50	0	0				-4.66	-6.97			80
38462	ENSMUSG00000103720	Gm37094	predicted gene, 37094 [Source:MGI Symbol;Acc:MGI:5610322]	TEC	0.0058	0.0142	1.08924097029938	0.789515443860644		-2.2353	-1.8472		0.102639370256249	50	0.0194	0.0446	0.804670018617751	0.69053741947873	0.774321642843984	-1.7115	-1.3507	0.111078601725292	0.160812782497651	80
38463	ENSMUSG00000103722	2700078F05Rik	RIKEN cDNA 2700078F05 gene [Source:MGI Symbol;Acc:MGI:1919876]	TEC	0.3066	0.0203	-3.87605801103379	0.0484680779223577	0.123139813908715	-0.5134	-1.6932	0.90960150705832	1.31454420256454	50	0.0107	0.0449	1.95754140373937	0.487470961832038		-1.9719	-1.3475		0.312051249692047	80
38464	ENSMUSG00000103723	Gm37095	predicted gene, 37095 [Source:MGI Symbol;Acc:MGI:5610323]	processed_pseudogene	3.7342	0	-1.64013411292344	0.68520994384171		0.5722	-4.65		0.164176343131735	50	1.0797	0	-0.849974735989258	0.834992389649414		0.0333	-6.65		0.0783174827778672	80
38465	ENSMUSG00000103724	Gm37096	predicted gene, 37096 [Source:MGI Symbol;Acc:MGI:5610324]	TEC	0	0				-4.95	-5.66			50	0.0364	0	-1.76294186611963	0.66227673170417		-1.4393	-5.18		0.178960503098965	80
38466	ENSMUSG00000103725	Gm7103	predicted gene 7103 [Source:MGI Symbol;Acc:MGI:3646860]	processed_pseudogene	0.1677	0	-3.08984980065635	0.335213153237811		-0.7755	-4.62		0.474678948673842	50	0.3971	0.0615	-2.64839179896626	0.0623950494175858	0.110930792147383	-0.4011	-1.2114	0.954947885739887	1.2048498669829	80
38467	ENSMUSG00000103726	Gm30074	predicted gene, 30074 [Source:MGI Symbol;Acc:MGI:5589233]	lncRNA	0.041	0	-1.72665561686021	0.668949048720626		-1.3874	-5.55		0.174606959514918	50	0.0272	0.03	0.119307010208809	0.969336935902872		-1.5658	-1.5234		0.0135252384613101	80
38468	ENSMUSG00000103727	Gm37097	predicted gene, 37097 [Source:MGI Symbol;Acc:MGI:5610325]	processed_pseudogene	0	0				-4.04	-5.11			50	0	0.291	1.07357861565323	0.792472331527923		-5.39	-0.5361		0.101015891854074	80
38469	ENSMUSG00000103728	Gm37099	predicted gene, 37099 [Source:MGI Symbol;Acc:MGI:5610327]	TEC	0	0				-5.62	-4			50	0	0				-4.3	-4.51			80
38470	ENSMUSG00000103729	Gm37098	predicted gene, 37098 [Source:MGI Symbol;Acc:MGI:5610326]	processed_pseudogene	0	0				-6.92	-4.26			50	0	0				-4.54	-4.93			80
38471	ENSMUSG00000103730	Gm38316	predicted gene, 38316 [Source:MGI Symbol;Acc:MGI:5611544]	TEC	0	0				-6.49	-6.3			50	0	0				-5.9	-5.12			80
38472	ENSMUSG00000103731	Gm17530	predicted gene, 17530 [Source:MGI Symbol;Acc:MGI:4937164]	TEC	0.1801	0	-0.832868143221768	0.838266998305507		-0.7444	-6.8		0.0766176312240042	50	1.5514	1.2317	-0.330678323560976	0.795989344276762	0.858051746273614	0.1907	0.0905	0.0664865204922782	0.099092746022102	80
38473	ENSMUSG00000103732	Gm38315	predicted gene, 38315 [Source:MGI Symbol;Acc:MGI:5611543]	TEC	0	0				-4.71	-5.89			50	0	0				-5.3	-5.62			80
38474	ENSMUSG00000103733	Gm6162	predicted gene 6162 [Source:MGI Symbol;Acc:MGI:3647648]	processed_pseudogene	0.5217	0	-5.52955320452134	0.00197517877410417	0.00816137043788053	-0.2826	-5.18	2.08823690942795	2.70439359011691	50	2.45	0.2774	-3.15624960544746	1.95690761104778e-09	8.54515117978875e-09	0.3892	-0.557	8.06828024938944	8.7084296776426	80
38475	ENSMUSG00000103734	Gm37651	predicted gene, 37651 [Source:MGI Symbol;Acc:MGI:5610879]	TEC	0	0				-4.97	-4.89			50	0	0				-5.43	-4.25			80
38476	ENSMUSG00000103735	Gm38317	predicted gene, 38317 [Source:MGI Symbol;Acc:MGI:5611545]	processed_pseudogene	0	0				-6.96	-6.66			50	0	0				-4.92	-4.88			80
38477	ENSMUSG00000103736	Gm37650	predicted gene, 37650 [Source:MGI Symbol;Acc:MGI:5610878]	lncRNA	0	0				-4.18	-5.53			50	0	0				-4.72	-4.26			80
38478	ENSMUSG00000103737	Gm7142	predicted gene 7142 [Source:MGI Symbol;Acc:MGI:3646714]	processed_pseudogene	0	0				-6.09	-5.28			50	0.167	0	-1.71357307823629	0.671510806057744		-0.7773	-6.72		0.172946994203771	80
38479	ENSMUSG00000103738	Gm37652	predicted gene, 37652 [Source:MGI Symbol;Acc:MGI:5610880]	TEC	0	0				-5.5	-6.12			50	0	0				-6.61	-5.9			80
38480	ENSMUSG00000103739	Gm37653	predicted gene, 37653 [Source:MGI Symbol;Acc:MGI:5610881]	TEC	0.0825	0	-3.07374122477411	0.379758026644755		-1.0834	-4.27		0.420493038029533	50	0.0388	0.0221	-0.851919696568615	0.712578713386706		-1.4116	-1.6562		0.147167155317549	80
38481	ENSMUSG00000103740	Gm38242	predicted gene, 38242 [Source:MGI Symbol;Acc:MGI:5611470]	TEC	0	0				-5.44	-6.45			50	0	0				-6.91	-4.44			80
38482	ENSMUSG00000103741	Gm38241	predicted gene, 38241 [Source:MGI Symbol;Acc:MGI:5611469]	processed_pseudogene	0	0				-6.35	-6.26			50	0	0				-5.92	-4.52			80
38483	ENSMUSG00000103742	Gm38240	predicted gene, 38240 [Source:MGI Symbol;Acc:MGI:5611468]	TEC	0	0				-5.57	-5.69			50	0	0				-6.45	-4.33			80
38484	ENSMUSG00000103744	Gm38238	predicted gene, 38238 [Source:MGI Symbol;Acc:MGI:5611466]	TEC	0	0				-5.41	-4.33			50	0	0				-4.5	-5.18			80
38485	ENSMUSG00000103745	Gm38237	predicted gene, 38237 [Source:MGI Symbol;Acc:MGI:5611465]	processed_pseudogene	0	0				-5.7	-5.04			50	0	0				-6.72	-5.3			80
38486	ENSMUSG00000103746	1700001G17Rik	RIKEN cDNA 1700001G17 gene [Source:MGI Symbol;Acc:MGI:1914753]	TEC	0.1515	0.8268	2.4356930537221	0.212393007712554	0.375569889134751	-0.8197	-0.0826	0.42530923404923	0.672859784962694	50	2.134	1.3684	-0.64328880456878	0.255977719445066	0.360744456343076	0.3292	0.1362	0.442800334103104	0.59179783446615	80
38487	ENSMUSG00000103747	Gm38236	predicted gene, 38236 [Source:MGI Symbol;Acc:MGI:5611464]	TEC	0	0				-4.78	-6.55			50	0	0				-6.84	-5.82			80
38488	ENSMUSG00000103748	Gm38243	predicted gene, 38243 [Source:MGI Symbol;Acc:MGI:5611471]	TEC	0	0				-6.95	-4.13			50	0	0.1037	2.94535135076749	0.408115729450418		-6.03	-0.9842		0.38921666648163	80
38489	ENSMUSG00000103749	Pcdhgb5	protocadherin gamma subfamily B, 5 [Source:MGI Symbol;Acc:MGI:1935196]	protein_coding	9.9202	5.1098	-1.00436312327525	4.98631609088311e-05	0.000287675552275889	0.9965	0.7084	3.54109704448027	4.30222019430895	50	3.6778	2.1244	-0.792400425155916	0.000619289758690564	0.00165902340330129	0.5656	0.3272	2.78014748748202	3.20810610193933	80
38490	ENSMUSG00000103751	Gm37283	predicted gene, 37283 [Source:MGI Symbol;Acc:MGI:5610511]	TEC	0	0				-4.5	-6.77			50	0.0232	0	-0.849974735989258	0.834992389649414		-1.6352	-6.79		0.0783174827778672	80
38491	ENSMUSG00000103752	Gm36467	predicted gene, 36467 [Source:MGI Symbol;Acc:MGI:5595626]	lncRNA	0	0				-4.85	-4.44			50	0	0				-5.76	-6.19			80
38492	ENSMUSG00000103753	Gm6934	predicted gene 6934 [Source:MGI Symbol;Acc:MGI:3648115]	TEC	0.1433	0	-3.02842901241883	0.396274279438189		-0.8438	-4.17		0.402004115050538	50	0	0				-5.34	-4.58			80
38493	ENSMUSG00000103754	Gm37284	predicted gene, 37284 [Source:MGI Symbol;Acc:MGI:5610512]	TEC	0	0				-5.29	-5.59			50	0	0				-5.59	-5.21			80
38494	ENSMUSG00000103755	Gm37805	predicted gene, 37805 [Source:MGI Symbol;Acc:MGI:5611033]	TEC	3.1653	0.5245	-2.52940605729037	0.0247318497750287	0.0712353234035042	0.5004	-0.2802	1.14730459969053	1.60674340013508	50	0.3413	0.4452	0.368843571916099	0.78039382452955	0.846026395319303	-0.4669	-0.3514	0.0726160871232742	0.107686175955314	80
38495	ENSMUSG00000103756	Gm37285	predicted gene, 37285 [Source:MGI Symbol;Acc:MGI:5610513]	TEC	0.8901	0.647	-0.533245817938122	0.716849879668365	0.836815245162589	-0.0506	-0.1891	0.0773704163954462	0.144571783324926	50	0.6712	0.2209	-1.57777461601592	0.200345996354775	0.294663878112084	-0.1731	-0.6558	0.530673099637352	0.698219331935559	80
38496	ENSMUSG00000103757	Gm37286	predicted gene, 37286 [Source:MGI Symbol;Acc:MGI:5610514]	lncRNA	0	0				-4.32	-4.54			50	0	0				-5.07	-5.46			80
38497	ENSMUSG00000103758	Gm37287	predicted gene, 37287 [Source:MGI Symbol;Acc:MGI:5610515]	unprocessed_pseudogene	0	0				-5.66	-4.7			50	0	0				-5.4	-4.5			80
38498	ENSMUSG00000103759	Btf3-ps12	basic transcription factor 3, pseudogene 12 [Source:MGI Symbol;Acc:MGI:5610516]	processed_pseudogene	0	0				-4.4	-5.27			50	0	0				-4.97	-6.24			80
38499	ENSMUSG00000103760	Gm8009	predicted gene 8009 [Source:MGI Symbol;Acc:MGI:3648650]	processed_pseudogene	0	0				-6.95	-6.39			50	0	0				-6.66	-5.3			80
38500	ENSMUSG00000103761	Gm37859	predicted gene, 37859 [Source:MGI Symbol;Acc:MGI:5611087]	TEC	1.1521	0.9888	-0.291664919573559	0.724281597877559	0.841403403509569	0.0615	-0.0049	0.0749957355773593	0.140092548958828	50	0.1691	0.1917	0.204683771074721	0.87435698109616	0.915019344022503	-0.7718	-0.7173	0.0385697246073994	0.0583112180896344	80
38501	ENSMUSG00000103762	Gm37861	predicted gene, 37861 [Source:MGI Symbol;Acc:MGI:5611089]	TEC	0.0181	0	-0.832868143221768	0.838266998305507		-1.7418	-4.58		0.0766176312240042	50	0.0385	0.0674	0.82682105018721	0.68145346438793	0.766973306930271	-1.414	-1.1714	0.115219750594195	0.166563796248357	80
38502	ENSMUSG00000103763	Gm37860	predicted gene, 37860 [Source:MGI Symbol;Acc:MGI:5611088]	TEC	2.6843	2.2533	-0.305467396025286	0.739580823857553	0.851882758818644	0.4288	0.3528	0.0696201713151289	0.131014357924999	50	0.36	0.3825	0.0877854591406522	0.948463451496372	0.96453603007822	-0.4437	-0.4174	0.0156815447210899	0.0229793997455544	80
38503	ENSMUSG00000103764	Gm18382	predicted gene, 18382 [Source:MGI Symbol;Acc:MGI:5010567]	processed_pseudogene	0	0				-6.39	-5.37			50	0	0				-5.75	-5.56			80
38504	ENSMUSG00000103765	Gm37857	predicted gene, 37857 [Source:MGI Symbol;Acc:MGI:5611085]	TEC	0	0				-4.95	-6.49			50	0	0				-5.33	-6.37			80
38505	ENSMUSG00000103766	Gm38392	predicted gene, 38392 [Source:MGI Symbol;Acc:MGI:5613632]	protein_coding	0	0.4673	4.04066202805326	0.152257292495734	0.296200352118759	-5.67	-0.3304	0.52841442953141	0.817421897284184	50	0.0933	0.0332	-1.31556022862177	0.672720995701821		-1.0303	-1.4785		0.172165017723543	80
38506	ENSMUSG00000103767	Gm37858	predicted gene, 37858 [Source:MGI Symbol;Acc:MGI:5611086]	TEC	0	0.1793	2.7443412776617	0.491115346755963		-6.42	-0.7464		0.308816494483155	50	0	0				-6.59	-4.5			80
38507	ENSMUSG00000103768	Gm37856	predicted gene, 37856 [Source:MGI Symbol;Acc:MGI:5611084]	TEC	0	0				-5.4	-5.43			50	0	0				-4.83	-4.85			80
38508	ENSMUSG00000103769	Gm7343	predicted gene 7343 [Source:MGI Symbol;Acc:MGI:3648493]	processed_pseudogene	0	0				-5.96	-4.66			50	0	0				-5.24	-4.4			80
38509	ENSMUSG00000103770	Pcdha9	protocadherin alpha 9 [Source:MGI Symbol;Acc:MGI:2447322]	protein_coding	31.9959	12.4401	-1.40062706219476	1.23156215111873e-20	2.88031974487193e-19	1.5051	1.0948	18.5405592984472	19.9095436664828	50	13.4634	3.5014	-1.94196782672916	2.71019942073562e-42	3.42991922405684e-41	1.1292	0.5442	40.4647161076422	41.5669987518789	80
38510	ENSMUSG00000103771	Gm36934	predicted gene, 36934 [Source:MGI Symbol;Acc:MGI:5610162]	processed_pseudogene	0	0				-6.74	-4.18			50	0	0				-6.41	-6.69			80
38511	ENSMUSG00000103772	Gm36933	predicted gene, 36933 [Source:MGI Symbol;Acc:MGI:5610161]	TEC	0	0				-5.18	-4.04			50	0	0				-4.74	-4.63			80
38512	ENSMUSG00000103773	Gm34217	predicted gene, 34217 [Source:MGI Symbol;Acc:MGI:5593376]	lncRNA	0	0				-6.69	-5.35			50	0	0				-4.88	-5.8			80
38513	ENSMUSG00000103774	Gm36932	predicted gene, 36932 [Source:MGI Symbol;Acc:MGI:5610160]	TEC	0	0				-4.12	-6.96			50	0	0				-5.18	-4.17			80
38514	ENSMUSG00000103775	Gm36997	predicted gene, 36997 [Source:MGI Symbol;Acc:MGI:5610225]	TEC	0	0				-6.35	-5.6			50	0.0647	0.2218	1.63503525422015	0.588086972178599		-1.1893	-0.6541		0.230558441365884	80
38515	ENSMUSG00000103776	2900035J10Rik	RIKEN cDNA 2900035J10 gene [Source:MGI Symbol;Acc:MGI:1920155]	TEC	0	0				-4.55	-5.28			50	0	0				-6.93	-5.22			80
38516	ENSMUSG00000103778	Gm36930	predicted gene, 36930 [Source:MGI Symbol;Acc:MGI:5610158]	TEC	0.0465	0.0324	-0.682962080572346	0.86595016647537		-1.3322	-1.489		0.0625070999543459	50	0	0.0866	3.34685641456208	0.248327095338111		-6.87	-1.0624		0.604975891344241	80
38517	ENSMUSG00000103779	Gm36931	predicted gene, 36931 [Source:MGI Symbol;Acc:MGI:5610159]	TEC	0.3413	0.6895	0.909098813654388	0.256377877898478	0.428813182556023	-0.4669	-0.1615	0.367731872048177	0.591119451544441	50	0.0286	0.0077	-1.77747477926491	0.50313585485546		-1.5434	-2.1148		0.298314732543014	80
38518	ENSMUSG00000103780	Gm37524	predicted gene, 37524 [Source:MGI Symbol;Acc:MGI:5610752]	TEC	0	0				-6.29	-6.24			50	0	0				-4.39	-5.4			80
38519	ENSMUSG00000103781	Gm37523	predicted gene, 37523 [Source:MGI Symbol;Acc:MGI:5610751]	processed_pseudogene	0	0				-5.11	-4.09			50	0	0				-5.07	-4.01			80
38520	ENSMUSG00000103782	Gm37656	predicted gene, 37656 [Source:MGI Symbol;Acc:MGI:5610884]	lncRNA	0	0				-6.54	-4.78			50	0	0				-4.9	-4.17			80
38521	ENSMUSG00000103783	Gm37522	predicted gene, 37522 [Source:MGI Symbol;Acc:MGI:5610750]	TEC	0.0377	0	-1.64013411292344	0.68520994384171		-1.4238	-5.8		0.164176343131735	50	0.0131	0.041	1.61018705238534	0.593436948481161		-1.8823	-1.3876		0.226625417200287	80
38522	ENSMUSG00000103784	Gm37526	predicted gene, 37526 [Source:MGI Symbol;Acc:MGI:5610754]	TEC	0	0				-4.5	-5.73			50	0	0				-6.41	-6.61			80
38523	ENSMUSG00000103785	Gm35025	predicted gene, 35025 [Source:MGI Symbol;Acc:MGI:5594184]	lncRNA	0.8889	1.0495	0.193952981143004	0.828907965850127	0.908862809186083	-0.0511	0.021	0.0415016676141727	0.0814936867504463	50	5.6292	7.5473	0.41913062876007	0.137827723698166	0.217468678166294	0.7504	0.8778	0.662603285279926	0.86066341640432	80
38524	ENSMUSG00000103786	Gm37525	predicted gene, 37525 [Source:MGI Symbol;Acc:MGI:5610753]	lncRNA	0	0				-5.56	-4.41			50	0	0				-4.28	-4.62			80
38525	ENSMUSG00000103787	Gm37657	predicted gene, 37657 [Source:MGI Symbol;Acc:MGI:5610885]	lncRNA	0	0				-6.49	-5.51			50	0	0				-4.19	-5.42			80
38526	ENSMUSG00000103788	Gm37527	predicted gene, 37527 [Source:MGI Symbol;Acc:MGI:5610755]	TEC	0.0302	0	-1.64013411292344	0.68520994384171		-1.52	-5.4		0.164176343131735	50	0.059	0.0099	-2.35449447390491	0.360495905292094	0.472790699946803	-1.2291	-2.0059	0.325331074854189	0.443099663868679	80
38527	ENSMUSG00000103789	Gm10129	predicted gene 10129 [Source:MGI Symbol;Acc:MGI:3641890]	TEC	0	0				-5.94	-4.9			50	0.2072	0.0297	-0.938626747981412	0.805863301227542		-0.6835	-1.5277		0.0937386214176636	80
38528	ENSMUSG00000103790	Ighv1-17	immunoglobulin heavy variable 1-17 [Source:MGI Symbol;Acc:MGI:3647700]	IG_V_pseudogene	0	0				-4.98	-4.84			50	0	0				-6.95	-4.97			80
38529	ENSMUSG00000103791	Gm38095	predicted gene, 38095 [Source:MGI Symbol;Acc:MGI:5611323]	TEC	0	0				-5.83	-5.85			50	0	0				-6.12	-6.13			80
38530	ENSMUSG00000103792	Gm3745	predicted gene 3745 [Source:MGI Symbol;Acc:MGI:3781920]	processed_pseudogene	0	0				-6.11	-6.57			50	0.2956	0	-1.71357307823629	0.671510806057744		-0.5294	-6.34		0.172946994203771	80
38531	ENSMUSG00000103793	Pcdhga6	protocadherin gamma subfamily A, 6 [Source:MGI Symbol;Acc:MGI:1935218]	protein_coding	22.2913	26.7351	0.23386936569217	0.170505943007662	0.320490194112752	1.3481	1.4271	0.49418525384523	0.768260479014872	50	7.0598	4.2401	-0.736896855535425	3.81334473591838e-06	1.29642747367309e-05	0.8488	0.6274	4.88725177404665	5.41869393164228	80
38532	ENSMUSG00000103794	4930590H14Rik	RIKEN cDNA 4930590H14 gene [Source:MGI Symbol;Acc:MGI:1923182]	TEC	0	0				-6.07	-6.44			50	0	0				-6.87	-4.63			80
38533	ENSMUSG00000103795	Gm37990	predicted gene, 37990 [Source:MGI Symbol;Acc:MGI:5611218]	unprocessed_pseudogene	0	0				-6.4	-4.16			50	0	0				-4.12	-4.5			80
38534	ENSMUSG00000103796	Gm38094	predicted gene, 38094 [Source:MGI Symbol;Acc:MGI:5611322]	TEC	0	0				-4.73	-5.67			50	0.0228	0	-1.71357307823629	0.671510806057744		-1.6422	-6.62		0.172946994203771	80
38535	ENSMUSG00000103797	Gm18964	predicted gene, 18964 [Source:MGI Symbol;Acc:MGI:5011149]	processed_pseudogene	0	0				-4.09	-6.86			50	0	0				-5.44	-4.57			80
38536	ENSMUSG00000103798	Gm2229	predicted gene 2229 [Source:MGI Symbol;Acc:MGI:3780399]	processed_pseudogene	0	0				-5.14	-4.2			50	0	0				-4.41	-4.41			80
38537	ENSMUSG00000103799	Gm38093	predicted gene, 38093 [Source:MGI Symbol;Acc:MGI:5611321]	lncRNA	0	0				-5.35	-5.22			50	0.1409	0	-1.80945435067598	0.653615078816899		-0.851	-4.95		0.184677937241501	80
38538	ENSMUSG00000103800	Pcdha8	protocadherin alpha 8 [Source:MGI Symbol;Acc:MGI:2681879]	protein_coding	3.3868	6.2032	0.858715478679088	0.00633940811705841	0.0224093157219964	0.5298	0.7926	1.64957140462952	2.19795128841085	50	0.5662	0.5771	0.0357690260330411	0.943838814405134	0.961994837617704	-0.2471	-0.2387	0.0168272585236842	0.0251021667097975	80
38539	ENSMUSG00000103801	Spin3-ps	spindlin family, member 3, pseudogene [Source:MGI Symbol;Acc:MGI:3780056]	processed_pseudogene	0	0				-5.89	-5.24			50	0	0				-4.94	-6.86			80
38540	ENSMUSG00000103802	Gm21660	predicted gene, 21660 [Source:MGI Symbol;Acc:MGI:5435015]	unprocessed_pseudogene	0	0				-6.23	-5.45			50	0	0				-5.82	-4.09			80
38541	ENSMUSG00000103803	Gm37064	predicted gene, 37064 [Source:MGI Symbol;Acc:MGI:5610292]	TEC	0	0				-6.21	-5.48			50	0.0174	0.0368	1.04377397156009	0.75631884168961		-1.7606	-1.4347		0.121295080167293	80
38542	ENSMUSG00000103804	Gm37062	predicted gene, 37062 [Source:MGI Symbol;Acc:MGI:5610290]	lncRNA	1.4642	0.4608	-1.56953587898194	0.44084177060917	0.620931941672157	0.1656	-0.3365	0.206955998818611	0.355717261965696	50	1.0765	3.3818	1.65146976026461	0.0282146292075646	0.0553194970472439	0.032	0.5291	1.25712177705513	1.54952565278954	80
38543	ENSMUSG00000103805	Gm37063	predicted gene, 37063 [Source:MGI Symbol;Acc:MGI:5610291]	TEC	0	0				-6.6	-5.45			50	0	0				-4.79	-4			80
38544	ENSMUSG00000103807	Trbv6	T cell receptor beta variable 6 [Source:MGI Symbol;Acc:MGI:5009962]	TR_V_pseudogene	0	0				-5.25	-4.2			50	0	0				-5.13	-4.51			80
38545	ENSMUSG00000103808	Gm37060	predicted gene, 37060 [Source:MGI Symbol;Acc:MGI:5610288]	TEC	0	0				-5.76	-6.96			50	0	0				-5.24	-5.55			80
38546	ENSMUSG00000103809	Gm37061	predicted gene, 37061 [Source:MGI Symbol;Acc:MGI:5610289]	TEC	0	0				-6.13	-4.1			50	0.0104	0	-0.849974735989258	0.834992389649414		-1.9829	-5		0.0783174827778672	80
38547	ENSMUSG00000103810	Gm38005	predicted gene, 38005 [Source:MGI Symbol;Acc:MGI:5611233]	TEC	0	0				-4.69	-6.83			50	0	0				-6.32	-4.67			80
38548	ENSMUSG00000103811	Gm38004	predicted gene, 38004 [Source:MGI Symbol;Acc:MGI:5611232]	lncRNA	0	0				-4.58	-5.66			50	0	0				-4.7	-6.33			80
38549	ENSMUSG00000103812	Gm33954	predicted gene, 33954 [Source:MGI Symbol;Acc:MGI:5593113]	lncRNA	0	0				-4.24	-4.32			50	0	0				-4.28	-4.79			80
38550	ENSMUSG00000103813	Gm31422	predicted gene, 31422 [Source:MGI Symbol;Acc:MGI:5590581]	lncRNA	0	0				-5.71	-5.35			50	0	0				-4.57	-4.1			80
38551	ENSMUSG00000103814	Gm38007	predicted gene, 38007 [Source:MGI Symbol;Acc:MGI:5611235]	processed_pseudogene	0	0				-4.99	-5.13			50	0	0				-5.62	-5.74			80
38552	ENSMUSG00000103815	Gm19194	predicted gene, 19194 [Source:MGI Symbol;Acc:MGI:5011379]	processed_pseudogene	0.0283	0	-1.64013411292344	0.68520994384171		-1.5486	-5.39		0.164176343131735	50	0.0745	0.0185	-1.94689771021384	0.338681279068709	0.450684909992986	-1.128	-1.7334	0.346126982901932	0.470208808734346	80
38553	ENSMUSG00000103816	Gm38006	predicted gene, 38006 [Source:MGI Symbol;Acc:MGI:5611234]	TEC	0	0				-4.45	-5.68			50	0	0				-5.63	-6.66			80
38554	ENSMUSG00000103817	Gm6680	predicted gene 6680 [Source:MGI Symbol;Acc:MGI:3645908]	processed_pseudogene	0	0				-5.44	-6.6			50	0	0				-6.93	-6.9			80
38555	ENSMUSG00000103818	Gm38009	predicted gene, 38009 [Source:MGI Symbol;Acc:MGI:5611237]	TEC	0	0				-5.21	-4			50	0.0101	0.0218	0.958978352712088	0.78132791532654		-1.9967	-1.6622		0.107166658916201	80
38556	ENSMUSG00000103819	Gm38008	predicted gene, 38008 [Source:MGI Symbol;Acc:MGI:5611236]	processed_pseudogene	0	0				-5.76	-6.71			50	0	0				-5.2	-5.78			80
38557	ENSMUSG00000103821	D430013B06Rik	RIKEN cDNA D430013B06 gene [Source:MGI Symbol;Acc:MGI:3026994]	TEC	0.4089	0.5536	0.359013702973767	0.815936577420649	0.901564205997138	-0.3884	-0.2568	0.0450033390277347	0.0883435975533815	50	0.3361	0.6514	0.944204003444457	0.261630950637336	0.366960471426984	-0.4735	-0.1862	0.435380714946037	0.582310880776261	80
38558	ENSMUSG00000103822	6030460B20Rik	RIKEN cDNA 6030460B20 gene [Source:MGI Symbol;Acc:MGI:1924974]	TEC	0.2476	0	-2.6873639540654	0.49282072491524		-0.6062	-5.3		0.307311036787082	50	0.1902	0	-3.03521685686242	0.368739504852478		-0.7209	-5.43		0.433280331826039	80
38559	ENSMUSG00000103823	Gm7899	predicted gene 7899 [Source:MGI Symbol;Acc:MGI:3645044]	processed_pseudogene	0.0285	0	-0.832868143221768	0.838266998305507		-1.5448	-4.4		0.0766176312240042	50	0	0.0209	1.07357861565323	0.792472331527923		-6.28	-1.6806		0.101015891854074	80
38560	ENSMUSG00000103824	Gm38177	predicted gene, 38177 [Source:MGI Symbol;Acc:MGI:5611405]	TEC	0	0.1096	1.70245096591364	0.675233676651068		-6.63	-0.9601		0.170545905809234	50	0	0				-4.77	-4.38			80
38561	ENSMUSG00000103825	Gm38178	predicted gene, 38178 [Source:MGI Symbol;Acc:MGI:5611406]	TEC	0	0				-4.47	-6.86			50	0.0562	0	-2.71314462475742	0.417778872773803		-1.2506	-4.06		0.37905352622683	80
38562	ENSMUSG00000103827	Gm32950	predicted gene, 32950 [Source:MGI Symbol;Acc:MGI:5592109]	lncRNA	0	0				-6.89	-5.87			50	0.3803	0	-2.39723136597787	0.548036909969997		-0.4198	-5.19		0.261190191047591	80
38563	ENSMUSG00000103828	2610001A08Rik	RIKEN cDNA 2610001A08 gene [Source:MGI Symbol;Acc:MGI:1917358]	TEC	0	0				-6.3	-4.89			50	0.049	0	-0.849974735989258	0.834992389649414		-1.3096	-6.14		0.0783174827778672	80
38564	ENSMUSG00000103829	Gm38174	predicted gene, 38174 [Source:MGI Symbol;Acc:MGI:5611402]	lncRNA	0	0				-6.27	-4.68			50	0	0				-4.52	-4.61			80
38565	ENSMUSG00000103830	Gm37609	predicted gene, 37609 [Source:MGI Symbol;Acc:MGI:5610837]	TEC	0	0				-6.72	-6.41			50	0	0				-5.77	-4.52			80
38566	ENSMUSG00000103831	Gm37608	predicted gene, 37608 [Source:MGI Symbol;Acc:MGI:5610836]	TEC	3.9162	1.9882	-0.994311909644982	0.0870298724465936	0.195212626307396	0.5929	0.2985	0.70949209569449	1.0603316529913	50	0.0597	0.0912	0.590395815215433	0.794538952390163	0.857035670717862	-1.2238	-1.0399	0.0670011019116439	0.0998848065831927	80
38567	ENSMUSG00000103832	Gm37611	predicted gene, 37611 [Source:MGI Symbol;Acc:MGI:5610839]	TEC	0	0				-4.19	-6.06			50	0.6283	0.3863	-0.699377979411557	0.382976449604367	0.49526394566537	-0.2018	-0.413	0.305163286732887	0.41682793130901	80
38568	ENSMUSG00000103833	Gm49885	predicted gene, 49885 [Source:MGI Symbol;Acc:MGI:6270568]	lncRNA	0	0				-4.52	-6.83			50	0	0				-6.22	-5.19			80
38569	ENSMUSG00000103834	Gm37613	predicted gene, 37613 [Source:MGI Symbol;Acc:MGI:5610841]	TEC	0	0				-6.94	-6.14			50	0	0				-6.1	-5.25			80
38570	ENSMUSG00000103835	Gm37612	predicted gene, 37612 [Source:MGI Symbol;Acc:MGI:5610840]	lncRNA	0.6468	0	-3.022183680382	0.398065394521147		-0.1892	-4.76		0.40004557579886	50	0.7416	0.577	-0.350261935793153	0.829826045115946	0.882885887698108	-0.1298	-0.2389	0.0540954250131215	0.0810129384241036	80
38571	ENSMUSG00000103837	Gm37614	predicted gene, 37614 [Source:MGI Symbol;Acc:MGI:5610842]	TEC	0	0				-6.55	-4.87			50	0	0				-5.11	-5.46			80
38572	ENSMUSG00000103839	Gm37607	predicted gene, 37607 [Source:MGI Symbol;Acc:MGI:5610835]	TEC	1.2641	0.6457	-0.987023327425508	0.196433290939827	0.354291717181066	0.1018	-0.19	0.450639000713975	0.706784907352332	50	11.0947	5.9651	-0.900390188655996	2.0023973457774e-06	6.9649115981199e-06	1.0451	0.7756	5.15708439147151	5.69844973906653	80
38573	ENSMUSG00000103840	1700040K01Rik	RIKEN cDNA 1700040K01 gene [Source:MGI Symbol;Acc:MGI:1920517]	TEC	0	0				-4.65	-5.13			50	0	0.3038	1.94655036789828	0.629933680754313		-6.04	-0.5173		0.200705170544085	80
38574	ENSMUSG00000103841	Gm37807	predicted gene, 37807 [Source:MGI Symbol;Acc:MGI:5611035]	unprocessed_pseudogene	0	0				-4.91	-6.45			50	0	0				-5.5	-5.53			80
38575	ENSMUSG00000103842	Gm37808	predicted gene, 37808 [Source:MGI Symbol;Acc:MGI:5611036]	lncRNA	0	0				-5.96	-6.84			50	0	0				-5.15	-5.42			80
38576	ENSMUSG00000103843	Gm31266	predicted gene, 31266 [Source:MGI Symbol;Acc:MGI:5590425]	lncRNA	0	0				-6.69	-4.14			50	0.1495	0.073	-0.809758671602617	0.8148227236524		-0.8253	-1.1365		0.088936867964417	80
38577	ENSMUSG00000103844	4933436E23Rik	RIKEN cDNA 4933436E23 gene [Source:MGI Symbol;Acc:MGI:1918459]	lncRNA	0.0532	0	-0.832868143221768	0.838266998305507		-1.2737	-5.02		0.0766176312240042	50	0.0716	0	-1.71513575979839	0.671217873680842		-1.145	-5.62		0.173136487314028	80
38578	ENSMUSG00000103845	Gm19026	predicted gene, 19026 [Source:MGI Symbol;Acc:MGI:5011211]	processed_pseudogene	0.5384	0.3157	-0.77423918427528	0.341708375474203	0.523480375656388	-0.2689	-0.5007	0.281099594603842	0.466344376256398	50	0.2863	0.4537	0.670169038279647	0.275061498744268	0.382010997021664	-0.5432	-0.3432	0.417924134792264	0.560570194972346	80
38579	ENSMUSG00000103846	Gm37809	predicted gene, 37809 [Source:MGI Symbol;Acc:MGI:5611037]	TEC	0	0				-4.08	-4.82			50	0	0.0454	1.07357861565323	0.792472331527923		-6.65	-1.3431		0.101015891854074	80
38580	ENSMUSG00000103847	Gm20056	predicted gene, 20056 [Source:MGI Symbol;Acc:MGI:5012241]	processed_pseudogene	0	0				-4.63	-4.48			50	0.1015	0.8299	2.85183081092083	0.19717991562242	0.291076286787863	-0.9937	-0.081	0.535993173938256	0.705137323566059	80
38581	ENSMUSG00000103848	Gm17934	predicted gene, 17934 [Source:MGI Symbol;Acc:MGI:5010119]	processed_pseudogene	0	0				-5.73	-5.61			50	0	0				-4.96	-5.03			80
38582	ENSMUSG00000103849	Gm37806	predicted gene, 37806 [Source:MGI Symbol;Acc:MGI:5611034]	TEC	0.0096	0	-0.832868143221768	0.838266998305507		-2.019	-6.31		0.0766176312240042	50	0.0794	0	-4.64681433345269	0.0142627761363303	0.0301404949959049	-1.1	-6.48	1.52084961956535	1.8457959342776	80
38583	ENSMUSG00000103850	Gm3933	predicted gene 3933 [Source:MGI Symbol;Acc:MGI:3782107]	processed_pseudogene	0	0				-5.33	-4.8			50	0	0				-5.15	-6.6			80
38584	ENSMUSG00000103851	Gm37606	predicted gene, 37606 [Source:MGI Symbol;Acc:MGI:5610834]	TEC	0	0				-6.35	-4.62			50	0.0455	0	-2.73817943760528	0.410217381015746		-1.3422	-6		0.386985942409119	80
38585	ENSMUSG00000103852	Gm18658	predicted gene, 18658 [Source:MGI Symbol;Acc:MGI:5010843]	processed_pseudogene	0	0				-4.89	-4.88			50	0.4836	0	-0.849974735989258	0.834992389649414		-0.3155	-5.34		0.0783174827778672	80
38586	ENSMUSG00000103854	Gm37250	predicted gene, 37250 [Source:MGI Symbol;Acc:MGI:5610478]	TEC	0	0				-6.11	-4.59			50	0.0293	0.1308	2.12638836236258	0.267912851902061	0.374203829705938	-1.5326	-0.8836	0.4268917721229	0.57200645258712	80
38587	ENSMUSG00000103856	Gm2474	predicted gene 2474 [Source:MGI Symbol;Acc:MGI:3780641]	processed_pseudogene	0.1448	0	-0.832868143221768	0.838266998305507		-0.8392	-4.33		0.0766176312240042	50	0	0				-5.42	-4.73			80
38588	ENSMUSG00000103857	Gm37249	predicted gene, 37249 [Source:MGI Symbol;Acc:MGI:5610477]	TEC	1.5324	1.8142	0.212130932684953	0.732631257322175	0.846681683208321	0.1854	0.2587	0.072279835489475	0.135114556333563	50	2.2187	3.1737	0.51009153839919	0.0818045058797237	0.140307554074195	0.3461	0.5016	0.852918946188875	1.08722277426504	80
38589	ENSMUSG00000103858	Gm37604	predicted gene, 37604 [Source:MGI Symbol;Acc:MGI:5610832]	TEC	0	0				-5.6	-5.62			50	0	0				-4.83	-4.37			80
38590	ENSMUSG00000103859	Gm37603	predicted gene, 37603 [Source:MGI Symbol;Acc:MGI:5610831]	processed_pseudogene	0	0				-6.16	-6.3			50	0	0				-5.99	-4.35			80
38591	ENSMUSG00000103860	Gm37418	predicted gene, 37418 [Source:MGI Symbol;Acc:MGI:5610646]	IG_V_pseudogene	0	0				-4.97	-4.48			50	0	0				-4.83	-6.7			80
38592	ENSMUSG00000103862	Gm10764	predicted gene 10764 [Source:MGI Symbol;Acc:MGI:3641850]	TEC	0	0				-5.57	-4.82			50	0	0				-6.24	-6.83			80
38593	ENSMUSG00000103863	Olfr1566-ps1	olfactory receptor 1566, pseudogene 1 [Source:MGI Symbol;Acc:MGI:5610645]	unprocessed_pseudogene	0	0				-6.47	-5.82			50	0.145	0	-0.849974735989258	0.834992389649414		-0.8385	-5.95		0.0783174827778672	80
38594	ENSMUSG00000103864	Gm37415	predicted gene, 37415 [Source:MGI Symbol;Acc:MGI:5610643]	TEC	0	0.0381	1.09068520842072	0.789242938777844		-4.9	-1.4194		0.102789294977127	50	0.4148	0.873	1.07534657775612	0.140330929097676	0.220710856201817	-0.3822	-0.059	0.656176304479543	0.852846599420028	80
38595	ENSMUSG00000103865	Gm37416	predicted gene, 37416 [Source:MGI Symbol;Acc:MGI:5610644]	TEC	0	1.1847	2.14520008072977	0.594119753445099		-4.48	0.0736		0.226126007849557	50	2.3478	0	-3.77441112112999	0.107563169874319	0.177095852399861	0.3707	-4.07	0.751791609905049	0.968336407651416	80
38596	ENSMUSG00000103867	9630010A21Rik	RIKEN cDNA 9630010A21 gene [Source:MGI Symbol;Acc:MGI:2442787]	TEC	0.1115	0	-3.07358284426939	0.379803874066435		-0.9529	-4.1		0.420440609696173	50	0.0678	0.1824	1.45230498914828	0.311389860678916	0.421634362643062	-1.1686	-0.739	0.37506400192709	0.506695532817634	80
38597	ENSMUSG00000103869	Gm37420	predicted gene, 37420 [Source:MGI Symbol;Acc:MGI:5610648]	TEC	0.0437	0	-1.82090691146627	0.651379785852643		-1.3595	-4.64		0.186165722941654	50	0	0				-4.05	-5.17			80
38598	ENSMUSG00000103870	Gm38362	predicted gene, 38362 [Source:MGI Symbol;Acc:MGI:5611590]	TEC	0	0				-6.57	-6.34			50	0	0				-4.43	-5.6			80
38599	ENSMUSG00000103871	Gm38361	predicted gene, 38361 [Source:MGI Symbol;Acc:MGI:5611589]	lncRNA	0	0				-5.81	-6.93			50	0	0				-4.26	-5.15			80
38600	ENSMUSG00000103872	Gm38363	predicted gene, 38363 [Source:MGI Symbol;Acc:MGI:5611591]	lncRNA	0	0				-4.71	-4.22			50	0	0				-5.37	-6.29			80
38601	ENSMUSG00000103873	Ighv1-38	immunoglobulin heavy variable V1-38 [Source:MGI Symbol;Acc:MGI:5009911]	IG_V_pseudogene	0	0				-4.43	-4.67			50	0	0				-6.64	-5.12			80
38602	ENSMUSG00000103874	Gm38360	predicted gene, 38360 [Source:MGI Symbol;Acc:MGI:5611588]	processed_pseudogene	0	0				-5.89	-6.42			50	0	0				-5.72	-6.96			80
38603	ENSMUSG00000103875	Ighv10-2	immunoglobulin heavy variable V10-2 [Source:MGI Symbol;Acc:MGI:5009903]	IG_V_pseudogene	0	0				-5.07	-4.81			50	0	0				-5.75	-6.3			80
38604	ENSMUSG00000103876	Gm17806	predicted gene, 17806 [Source:MGI Symbol;Acc:MGI:5009992]	processed_pseudogene	0	0				-5.72	-6.01			50	0	0				-5.85	-6.27			80
38605	ENSMUSG00000103877	Gm21358	predicted gene, 21358 [Source:MGI Symbol;Acc:MGI:5434713]	processed_pseudogene	0	0				-6.16	-5.83			50	0.0435	0.0453	0.0644207400451851	0.984817558743708		-1.3614	-1.3435		0.0066442167811261	80
38606	ENSMUSG00000103878	Gm8197	predicted gene 8197 [Source:MGI Symbol;Acc:MGI:3643349]	transcribed_processed_pseudogene	0	0				-6.65	-6.92			50	0	0				-5.33	-4.82			80
38607	ENSMUSG00000103880	Gm37009	predicted gene, 37009 [Source:MGI Symbol;Acc:MGI:5610237]	processed_pseudogene	0	0.8754	2.14520008072977	0.594119753445099		-5.9	-0.0578		0.226126007849557	50	1.0558	2.5696	1.26961870392709	0.416798082283557	0.529297274438132	0.0236	0.4099	0.276300342357735	0.380074287922508	80
38608	ENSMUSG00000103881	Gm10748	predicted gene 10748 [Source:MGI Symbol;Acc:MGI:3641901]	TEC	0	0				-6.13	-5.98			50	0	0				-5.16	-6.85			80
38609	ENSMUSG00000103882	Gm37452	predicted gene, 37452 [Source:MGI Symbol;Acc:MGI:5610680]	TEC	0.0618	1.0171	4.06340140685865	0.0344406973679058	0.0935783242927718	-1.2088	0.0074	1.02882473598631	1.46292806337497	50	0.2406	1.3101	2.42989526347592	0.0136708430529375	0.0290141632672961	-0.6187	0.1173	1.53738994943638	1.86420470255367	80
38610	ENSMUSG00000103883	Gm37010	predicted gene, 37010 [Source:MGI Symbol;Acc:MGI:5610238]	TEC	0	0				-5.14	-4.15			50	0	0				-6.37	-5.49			80
38611	ENSMUSG00000103884	Gm37005	predicted gene, 37005 [Source:MGI Symbol;Acc:MGI:5610233]	TEC	0	0				-5.68	-6.84			50	0	0				-5.18	-5.91			80
38612	ENSMUSG00000103885	Gm37006	predicted gene, 37006 [Source:MGI Symbol;Acc:MGI:5610234]	TEC	0	0				-6.3	-5.69			50	0	0				-5.16	-6.75			80
38613	ENSMUSG00000103886	Gm37007	predicted gene, 37007 [Source:MGI Symbol;Acc:MGI:5610235]	processed_pseudogene	0	0				-5.68	-6.54			50	0	0.8512	2.49101294026116	0.497432040146999		-5.16	-0.07		0.303266244777993	80
38614	ENSMUSG00000103887	Gm37008	predicted gene, 37008 [Source:MGI Symbol;Acc:MGI:5610236]	TEC	2.0675	1.6516	-0.332318432463132	0.73756719098569	0.8506388914123	0.3154	0.2179	0.0702547651211319	0.132198410136069	50	4.2174	4.6881	0.150226692912595	0.705704208067433	0.786638629438945	0.625	0.671	0.10422473051686	0.151377292888925	80
38615	ENSMUSG00000103889	Gm37011	predicted gene, 37011 [Source:MGI Symbol;Acc:MGI:5610239]	TEC	0	0				-4.25	-6.15			50	0	0.0129	1.07357861565323	0.792472331527923		-5.87	-1.8885		0.101015891854074	80
38616	ENSMUSG00000103890	Gm28724	predicted gene 28724 [Source:MGI Symbol;Acc:MGI:5579430]	processed_pseudogene	0	0				-4.39	-6.69			50	0	0				-5.94	-6.76			80
38617	ENSMUSG00000103891	Gm37941	predicted gene, 37941 [Source:MGI Symbol;Acc:MGI:5611169]	TEC	1.9614	1.1562	-0.786607955302445	0.211476692165462	0.374364818896775	0.2926	0.063	0.426704971036761	0.674737491275826	50	2.2359	3.1456	0.484612935736313	0.155129169423006	0.239177292993591	0.3495	0.4977	0.621280053762581	0.809306532757872	80
38618	ENSMUSG00000103892	Gm31572	predicted gene, 31572 [Source:MGI Symbol;Acc:MGI:5590731]	unprocessed_pseudogene	0	0				-5.6	-4.85			50	0	0				-5.57	-6.83			80
38619	ENSMUSG00000103893	Ighv5-18	immunoglobulin heavy variable V5-18 [Source:MGI Symbol;Acc:MGI:5009892]	IG_V_pseudogene	0	0				-4.79	-5.35			50	0	0				-6.22	-4.76			80
38620	ENSMUSG00000103894	Gm37129	predicted gene, 37129 [Source:MGI Symbol;Acc:MGI:5610357]	unprocessed_pseudogene	0	0				-5	-5.96			50	0	0				-6.49	-5.86			80
38621	ENSMUSG00000103895	Gm37942	predicted gene, 37942 [Source:MGI Symbol;Acc:MGI:5611170]	TEC	0	0				-4.99	-5.18			50	0	0				-4	-5.72			80
38622	ENSMUSG00000103896	Gm37128	predicted gene, 37128 [Source:MGI Symbol;Acc:MGI:5610356]	processed_pseudogene	0	0				-6.92	-5.54			50	0	0				-5.15	-4.3			80
38623	ENSMUSG00000103897	Pcdhga8	protocadherin gamma subfamily A, 8 [Source:MGI Symbol;Acc:MGI:1935221]	protein_coding	40.1098	53.7236	0.389504537412402	0.00790045867948957	0.0271645713510631	1.6033	1.7302	1.56599714361523	2.10234769400214	50	5.75	16.0113	1.47615613672763	3.05400320345329e-32	3.11437150156212e-31	0.7597	1.2044	30.5066295833366	31.5151305117323	80
38624	ENSMUSG00000103898	Gm30238	predicted gene, 30238 [Source:MGI Symbol;Acc:MGI:5589397]	TEC	1.6065	1.5269	-0.133551142573367	0.830497492350474	0.909735369381993	0.2059	0.1838	0.0410849201305813	0.0806616745431056	50	4.6417	6.7306	0.531225428023509	0.0141176123821766	0.029868458575042	0.6667	0.8281	1.52478718950257	1.85023874640922	80
38625	ENSMUSG00000103899	Gm37940	predicted gene, 37940 [Source:MGI Symbol;Acc:MGI:5611168]	TEC	0.1655	0.263	0.660984640885925	0.674923569490175	0.807300413149714	-0.7812	-0.58	0.0929648252589401	0.170745405284613	50	0.0323	0.0345	0.0947001131644377	0.968944878117436		-1.4911	-1.4622		0.0137009286358684	80
38626	ENSMUSG00000103900	Gm37500	predicted gene, 37500 [Source:MGI Symbol;Acc:MGI:5610728]	TEC	0.1208	0.1506	0.188980927359675	0.945925204181739		-0.9181	-0.8223		0.0241432025996491	50	1.3353	0.3205	-2.07330912369151	0.0106457700115294	0.0231512428745896	0.1256	-0.4942	1.63542568891873	1.97282292044793	80
38627	ENSMUSG00000103901	Gm37499	predicted gene, 37499 [Source:MGI Symbol;Acc:MGI:5610727]	TEC	1.8232	1.8283	-0.0305247433560279	0.947323091839355	0.975049124117862	0.2608	0.2621	0.0109735034851736	0.0235018762531559	50	2.6525	5.1642	0.960743755684945	4.28998009273339e-05	0.000132242204345864	0.4237	0.713	3.87862992011972	4.36754472311507	80
38628	ENSMUSG00000103902	Gm37501	predicted gene, 37501 [Source:MGI Symbol;Acc:MGI:5610729]	processed_pseudogene	0	0				-4.39	-6.05			50	0	0				-5.45	-6.95			80
38629	ENSMUSG00000103903	Rps2-ps2	ribosomal protein S2, pseudogene 2 [Source:MGI Symbol;Acc:MGI:3645546]	processed_pseudogene	0	0				-6.79	-4.82			50	0	0				-5.64	-5.54			80
38630	ENSMUSG00000103904	Gm37497	predicted gene, 37497 [Source:MGI Symbol;Acc:MGI:5610725]	TEC	0	0				-6	-4.7			50	0	0				-6.45	-6.23			80
38631	ENSMUSG00000103905	Gm34379	predicted gene, 34379 [Source:MGI Symbol;Acc:MGI:5593538]	processed_pseudogene	0	0				-4.25	-5.1			50	0	0				-6.07	-5.88			80
38632	ENSMUSG00000103906	Tigd5	tigger transposable element derived 5 [Source:MGI Symbol;Acc:MGI:2145902]	protein_coding	6.864	7.9915	0.18585133472294	0.383799103734231	0.565849310537884	0.8366	0.9026	0.247299208944484	0.41589604378432	50	4.5783	4.8125	0.069545123465561	0.703693544791733	0.785064029290291	0.6607	0.6824	0.105094921046544	0.152616432877945	80
38633	ENSMUSG00000103907	Gm37498	predicted gene, 37498 [Source:MGI Symbol;Acc:MGI:5610726]	TEC	0	0				-4.89	-6.33			50	0	0.0087	1.07357861565323	0.792472331527923		-4.55	-2.0613		0.101015891854074	80
38634	ENSMUSG00000103908	Gm37502	predicted gene, 37502 [Source:MGI Symbol;Acc:MGI:5610730]	lncRNA	0	0				-4.43	-5.42			50	0	0.4702	1.98401011186102	0.62307288093027		-6.02	-0.3277		0.205461150877551	80
38635	ENSMUSG00000103909	Gm31511	predicted gene, 31511 [Source:MGI Symbol;Acc:MGI:5590670]	unprocessed_pseudogene	0	0				-4.84	-5.71			50	0	0				-6.41	-6.7			80
38636	ENSMUSG00000103911	Gm38074	predicted gene, 38074 [Source:MGI Symbol;Acc:MGI:5611302]	TEC	0	0				-5.8	-5.74			50	0	0				-5.74	-4.94			80
38637	ENSMUSG00000103912	Gm33819	predicted gene, 33819 [Source:MGI Symbol;Acc:MGI:5592978]	lncRNA	0.3062	0	-3.34579323116289	0.303915642288782		-0.514	-5.97		0.517246946564101	50	0.9904	0.1095	-3.21121701378651	0.011727363275763	0.0252454573141151	-0.0042	-0.9604	1.59781675777904	1.93079962160211	80
38638	ENSMUSG00000103913	Gm18403	predicted gene, 18403 [Source:MGI Symbol;Acc:MGI:5010588]	processed_pseudogene	0	0				-4.14	-4.42			50	0	0				-6.94	-6.54			80
38639	ENSMUSG00000103914	Gm38073	predicted gene, 38073 [Source:MGI Symbol;Acc:MGI:5611301]	TEC	0	0				-6.5	-6.86			50	0	0				-5.18	-4.26			80
38640	ENSMUSG00000103915	Ighv1-6	immunoglobulin heavy variable V1-6 [Source:MGI Symbol;Acc:MGI:5009904]	IG_V_pseudogene	0	0				-4.4	-4.11			50	0	0				-5.56	-4.41			80
38641	ENSMUSG00000103916	Gm38071	predicted gene, 38071 [Source:MGI Symbol;Acc:MGI:5611299]	TEC	0	0				-6.67	-6.92			50	0	0				-5.26	-4.24			80
38642	ENSMUSG00000103917	Gm38072	predicted gene, 38072 [Source:MGI Symbol;Acc:MGI:5611300]	lncRNA	0	0				-5.83	-4.76			50	0	0				-4.33	-4.35			80
38643	ENSMUSG00000103918	Ighv12-1	immunoglobulin heavy variable V12-1 [Source:MGI Symbol;Acc:MGI:5295669]	IG_V_pseudogene	0	0				-4.57	-4.72			50	0	0				-6.21	-5.85			80
38644	ENSMUSG00000103919	Gm21366	predicted gene, 21366 [Source:MGI Symbol;Acc:MGI:5434721]	protein_coding	0	0				-4.34	-5.84			50	0	0				-4.77	-4.29			80
38645	ENSMUSG00000103920	Gm37897	predicted gene, 37897 [Source:MGI Symbol;Acc:MGI:5611125]	TEC	0	0				-6.99	-6.34			50	0.041	0.0407	0.0279593018862482	0.989678579040428	0.992809045293743	-1.3867	-1.3906	0.00313427471715852	0.00450582965943252	80
38646	ENSMUSG00000103921	Gm5841	predicted gene 5841 [Source:MGI Symbol;Acc:MGI:3645248]	processed_pseudogene	0	0				-4.21	-4.45			50	0	0				-6.17	-6.96			80
38647	ENSMUSG00000103922	Gm6123	predicted gene 6123 [Source:MGI Symbol;Acc:MGI:3647047]	processed_pseudogene	0.1117	0	-1.72665561686021	0.668949048720625		-0.9521	-4.28		0.174606959514918	50	0.0409	0.0863	1.04015666550447	0.757141915659049		-1.3881	-1.0639		0.120822710445607	80
38648	ENSMUSG00000103923	Gm37896	predicted gene, 37896 [Source:MGI Symbol;Acc:MGI:5611124]	lncRNA	0	0.0238	1.09068520842072	0.789242938777844		-6.35	-1.6233		0.102789294977128	50	0.038	0.1929	2.32566738689961	0.13347259609107	0.211685494726795	-1.4199	-0.7148	0.674308900015251	0.874607892262786	80
38649	ENSMUSG00000103924	Gm37895	predicted gene, 37895 [Source:MGI Symbol;Acc:MGI:5611123]	TEC	0.0252	0	-1.73253966116806	0.667847320460005		-1.5982	-4.59		0.175322812166088	50	0.0075	0.0076	0.111668147423125	0.978167439452994		-2.1272	-2.1199		0.00958679776217613	80
38650	ENSMUSG00000103925	B230112G18Rik	RIKEN cDNA B230112G18 gene [Source:MGI Symbol;Acc:MGI:1925092]	TEC	0.5225	0.4728	-0.199763236858316	0.93659217230558	0.969795672676881	-0.2819	-0.3253	0.0133197580806151	0.0284494762130235	50	0.9185	1.098	0.245228022766441	0.819747973115243	0.875237465375822	-0.0369	0.0406	0.0578741002225627	0.0863196484810478	80
38651	ENSMUSG00000103926	Gm37894	predicted gene, 37894 [Source:MGI Symbol;Acc:MGI:5611122]	TEC	0.3692	0.5502	0.540439266275654	0.604554498623939	0.755140514049006	-0.4327	-0.2595	0.12197222877062	0.218564542801888	50	0.2223	0.9528	2.10120418267559	0.00350472660036083	0.0083452262534844	-0.6531	-0.021	2.07856188435229	2.45534585518256	80
38652	ENSMUSG00000103927	Gm9932	predicted gene 9932 [Source:MGI Symbol;Acc:MGI:3642594]	lncRNA	0	0.0737	2.14520008072977	0.594119753445099		-4.95	-1.1327		0.226126007849557	50	0	0				-5.78	-6.25			80
38653	ENSMUSG00000103928	Gm37893	predicted gene, 37893 [Source:MGI Symbol;Acc:MGI:5611121]	TEC	2.6627	1.7089	-0.671987202014342	0.218400156856897	0.38243336757533	0.4253	0.2327	0.417444222249412	0.660747054053104	50	3.9572	5.2093	0.390533976843601	0.127737867172291	0.203890449607977	0.5974	0.7168	0.690603116446942	0.893680339493501	80
38654	ENSMUSG00000103929	Gm37892	predicted gene, 37892 [Source:MGI Symbol;Acc:MGI:5611120]	lncRNA	0	0				-5.13	-4.66			50	0	0				-5.4	-6.93			80
38655	ENSMUSG00000103930	Gm36961	predicted gene, 36961 [Source:MGI Symbol;Acc:MGI:5610189]	unprocessed_pseudogene	0	0				-6.04	-4.92			50	0	0				-6.72	-5.89			80
38656	ENSMUSG00000103931	Gm36962	predicted gene, 36962 [Source:MGI Symbol;Acc:MGI:5610190]	TEC	0	0				-4.77	-4.98			50	0	0				-6.66	-5.95			80
38657	ENSMUSG00000103932	Gm36963	predicted gene, 36963 [Source:MGI Symbol;Acc:MGI:5610191]	TEC	0	0				-5.22	-4.73			50	0.0306	0	-1.71513575979839	0.671217873680842		-1.5142	-4.33		0.173136487314028	80
38658	ENSMUSG00000103933	Gm36964	predicted gene, 36964 [Source:MGI Symbol;Acc:MGI:5610192]	processed_pseudogene	0	0				-6.23	-5.82			50	0	0				-6.86	-5.23			80
38659	ENSMUSG00000103934	Ighv5-3	immunoglobulin heavy variable V5-3 [Source:MGI Symbol;Acc:MGI:5009887]	IG_V_pseudogene	0	0				-6.11	-6.77			50	0	0				-6.54	-5.28			80
38660	ENSMUSG00000103935	AY702102	cDNA sequence AY702102 [Source:MGI Symbol;Acc:MGI:3525150]	TEC	0	0				-5.53	-4.89			50	0	0				-6.55	-4.33			80
38661	ENSMUSG00000103936	Gm36965	predicted gene, 36965 [Source:MGI Symbol;Acc:MGI:5610193]	processed_pseudogene	0	0				-4.07	-6.36			50	0.1713	0	-0.849974735989258	0.834992389649414		-0.7663	-4.67		0.0783174827778672	80
38662	ENSMUSG00000103937	Gm37186	predicted gene, 37186 [Source:MGI Symbol;Acc:MGI:5610414]	TEC	0.0223	0.0265	0.128474812443469	0.974882534699179		-1.6523	-1.5764		0.0110477100504407	50	0.0254	0.059	1.19619375799172	0.645458015777425	0.737042431702542	-1.5946	-1.2294	0.132507508987877	0.190132001436575	80
38663	ENSMUSG00000103938	Gm36960	predicted gene, 36960 [Source:MGI Symbol;Acc:MGI:5610188]	TEC	0	0				-5.6	-6.59			50	0	0				-4.44	-4.46			80
38664	ENSMUSG00000103939	Ighv3-4	immunoglobulin heavy variable V3-4 [Source:MGI Symbol;Acc:MGI:3644034]	IG_V_gene	0	0				-4.23	-6.6			50	0	0				-4.67	-6.11			80
38665	ENSMUSG00000103940	Gm38227	predicted gene, 38227 [Source:MGI Symbol;Acc:MGI:5611455]	TEC	0	0				-5.91	-4.14			50	0.1946	0.2235	0.223175494380495	0.874609568834273	0.915162078402914	-0.7109	-0.6507	0.0385019840510192	0.0581857754828269	80
38666	ENSMUSG00000103942	Gm34732	predicted gene, 34732 [Source:MGI Symbol;Acc:MGI:5593891]	lncRNA	0	0				-6.26	-4.22			50	0	0				-4.27	-5.53			80
38667	ENSMUSG00000103943	Gm37344	predicted gene, 37344 [Source:MGI Symbol;Acc:MGI:5610572]	lncRNA	0	0				-5.13	-6.19			50	0	0				-4.39	-5.51			80
38668	ENSMUSG00000103944	Rpl26-ps3	ribosomal protein L26, pseudogene 3 [Source:MGI Symbol;Acc:MGI:3646603]	processed_pseudogene	0	0				-4.27	-4.43			50	0	0				-5.5	-6.4			80
38669	ENSMUSG00000103945	Gm38228	predicted gene, 38228 [Source:MGI Symbol;Acc:MGI:5611456]	TEC	3.8782	2.3271	-0.765946791354922	0.20665873097074	0.367878308569948	0.5886	0.3668	0.434295818980787	0.684746241810706	50	0.7605	1.2478	0.711117681941941	0.31957273003644	0.430616735973824	-0.1189	0.0961	0.365909095274638	0.49543028724286	80
38670	ENSMUSG00000103947	Gm37345	predicted gene, 37345 [Source:MGI Symbol;Acc:MGI:5610573]	TEC	1.3483	2.453	0.846820443898116	0.107942366849715	0.229706291286448	0.1298	0.3897	0.63882711001363	0.966808063401607	50	0.1766	0.9247	2.41810447798796	0.00147112193909435	0.00372159198896375	-0.7531	-0.034	2.42927124180563	2.83235132776128	80
38671	ENSMUSG00000103948	4930594C11Rik	RIKEN cDNA 4930594C11 gene [Source:MGI Symbol;Acc:MGI:1924883]	TEC	0.0232	0	-0.832868143221768	0.838266998305507		-1.6346	-5.43		0.0766176312240042	50	0.0138	0	-0.849974735989258	0.834992389649414		-1.8608	-5.15		0.0783174827778672	80
38672	ENSMUSG00000103949	Gm38226	predicted gene, 38226 [Source:MGI Symbol;Acc:MGI:5611454]	TEC	0.1626	0	-0.832868143221768	0.838266998305507		-0.789	-4.33		0.0766176312240042	50	0.4033	0	-2.71171738796666	0.461418139172049		-0.3944	-5.27		0.335905336586748	80
38673	ENSMUSG00000103950	Gm8939	predicted gene 8939 [Source:MGI Symbol;Acc:MGI:3643399]	processed_pseudogene	0	0				-5.49	-6.72			50	0.0427	0	-0.849974735989258	0.834992389649414		-1.3691	-4.03		0.0783174827778672	80
38674	ENSMUSG00000103951	Gm37269	predicted gene, 37269 [Source:MGI Symbol;Acc:MGI:5610497]	TEC	0	0				-4.11	-4.95			50	0	0				-6.37	-4.69			80
38675	ENSMUSG00000103952	Gm37268	predicted gene, 37268 [Source:MGI Symbol;Acc:MGI:5610496]	TEC	0.2451	0.2311	-0.207654160628297	0.902345919192361	0.95238947282678	-0.6107	-0.6362	0.0211854136855815	0.0446269413972467	50	0.1788	0.065	-1.50966993775158	0.353432955110668	0.4657083021403	-0.7476	-1.187	0.331886019869326	0.451692958067975	80
38676	ENSMUSG00000103953	Gm29718	predicted gene, 29718 [Source:MGI Symbol;Acc:MGI:5588877]	processed_pseudogene	0.2156	0	-0.832868143221768	0.838266998305507		-0.6663	-6.02		0.0766176312240042	50	0	0				-6.52	-4.87			80
38677	ENSMUSG00000103954	Gm37721	predicted gene, 37721 [Source:MGI Symbol;Acc:MGI:5610949]	lncRNA	0	0				-5.27	-6.67			50	0	0				-5.11	-4.52			80
38678	ENSMUSG00000103955	Gm37270	predicted gene, 37270 [Source:MGI Symbol;Acc:MGI:5610498]	TEC	0	0				-5.37	-5.68			50	0	0				-4.7	-6.96			80
38679	ENSMUSG00000103956	Gm37118	predicted gene, 37118 [Source:MGI Symbol;Acc:MGI:5610346]	lncRNA	0	0				-5.17	-4.07			50	0	0				-6.83	-4.85			80
38680	ENSMUSG00000103957	Gm10766	predicted gene 10766 [Source:MGI Symbol;Acc:MGI:3642134]	TEC	0.5029	2.575	2.2829328956975	0.183986514756856	0.338349131386467	-0.2986	0.4108	0.470634934104551	0.735214007323654	50	3.5454	3.6779	0.0759824444743885	0.910538800228475	0.940717567634386	0.5497	0.5656	0.0265407455727759	0.0407015431517705	80
38681	ENSMUSG00000103958	Gm8023	predicted gene 8023 [Source:MGI Symbol;Acc:MGI:3647988]	processed_pseudogene	0	0				-6.2	-6.76			50	0	0				-4.14	-5.29			80
38682	ENSMUSG00000103959	Gm37720	predicted gene, 37720 [Source:MGI Symbol;Acc:MGI:5610948]	TEC	0	0				-5.72	-6.8			50	0	0				-5.15	-4.47			80
38683	ENSMUSG00000103960	Gm37119	predicted gene, 37119 [Source:MGI Symbol;Acc:MGI:5610347]	processed_pseudogene	0	0				-4.48	-6.24			50	0	0				-6.94	-5.18			80
38684	ENSMUSG00000103961	Gm55759	predicted gene, 55759 [Source:MGI Symbol;Acc:MGI:6847984]	lncRNA	0.0804	0	-1.82090691146627	0.651379785852643		-1.0947	-5.05		0.186165722941654	50	0.0221	0.0266	0.111767650614194	0.978147990160604		-1.6564	-1.5744		0.00959543309800607	80
38685	ENSMUSG00000103962	Gm38213	predicted gene, 38213 [Source:MGI Symbol;Acc:MGI:5611441]	processed_pseudogene	0	0				-4.65	-6.14			50	0	0				-6.34	-6.6			80
38686	ENSMUSG00000103963	Gm30932	predicted gene, 30932 [Source:MGI Symbol;Acc:MGI:5590091]	lncRNA	0	0				-6.25	-5.94			50	0	0				-5.68	-4.12			80
38687	ENSMUSG00000103964	Gm8407	predicted gene 8407 [Source:MGI Symbol;Acc:MGI:3644362]	processed_pseudogene	2.7819	3.0478	0.117469737755491	0.941784507644582	0.972225308425885	0.4443	0.484	0.0122330778030868	0.0260484579788868	50	0.4506	1.3825	1.62443029429825	0.363583303209386	0.4758888925455	-0.3462	0.1407	0.322494431705745	0.43939606904338	80
38688	ENSMUSG00000103965	Gm30173	predicted gene, 30173 [Source:MGI Symbol;Acc:MGI:5589332]	lncRNA	0.1045	0	-1.72665561686021	0.668949048720626		-0.9808	-4.65		0.174606959514918	50	0	0				-4.22	-5.73			80
38689	ENSMUSG00000103966	Gm37120	predicted gene, 37120 [Source:MGI Symbol;Acc:MGI:5610348]	TEC	0.2539	1.4262	2.42616683647742	3.99739998808666e-05	0.000234871803354072	-0.5954	0.1542	3.62916911767432	4.39822239316408	50	0.0538	0.4262	3.02158139361342	0.000232758594274512	0.000657377488108793	-1.2693	-0.3703	3.1821851724137	3.63309427435484	80
38690	ENSMUSG00000103967	Gm38214	predicted gene, 38214 [Source:MGI Symbol;Acc:MGI:5611442]	TEC	2.1988	0.4873	-2.11041060068035	0.0874882673613713	0.196011013337674	0.3422	-0.3122	0.707719526105751	1.05805018425609	50	5.7261	3.6341	-0.648604977696828	0.113493531522128	0.184850428262553	0.7579	0.5604	0.733179538913715	0.945028890050587	80
38691	ENSMUSG00000103968	2610509F24Rik	RIKEN cDNA 2610509F24 gene [Source:MGI Symbol;Acc:MGI:1917165]	TEC	0	0				-6.35	-6.71			50	0	0				-6.69	-6.45			80
38692	ENSMUSG00000103969	Gm21890	predicted gene, 21890 [Source:MGI Symbol;Acc:MGI:5434054]	unprocessed_pseudogene	0	0				-4.94	-5.8			50	0	0				-6.76	-4.89			80
38693	ENSMUSG00000103970	Gm37678	predicted gene, 37678 [Source:MGI Symbol;Acc:MGI:5610906]	TEC	0.1564	0.7246	2.16392145885851	0.274555054646292	0.449589064328998	-0.8057	-0.1399	0.347184260960641	0.561370556380811	50	0.1146	0.5587	2.3990018902031	0.117484159311101	0.19019634917456	-0.9408	-0.2529	0.72079782361606	0.93002068647777	80
38694	ENSMUSG00000103971	Gm37679	predicted gene, 37679 [Source:MGI Symbol;Acc:MGI:5610907]	lncRNA	0	0				-6.31	-5.49			50	0	0				-5.51	-5.99			80
38695	ENSMUSG00000103972	Gm37466	predicted gene, 37466 [Source:MGI Symbol;Acc:MGI:5610694]	TEC	0	0				-5.66	-4.71			50	0	0				-6.3	-6.73			80
38696	ENSMUSG00000103973	BC055308	cDNA sequence BC055308 [Source:MGI Symbol;Acc:MGI:3039612]	TEC	1.8553	1.0957	-0.757420989842999	0.240524442574775	0.409711789769212	0.2684	0.0397	0.387521538712121	0.618840783173903	50	1.0535	1.9986	0.915434651966025	0.0307078266445752	0.059624005913224	0.0226	0.3007	1.22457884870655	1.51275091978842	80
38697	ENSMUSG00000103975	Gm37676	predicted gene, 37676 [Source:MGI Symbol;Acc:MGI:5610904]	TEC	0	0				-4.86	-6.13			50	0	0				-6.47	-4.65			80
38698	ENSMUSG00000103976	Gm37677	predicted gene, 37677 [Source:MGI Symbol;Acc:MGI:5610905]	TEC	0.1379	0.0437	-1.74349924215588	0.242437285748458	0.412052924098592	-0.8604	-1.3598	0.385046999578903	0.615400586859132	50	0.0538	0.0575	0.101190583548709	0.929517347858223	0.953607146764269	-1.2692	-1.2402	0.0206305027919105	0.0317425004495937	80
38699	ENSMUSG00000103977	Gm37071	predicted gene, 37071 [Source:MGI Symbol;Acc:MGI:5610299]	lncRNA	0	0				-5.71	-6.57			50	0	0				-6.43	-6			80
38700	ENSMUSG00000103978	4930474B08Rik	RIKEN cDNA 4930474B08 gene [Source:MGI Symbol;Acc:MGI:1922186]	TEC	0	0				-4.83	-5.54			50	0	0				-4.92	-5.61			80
38701	ENSMUSG00000103979	Gm20305	predicted gene, 20305 [Source:MGI Symbol;Acc:MGI:5012490]	processed_pseudogene	0	0				-4.72	-4.62			50	0	0				-5.74	-4.67			80
38702	ENSMUSG00000103980	Gm37450	predicted gene, 37450 [Source:MGI Symbol;Acc:MGI:5610678]	processed_pseudogene	0	0				-4.28	-6.38			50	0	0				-6.64	-4.02			80
38703	ENSMUSG00000103981	Gm37449	predicted gene, 37449 [Source:MGI Symbol;Acc:MGI:5610677]	processed_pseudogene	0	0				-6.57	-6.1			50	0.8008	0	-1.71357307823629	0.671510806057744		-0.0965	-6.16		0.172946994203771	80
38704	ENSMUSG00000103982	Gm37451	predicted gene, 37451 [Source:MGI Symbol;Acc:MGI:5610679]	lncRNA	0	0				-5.02	-5.19			50	0	0				-4.91	-6.47			80
38705	ENSMUSG00000103983	Gm20045	predicted gene, 20045 [Source:MGI Symbol;Acc:MGI:5012230]	lncRNA	0.794	0.7334	-0.142757521056613	0.811030520213728	0.898293199400939	-0.1002	-0.1347	0.0465818881669281	0.090962802372065	50	1.8129	3.2494	0.836991363680876	0.00068518267202613	0.00182622630283513	0.2584	0.5118	2.73844540643874	3.16419362868754	80
38706	ENSMUSG00000103984	Gm37447	predicted gene, 37447 [Source:MGI Symbol;Acc:MGI:5610675]	TEC	1.1612	0.3866	-1.54241025638897	0.0746667799821903	0.173735121362112	0.0649	-0.4127	0.760112378030021	1.12687257729261	50	0.2433	0.47	0.952251005053181	0.219794716763559	0.318159012907515	-0.6139	-0.3279	0.497355769424278	0.657982750984454	80
38707	ENSMUSG00000103985	Gm37446	predicted gene, 37446 [Source:MGI Symbol;Acc:MGI:5610674]	lncRNA	0	0				-4	-5.31			50	0.0324	0.0788	1.26831455983416	0.455617282494617	0.56812101698152	-1.49	-1.1033	0.245559144202293	0.341399810603273	80
38708	ENSMUSG00000103986	Gm5539	predicted gene 5539 [Source:MGI Symbol;Acc:MGI:3644451]	processed_pseudogene	0	0				-4.78	-4.66			50	0.2715	0.0874	-1.57251460228757	0.483033186396045	0.593721486145022	-0.5663	-1.0583	0.22641723413715	0.316023030379834	80
38709	ENSMUSG00000103987	Gm37448	predicted gene, 37448 [Source:MGI Symbol;Acc:MGI:5610676]	unprocessed_pseudogene	0	0				-4.37	-6.71			50	0	0				-5.32	-5.44			80
38710	ENSMUSG00000103989	Ighv5-21	immunoglobulin heavy variable V5-21 [Source:MGI Symbol;Acc:MGI:5009899]	IG_V_pseudogene	0	0				-4.39	-4.91			50	0	0				-6.17	-6.13			80
38711	ENSMUSG00000103990	Ighv8-3	immunoglobulin heavy variable V8-3 [Source:MGI Symbol;Acc:MGI:5009915]	IG_V_pseudogene	0	0				-4.76	-5.73			50	0	0				-6.41	-6.71			80
38712	ENSMUSG00000103991	Gm38031	predicted gene, 38031 [Source:MGI Symbol;Acc:MGI:5611259]	TEC	0	0				-4.82	-4.04			50	0	0				-5.08	-4.94			80
38713	ENSMUSG00000103992	Gm38029	predicted gene, 38029 [Source:MGI Symbol;Acc:MGI:5611257]	TEC	0	0				-5.24	-6.86			50	0.5776	0.1165	-2.33582018915553	0.0304670073336425	0.0592148103380197	-0.2384	-0.9338	1.22756965740472	1.51617020289303	80
38714	ENSMUSG00000103993	Gm38030	predicted gene, 38030 [Source:MGI Symbol;Acc:MGI:5611258]	processed_pseudogene	0	0				-6.3	-4.7			50	0	0				-6.45	-5.14			80
38715	ENSMUSG00000103994	Gm38028	predicted gene, 38028 [Source:MGI Symbol;Acc:MGI:5611256]	lncRNA	0	0				-4.43	-6.88			50	0	0				-6.79	-4.2			80
38716	ENSMUSG00000103995	5730488B01Rik	RIKEN cDNA 5730488B01 gene [Source:MGI Symbol;Acc:MGI:1917852]	TEC	0	0				-4.34	-4.53			50	0	0				-5.56	-4.68			80
38717	ENSMUSG00000103996	4833421G17Rik	RIKEN cDNA 4833421G17 gene [Source:MGI Symbol;Acc:MGI:1921007]	TEC	0	0				-4.5	-5.79			50	0	0				-4.24	-4.05			80
38718	ENSMUSG00000103997	Gm38027	predicted gene, 38027 [Source:MGI Symbol;Acc:MGI:5611255]	processed_pseudogene	0	0				-6.86	-5.01			50	0	0				-4.4	-5.18			80
38719	ENSMUSG00000103998	Gm38025	predicted gene, 38025 [Source:MGI Symbol;Acc:MGI:5611253]	lncRNA	0.0733	0	-2.31144208260548	0.562853016403271		-1.135	-5.41		0.249605002127517	50	0.2165	0.121	-0.921932273466587	0.476982961366026	0.587964421040784	-0.6645	-0.9172	0.230648953197941	0.321497134412463	80
38720	ENSMUSG00000103999	Gm38026	predicted gene, 38026 [Source:MGI Symbol;Acc:MGI:5611254]	TEC	0	0				-4.97	-6.42			50	0	0.0213	2.07362027407508	0.60677524052176		-5.55	-1.6715		0.216972148920504	80
38721	ENSMUSG00000104000	Gm38335	predicted gene, 38335 [Source:MGI Symbol;Acc:MGI:5611563]	lncRNA	0	0				-6.2	-6.76			50	0	0.0886	2.95123228377959	0.32112579036009		-4.36	-1.0524		0.493324813831542	80
38722	ENSMUSG00000104001	Gm38334	predicted gene, 38334 [Source:MGI Symbol;Acc:MGI:5611562]	processed_pseudogene	0	0				-5.88	-5.18			50	0	0				-4.25	-6.57			80
38723	ENSMUSG00000104002	Gm38336	predicted gene, 38336 [Source:MGI Symbol;Acc:MGI:5611564]	lncRNA	0.1713	0.0586	-1.54224683979338	0.498500910803692	0.672317301697951	-0.7663	-1.2318	0.172425712283485	0.302334043858532	50	0.2096	0.533	1.32866914795093	0.126796641269762	0.202661911649998	-0.6786	-0.2733	0.693227865093604	0.896892250376432	80
38724	ENSMUSG00000104004	4930565D16Rik	RIKEN cDNA 4930565D16 gene [Source:MGI Symbol;Acc:MGI:1922559]	lncRNA	0	0				-6.92	-5.2			50	0	0				-5.73	-6.65			80
38725	ENSMUSG00000104006	Gm38333	predicted gene, 38333 [Source:MGI Symbol;Acc:MGI:5611561]	TEC	0	0				-6.21	-4.6			50	0	0				-4.55	-6.77			80
38726	ENSMUSG00000104007	Gm38332	predicted gene, 38332 [Source:MGI Symbol;Acc:MGI:5611560]	processed_pseudogene	0	0				-4.48	-5.2			50	0	0				-4.33	-5.64			80
38727	ENSMUSG00000104009	Gm38337	predicted gene, 38337 [Source:MGI Symbol;Acc:MGI:5611565]	TEC	0	0				-6.37	-5.77			50	0	0				-6.64	-6.45			80
38728	ENSMUSG00000104010	Gm37366	predicted gene, 37366 [Source:MGI Symbol;Acc:MGI:5610594]	TEC	0.1449	0	-3.21694238595368	0.38924340571254		-0.839	-5.05		0.409778736208563	50	0.0918	0.0187	-2.33797112953645	0.354094613607707	0.466310752999827	-1.037	-1.7277	0.331324569716762	0.450880679562822	80
38729	ENSMUSG00000104011	Gm32391	predicted gene, 32391 [Source:MGI Symbol;Acc:MGI:5591550]	lncRNA	6.0849	6.9613	0.167003064460424	0.623104728073327	0.768576180062593	0.7843	0.8427	0.114313079444502	0.205438953337815	50	4.8637	1.5346	-1.65730782057141	2.47702305470397e-07	9.28117677395263e-07	0.687	0.186	6.03239695545859	6.60606995123244	80
38730	ENSMUSG00000104012	Gm37364	predicted gene, 37364 [Source:MGI Symbol;Acc:MGI:5610592]	TEC	0.0402	0	-2.25200155593439	0.573289306314691		-1.3962	-6.36		0.241626159135556	50	0.0257	0.0361	0.493483998224133	0.831375314701772	0.884161217394751	-1.5894	-1.4422	0.0534685387864534	0.0802028747636059	80
38731	ENSMUSG00000104013	Gm37365	predicted gene, 37365 [Source:MGI Symbol;Acc:MGI:5610593]	processed_pseudogene	0	0				-4.96	-4.21			50	0	0				-5.71	-6.68			80
38732	ENSMUSG00000104014	4930562F17Rik	RIKEN cDNA 4930562F17 gene [Source:MGI Symbol;Acc:MGI:1922506]	lncRNA	0	0				-5.67	-6.89			50	0.1689	0	-2.71376121618719	0.417593017818745		-0.7723	-6.33		0.379246771375863	80
38733	ENSMUSG00000104015	Gm10745	predicted gene 10745 [Source:MGI Symbol;Acc:MGI:3642274]	lncRNA	0.3779	0	-4.04003966970504	0.109803871530486	0.232739256941421	-0.4226	-5.92	0.633130356571063	0.959382347001734	50	0.7818	0	-5.70644389310307	0.000262823312108808	0.00073639146430771	-0.1069	-6.14	3.13289125415165	3.58033611601029	80
38734	ENSMUSG00000104016	Gm37362	predicted gene, 37362 [Source:MGI Symbol;Acc:MGI:5610590]	lncRNA	0	0				-5.26	-6.6			50	0	0				-4.3	-6.26			80
38735	ENSMUSG00000104017	Gm37363	predicted gene, 37363 [Source:MGI Symbol;Acc:MGI:5610591]	TEC	0	0				-6.08	-6.74			50	0	0.0488	2.47099412932264	0.536727875403818		-6.71	-1.3119		0.27024584868598	80
38736	ENSMUSG00000104018	4833412K13Rik	RIKEN cDNA 4833412K13 gene [Source:MGI Symbol;Acc:MGI:1921857]	TEC	4.7688	2.0455	-1.26189952645604	0.071302435815831	0.167167512204983	0.6784	0.3108	0.776848120683087	1.14689563363614	50	2.7263	2.2729	-0.256158551382791	0.588768178055088	0.689571453905304	0.4356	0.3566	0.161420725240202	0.230055670933718	80
38737	ENSMUSG00000104020	Gm37215	predicted gene, 37215 [Source:MGI Symbol;Acc:MGI:5610443]	TEC	0	0				-4.89	-4.37			50	0.0308	0	-0.849974735989258	0.834992389649414		-1.5118	-6.11		0.0783174827778672	80
38738	ENSMUSG00000104021	Gm36536	predicted gene, 36536 [Source:MGI Symbol;Acc:MGI:5595695]	lncRNA	0.0674	0	-0.832868143221768	0.838266998305507		-1.1716	-4.3		0.0766176312240042	50	0.5153	0.0469	-3.34552991390479	0.0899277969872695	0.152087465980617	-0.2879	-1.3292	0.817906576083452	1.0461060456168	80
38739	ENSMUSG00000104022	A430073I11Rik	RIKEN cDNA A430073I11 gene [Source:MGI Symbol;Acc:MGI:2441799]	lncRNA	0	0				-6.01	-4.58			50	0	0				-5.91	-5.84			80
38740	ENSMUSG00000104023	Gm37213	predicted gene, 37213 [Source:MGI Symbol;Acc:MGI:5610441]	unprocessed_pseudogene	0	0				-6.86	-6.14			50	0.2522	0.2593	0.0588593795881772	0.982308464695215		-0.5982	-0.5862		0.00775211355825369	80
38741	ENSMUSG00000104024	Gm33571	predicted gene, 33571 [Source:MGI Symbol;Acc:MGI:5592730]	unprocessed_pseudogene	0	0				-6.59	-4.5			50	0	0				-6.59	-5.68			80
38742	ENSMUSG00000104025	E330040D14Rik	RIKEN cDNA E330040D14 gene [Source:MGI Symbol;Acc:MGI:3649088]	TEC	0	0				-4.92	-6.12			50	0	0				-6.08	-6.27			80
38743	ENSMUSG00000104026	Gm37212	predicted gene, 37212 [Source:MGI Symbol;Acc:MGI:5610440]	TEC	0.3451	0	-5.22994085000719	0.00524004983909292	0.0190439577263842	-0.4621	-4.71	1.72024279123966	2.28066458234068	50	0.0392	0.0102	-1.80148138212414	0.52349621093751		-1.4067	-1.9896		0.281086457394663	80
38744	ENSMUSG00000104027	Gm37211	predicted gene, 37211 [Source:MGI Symbol;Acc:MGI:5610439]	TEC	0	0				-5.47	-5.63			50	0.0109	0	-0.849974735989258	0.834992389649414		-1.9635	-5.05		0.0783174827778672	80
38745	ENSMUSG00000104028	Gm5851	predicted gene 5851 [Source:MGI Symbol;Acc:MGI:3645652]	processed_pseudogene	0	0				-4.49	-6.57			50	0.0353	0.0683	0.953967531850274	0.78054306167716		-1.4517	-1.1653		0.107603132405672	80
38746	ENSMUSG00000104029	Gm37210	predicted gene, 37210 [Source:MGI Symbol;Acc:MGI:5610438]	TEC	0	0				-5.16	-4.41			50	0	0.0196	1.07357861565323	0.792472331527923		-6.8	-1.7073		0.101015891854074	80
38747	ENSMUSG00000104030	5330406M23Rik	RIKEN cDNA 5330406M23 gene [Source:MGI Symbol;Acc:MGI:1923921]	TEC	0	0				-4.52	-4.8			50	0	0.0776	2.99747286536624	0.30764955980875		-4.82	-1.1101		0.51194370197289	80
38748	ENSMUSG00000104031	Gm17771	predicted gene, 17771 [Source:MGI Symbol;Acc:MGI:5009935]	processed_pseudogene	0	0				-6.73	-5.89			50	0.361	0.2368	-0.610775622720705	0.690998237178365	0.774557917740425	-0.4425	-0.6257	0.110946102224177	0.160523060563117	80
38749	ENSMUSG00000104032	Gm20833	predicted gene, 20833 [Source:MGI Symbol;Acc:MGI:5434189]	unprocessed_pseudogene	0	0				-5.68	-5.41			50	0	0				-5.6	-4.71			80
38750	ENSMUSG00000104033	Gm37773	predicted gene, 37773 [Source:MGI Symbol;Acc:MGI:5611001]	TEC	4.026	3.3796	-0.301446674334912	0.50177996722494	0.674836734831657	0.6049	0.5289	0.170801284558827	0.299486681198636	50	12.7132	12.7326	-0.00695863151077477	0.968159168099679	0.977726539132522	1.1043	1.1049	0.00978259628867097	0.0140532375833073	80
38751	ENSMUSG00000104034	2900092N22Rik	RIKEN cDNA 2900092N22 gene [Source:MGI Symbol;Acc:MGI:1920357]	TEC	0	0				-4.94	-6.8			50	0	0.0548	1.88979263900381	0.640382622236044		-4.62	-1.2616		0.193560461839236	80
38752	ENSMUSG00000104035	Gm37774	predicted gene, 37774 [Source:MGI Symbol;Acc:MGI:5611002]	TEC	0	0				-6.85	-4.81			50	0	0				-6.58	-4.09			80
38753	ENSMUSG00000104036	Gm37775	predicted gene, 37775 [Source:MGI Symbol;Acc:MGI:5611003]	TEC	0.0458	0	-1.72665561686021	0.668949048720625		-1.3392	-6.6		0.174606959514918	50	0	0				-5.54	-4.01			80
38754	ENSMUSG00000104037	Gm37776	predicted gene, 37776 [Source:MGI Symbol;Acc:MGI:5611004]	TEC	0.7877	1.1701	0.506397712513372	0.508852175864877	0.680046563588837	-0.1036	0.0682	0.167461349621189	0.293408364088331	50	1.4798	3.4458	1.22023142136285	0.000772153530964739	0.00204076550667056	0.1702	0.5373	2.69020689484771	3.11229633823754	80
38755	ENSMUSG00000104038	Gm37771	predicted gene, 37771 [Source:MGI Symbol;Acc:MGI:5610999]	unprocessed_pseudogene	0	0				-4.78	-6.21			50	0	0				-6.39	-6.86			80
38756	ENSMUSG00000104039	Gm37772	predicted gene, 37772 [Source:MGI Symbol;Acc:MGI:5611000]	TEC	0.0406	0	-0.832868143221768	0.838266998305507		-1.3917	-6.78		0.0766176312240042	50	0.0297	0	-0.849974735989258	0.834992389649414		-1.5279	-6.4		0.0783174827778672	80
38757	ENSMUSG00000104040	Gm37563	predicted gene, 37563 [Source:MGI Symbol;Acc:MGI:5610791]	TEC	0.0452	0	-0.832868143221768	0.838266998305507		-1.3451	-6.48		0.0766176312240042	50	0.6234	0.0599	-3.48001169260565	0.0202116680505096	0.041140704057326	-0.2053	-1.2227	1.3857282803225	1.69439784307856	80
38758	ENSMUSG00000104041	Gm37562	predicted gene, 37562 [Source:MGI Symbol;Acc:MGI:5610790]	TEC	0	0.0111	1.09068520842072	0.789242938777844		-6.82	-1.954		0.102789294977128	50	0	0				-4.63	-4.16			80
38759	ENSMUSG00000104042	Gm37564	predicted gene, 37564 [Source:MGI Symbol;Acc:MGI:5610792]	TEC	0	0				-4.35	-4.32			50	0	0				-6.58	-5.7			80
38760	ENSMUSG00000104043	Gm6525	predicted pseudogene 6525 [Source:MGI Symbol;Acc:MGI:3648757]	protein_coding	0	0				-5.45	-4.67			50	0.1154	0	-2.29701945501772	0.565471639708005		-0.938	-4.84		0.247589171511604	80
38761	ENSMUSG00000104044	Gm37566	predicted gene, 37566 [Source:MGI Symbol;Acc:MGI:5610794]	TEC	0	0				-5.83	-5.43			50	0.031	0.0603	0.941928096791864	0.594648412606115	0.694599203730338	-1.5079	-1.2199	0.15826571888837	0.225739736113606	80
38762	ENSMUSG00000104045	Gm37565	predicted gene, 37565 [Source:MGI Symbol;Acc:MGI:5610793]	lncRNA	0	0				-4.83	-5.71			50	0	0				-4.05	-5.59			80
38763	ENSMUSG00000104046	Gm37567	predicted gene, 37567 [Source:MGI Symbol;Acc:MGI:5610795]	TEC	0	0				-4.58	-5.91			50	0.0635	0.0359	-0.852671444187825	0.712334280302348		-1.1975	-1.4449		0.14731615520911	80
38764	ENSMUSG00000104048	Gm37561	predicted gene, 37561 [Source:MGI Symbol;Acc:MGI:5610789]	lncRNA	0	0				-5.83	-5.55			50	0	0				-5.09	-6.76			80
38765	ENSMUSG00000104050	Gm38127	predicted gene, 38127 [Source:MGI Symbol;Acc:MGI:5611355]	lncRNA	0	0				-6.52	-5.04			50	0	0				-5.58	-6.9			80
38766	ENSMUSG00000104051	Gm38128	predicted gene, 38128 [Source:MGI Symbol;Acc:MGI:5611356]	TEC	0	0				-4.71	-4.06			50	0	0				-6.1	-5.3			80
38767	ENSMUSG00000104052	Gm38125	predicted gene, 38125 [Source:MGI Symbol;Acc:MGI:5611353]	TEC	0	0				-6.95	-4.45			50	0.01	0	-0.849974735989258	0.834992389649414		-1.9988	-4.1		0.0783174827778672	80
38768	ENSMUSG00000104053	Gm38126	predicted gene, 38126 [Source:MGI Symbol;Acc:MGI:5611354]	TEC	0	0				-4.23	-5.6			50	0	0				-6.1	-6			80
38769	ENSMUSG00000104054	Gm38131	predicted gene, 38131 [Source:MGI Symbol;Acc:MGI:5611359]	processed_pseudogene	0	0.7988	2.7443412776617	0.491115346755963		-5.52	-0.0976		0.308816494483155	50	0.1443	0	-0.849974735989258	0.834992389649414		-0.8408	-6.4		0.0783174827778672	80
38770	ENSMUSG00000104055	Gm38132	predicted gene, 38132 [Source:MGI Symbol;Acc:MGI:5611360]	lncRNA	0	0				-4.58	-5.02			50	0	0				-5.08	-4.95			80
38771	ENSMUSG00000104057	Gm38130	predicted gene, 38130 [Source:MGI Symbol;Acc:MGI:5611358]	TEC	0	0				-5.83	-4.98			50	0	0				-6.76	-6.3			80
38772	ENSMUSG00000104059	Gm9124	predicted pseudogene 9124 [Source:MGI Symbol;Acc:MGI:3644979]	unprocessed_pseudogene	0.1144	0	-1.64013411292344	0.68520994384171		-0.9417	-6.92		0.164176343131735	50	0.2147	0	-3.36650837641364	0.230208051156079		-0.6682	-6.49		0.637879491690094	80
38773	ENSMUSG00000104060	Gm37954	predicted gene, 37954 [Source:MGI Symbol;Acc:MGI:5611182]	TEC	0	0				-6.87	-5.9			50	0.0343	0.0177	-0.755223797256619	0.828652898700869		-1.4644	-1.7528		0.081627346103392	80
38774	ENSMUSG00000104061	Gm37953	predicted gene, 37953 [Source:MGI Symbol;Acc:MGI:5611181]	TEC	0.3086	0.0785	-2.05405864968389	0.317490312870512	0.498269661651007	-0.5107	-1.105	0.302535555089969	0.498269521178504	50	0.2923	0.9496	1.69444356379051	0.0292900760526599	0.0572002576223034	-0.5342	-0.0225	1.24260201519836	1.53327950065682	80
38775	ENSMUSG00000104062	Gm37952	predicted gene, 37952 [Source:MGI Symbol;Acc:MGI:5611180]	lncRNA	0	0				-5.35	-5.93			50	0	0				-6.6	-5.04			80
38776	ENSMUSG00000104063	Pcdhgb7	protocadherin gamma subfamily B, 7 [Source:MGI Symbol;Acc:MGI:1935199]	protein_coding	10.4539	4.7753	-1.16090183515475	4.14151992469473e-05	0.00024274331396855	1.0193	0.679	3.61485272330071	4.38284024492581	50	2.34	2.2112	-0.0913086956874011	0.718691400875707	0.796306701987864	0.3692	0.3446	0.0989196290883896	0.143457551434572	80
38777	ENSMUSG00000104064	Gm37956	predicted gene, 37956 [Source:MGI Symbol;Acc:MGI:5611184]	TEC	0	0				-6.25	-4.37			50	0.0355	0	-1.7143543752802	0.671364342032859		-1.4499	-5.03		0.173041729024276	80
38778	ENSMUSG00000104065	Gm37197	predicted gene, 37197 [Source:MGI Symbol;Acc:MGI:5610425]	processed_pseudogene	0	0				-6.98	-4.04			50	0	0				-4.32	-6.44			80
38779	ENSMUSG00000104066	Gm37955	predicted gene, 37955 [Source:MGI Symbol;Acc:MGI:5611183]	TEC	0	0				-4.28	-5.73			50	0	0				-5.49	-5.65			80
38780	ENSMUSG00000104067	Gm37196	predicted gene, 37196 [Source:MGI Symbol;Acc:MGI:5610424]	TEC	0	0				-6.46	-4.67			50	0.1841	0.1118	-0.772740854320972	0.768698928018033		-0.735	-0.9516		0.114243724571655	80
38781	ENSMUSG00000104068	Gm37199	predicted gene, 37199 [Source:MGI Symbol;Acc:MGI:5610427]	TEC	0	0				-5.55	-6.64			50	0	0				-6.78	-6.1			80
38782	ENSMUSG00000104069	Gm37198	predicted gene, 37198 [Source:MGI Symbol;Acc:MGI:5610426]	TEC	0	0				-5.85	-6.46			50	0.0166	0	-0.849974735989258	0.834992389649414		-1.7799	-4.05		0.0783174827778672	80
38783	ENSMUSG00000104070	Gm36866	predicted gene, 36866 [Source:MGI Symbol;Acc:MGI:5596025]	unprocessed_pseudogene	0	0				-6.43	-5.31			50	0	0				-6.18	-6.47			80
38784	ENSMUSG00000104071	Gm37028	predicted gene, 37028 [Source:MGI Symbol;Acc:MGI:5610256]	TEC	0	0				-5.5	-5.95			50	0	0				-4.18	-6.46			80
38785	ENSMUSG00000104072	4930448I06Rik	RIKEN cDNA 4930448I06 gene [Source:MGI Symbol;Acc:MGI:1922147]	lncRNA	0	0				-5.14	-4.72			50	0	0				-5.43	-4.52			80
38786	ENSMUSG00000104073	Gm37029	predicted gene, 37029 [Source:MGI Symbol;Acc:MGI:5610257]	processed_pseudogene	0	0				-5.97	-5.64			50	0	0				-4.7	-6.98			80
38787	ENSMUSG00000104074	Gm37025	predicted gene, 37025 [Source:MGI Symbol;Acc:MGI:5610253]	processed_pseudogene	0	0				-6.76	-4.7			50	0	0				-6.21	-6.34			80
38788	ENSMUSG00000104075	5430433H01Rik	RIKEN cDNA 5430433H01 gene [Source:MGI Symbol;Acc:MGI:1918620]	TEC	0	0				-6.58	-6.66			50	0	0				-6.54	-4.75			80
38789	ENSMUSG00000104076	Gm37026	predicted gene, 37026 [Source:MGI Symbol;Acc:MGI:5610254]	TEC	0	0				-6.67	-6.61			50	0	0				-5.86	-6.54			80
38790	ENSMUSG00000104077	Gm37027	predicted gene, 37027 [Source:MGI Symbol;Acc:MGI:5610255]	lncRNA	0	0				-6.89	-5.72			50	0	0				-5.27	-5.99			80
38791	ENSMUSG00000104078	Gm37023	predicted gene, 37023 [Source:MGI Symbol;Acc:MGI:5610251]	TEC	0.0701	0.1521	1.11989959885767	0.633018881371579	0.776499372885334	-1.1543	-0.8179	0.109858890679207	0.198583335870177	50	0.0158	0.0297	0.926816312124325	0.804261239924746		-1.8006	-1.5274		0.0946028609162829	80
38792	ENSMUSG00000104079	Gm37024	predicted gene, 37024 [Source:MGI Symbol;Acc:MGI:5610252]	TEC	0	0				-4.96	-6.92			50	0	0				-6.49	-6.4			80
38793	ENSMUSG00000104080	Gm38279	predicted gene, 38279 [Source:MGI Symbol;Acc:MGI:5611507]	TEC	0	0.5043	3.89613516423931	0.187611351264685	0.342741860298385	-5.94	-0.2973	0.465032850380817	0.726740888545035	50	0.2117	0.1651	-0.402536695031909	0.828113233453167	0.881619333154521	-0.6744	-0.7824	0.0547188946830073	0.0819102751697126	80
38794	ENSMUSG00000104081	Gm38278	predicted gene, 38278 [Source:MGI Symbol;Acc:MGI:5611506]	TEC	0	0				-5.51	-4.69			50	0	0				-5.29	-5.12			80
38795	ENSMUSG00000104082	Gm7115	predicted gene 7115 [Source:MGI Symbol;Acc:MGI:3646388]	unprocessed_pseudogene	0	0				-5.78	-6.78			50	0	0				-5.35	-5.85			80
38796	ENSMUSG00000104083	Gm29739	predicted gene, 29739 [Source:MGI Symbol;Acc:MGI:5588898]	processed_pseudogene	0	0				-5.57	-5.55			50	0	0				-6.83	-5.66			80
38797	ENSMUSG00000104084	Gm38276	predicted gene, 38276 [Source:MGI Symbol;Acc:MGI:5611504]	TEC	0	0				-4.45	-6.72			50	0	0				-4.31	-5.33			80
38798	ENSMUSG00000104085	Gm21427	predicted gene, 21427 [Source:MGI Symbol;Acc:MGI:5434782]	unprocessed_pseudogene	0	0				-6.34	-6.13			50	0	0				-4.92	-4.67			80
38799	ENSMUSG00000104086	1700039M15Rik	RIKEN cDNA 1700039M15 gene [Source:MGI Symbol;Acc:MGI:1921516]	lncRNA	0	0				-5.89	-5.13			50	0	0				-4.19	-6.93			80
38800	ENSMUSG00000104087	Gm38277	predicted gene, 38277 [Source:MGI Symbol;Acc:MGI:5611505]	TEC	0	0				-5.6	-5.88			50	0	0				-5.3	-4.98			80
38801	ENSMUSG00000104088	Gm38275	predicted gene, 38275 [Source:MGI Symbol;Acc:MGI:5611503]	TEC	0	0				-6.43	-5.1			50	0.0489	0	-1.71513575979839	0.671217873680842		-1.3109	-5.29		0.173136487314028	80
38802	ENSMUSG00000104089	Gm38274	predicted gene, 38274 [Source:MGI Symbol;Acc:MGI:5611502]	processed_pseudogene	0	0				-6.85	-6.65			50	0	0				-5.4	-5.51			80
38803	ENSMUSG00000104091	Gm37317	predicted gene, 37317 [Source:MGI Symbol;Acc:MGI:5610545]	processed_pseudogene	0.3534	0.5334	0.481244372996372	0.811919311734076	0.898890529675035	-0.4518	-0.2729	0.0462931950886753	0.0904871286527184	50	0.8594	0.1668	-2.32693506238431	0.0763545109006945	0.132323924274726	-0.0658	-0.7779	0.878361627912547	1.11716530043585	80
38804	ENSMUSG00000104092	A930014E01Rik	RIKEN cDNA A930014E01 gene [Source:MGI Symbol;Acc:MGI:1925848]	TEC	0	0				-4.24	-6.67			50	0	0				-5.56	-5.48			80
38805	ENSMUSG00000104093	A330015K06Rik	RIKEN cDNA A330015K06 gene [Source:MGI Symbol;Acc:MGI:2443553]	lncRNA	0.1929	0	-3.65266946217995	0.222706768656669		-0.7148	-4.21		0.652266583389986	50	0.1479	0.1314	-0.185299589576497	0.894162509033805	0.929349255231881	-0.8299	-0.8815	0.0318210447627217	0.0485835434381032	80
38806	ENSMUSG00000104094	Gm37314	predicted gene, 37314 [Source:MGI Symbol;Acc:MGI:5610542]	TEC	0.2547	0.3182	0.252757868042634	0.858350752958654	0.926789971078642	-0.594	-0.4973	0.0330186744167738	0.06633520755171	50	0.1185	0.1145	-0.0623800796379122	0.965098497809285	0.975638915426454	-0.9261	-0.9413	0.0107108852567241	0.015428360363909	80
38807	ENSMUSG00000104095	Gm37315	predicted gene, 37315 [Source:MGI Symbol;Acc:MGI:5610543]	TEC	0	0				-5.66	-5.07			50	0.0198	0	-1.71513575979839	0.671217873680842		-1.7032	-5.98		0.173136487314028	80
38808	ENSMUSG00000104096	Gm20356	predicted gene, 20356 [Source:MGI Symbol;Acc:MGI:5012541]	lncRNA	0	0				-4.38	-4.89			50	0.0734	0.0638	-0.210332972206689	0.913314774591345	0.942755004146257	-1.1343	-1.1949	0.0256011536798725	0.0393795167618214	80
38809	ENSMUSG00000104097	Gm37313	predicted gene, 37313 [Source:MGI Symbol;Acc:MGI:5610541]	unprocessed_pseudogene	0	0				-4.01	-4.83			50	0	0				-6.91	-6.38			80
38810	ENSMUSG00000104098	AA619741	expressed sequence AA619741 [Source:MGI Symbol;Acc:MGI:3035322]	processed_pseudogene	0	0				-4.34	-6.73			50	0	0				-5	-6.91			80
38811	ENSMUSG00000104099	Gm37312	predicted gene, 37312 [Source:MGI Symbol;Acc:MGI:5610540]	TEC	0	0				-6.45	-5.24			50	0	0				-5.22	-5.34			80
38812	ENSMUSG00000104100	Gm37880	predicted gene, 37880 [Source:MGI Symbol;Acc:MGI:5611108]	TEC	0.0647	0	-2.68076387069847	0.49280690661941		-1.189	-5.38		0.307323214224963	50	0	0				-6.94	-4.67			80
38813	ENSMUSG00000104101	Gm37881	predicted gene, 37881 [Source:MGI Symbol;Acc:MGI:5611109]	TEC	0	0				-6.22	-6.62			50	0	0				-4.1	-5.67			80
38814	ENSMUSG00000104102	Gm32496	predicted gene, 32496 [Source:MGI Symbol;Acc:MGI:5591655]	lncRNA	0	0				-5.71	-4.41			50	0.0639	0	-0.849974735989258	0.834992389649414		-1.1945	-6.66		0.0783174827778672	80
38815	ENSMUSG00000104103	Gm9517	predicted gene 9517 [Source:MGI Symbol;Acc:MGI:3779430]	processed_pseudogene	0.6648	0.0699	-2.79047625370039	0.257359798529601	0.429966841819037	-0.1773	-1.1554	0.366565035048956	0.589459292087113	50	0.3408	0.0523	-2.4093152505885	0.310054053322102	0.420162719195608	-0.4675	-1.2818	0.376582484928423	0.508562586768519	80
38816	ENSMUSG00000104104	Gm37877	predicted gene, 37877 [Source:MGI Symbol;Acc:MGI:5611105]	TEC	0	0				-4.14	-4.53			50	0	0				-4.23	-5.3			80
38817	ENSMUSG00000104105	Gm37878	predicted gene, 37878 [Source:MGI Symbol;Acc:MGI:5611106]	unprocessed_pseudogene	0	0				-6.99	-4.63			50	0	0				-6.61	-6.41			80
38818	ENSMUSG00000104106	Gm10848	predicted gene 10848 [Source:MGI Symbol;Acc:MGI:3641917]	lncRNA	0	0.0856	2.24369897946127	0.576561875818279		-4.22	-1.0677		0.23915407798864	50	0	0				-5.93	-5.92			80
38819	ENSMUSG00000104107	Gm37879	predicted gene, 37879 [Source:MGI Symbol;Acc:MGI:5611107]	TEC	0.0847	0	-2.22091583801477	0.578781698460217		-1.0721	-5.17		0.237485210074427	50	0.057	0.0197	-1.40253342473638	0.647446312907544		-1.2443	-1.7051		0.188796238018406	80
38820	ENSMUSG00000104108	Gm37876	predicted gene, 37876 [Source:MGI Symbol;Acc:MGI:5611104]	lncRNA	0	0				-4.7	-4.97			50	0	0				-4.41	-4.28			80
38821	ENSMUSG00000104109	Gm30292	predicted gene, 30292 [Source:MGI Symbol;Acc:MGI:5589451]	lncRNA	0.0345	0	-1.72665561686021	0.668949048720626		-1.4616	-6.85		0.174606959514918	50	0.0239	0	-1.76213898644493	0.662426377965244		-1.6221	-6.33		0.178862382176286	80
38822	ENSMUSG00000104110	Gm37295	predicted gene, 37295 [Source:MGI Symbol;Acc:MGI:5610523]	TEC	0	0				-4.59	-6.52			50	0	0				-5.04	-5.55			80
38823	ENSMUSG00000104111	Gm37294	predicted gene, 37294 [Source:MGI Symbol;Acc:MGI:5610522]	lncRNA	0	0				-6.92	-4.88			50	0	0				-4.53	-5.99			80
38824	ENSMUSG00000104112	Gm37293	predicted gene, 37293 [Source:MGI Symbol;Acc:MGI:5610521]	TEC	0	0				-6.86	-6.38			50	0	0				-4.54	-4.78			80
38825	ENSMUSG00000104113	Gm37292	predicted gene, 37292 [Source:MGI Symbol;Acc:MGI:5610520]	TEC	1.2648	1.0508	-0.347205353167532	0.825925948004468	0.906736446188079	0.102	0.0215	0.0425189274924632	0.0830588895013246	50	4.2911	4.6645	0.128601286171409	0.800527587350391	0.861725094939181	0.6326	0.6688	0.064631259456753	0.0966236970643559	80
38826	ENSMUSG00000104114	Gm37297	predicted gene, 37297 [Source:MGI Symbol;Acc:MGI:5610525]	TEC	0	0				-6.31	-5			50	0.029	0.0662	1.15028384278771	0.658247752912821	0.747455002998688	-1.5373	-1.1791	0.12641494686651	0.181610614788135	80
38827	ENSMUSG00000104115	Ighv8-1	immunoglobulin heavy variable V8-1 [Source:MGI Symbol;Acc:MGI:5009900]	IG_V_pseudogene	0	0				-6.22	-6.51			50	0	0				-6.4	-4.16			80
38828	ENSMUSG00000104116	Gm37296	predicted gene, 37296 [Source:MGI Symbol;Acc:MGI:5610524]	TEC	0.4446	0.808	0.89449171078779	0.341448407450629	0.523391413439861	-0.352	-0.0926	0.281173406507517	0.466674908533559	50	0.2654	0.9225	1.794858720984	0.00540134670688789	0.0124291994536762	-0.5761	-0.035	1.90555684272177	2.26749794490811	80
38829	ENSMUSG00000104117	Gm20743	predicted gene, 20743 [Source:MGI Symbol;Acc:MGI:5434099]	lncRNA	0	0.448	4.48617073022779	0.11101264325914	0.234594375145322	-4.13	-0.3487	0.629682405147317	0.95462755648374	50	0.1834	0.024	-2.74627823948371	0.209294356214157	0.305440828984468	-0.7367	-1.619	0.515072910247909	0.679242482593448	80
38830	ENSMUSG00000104118	Gm37298	predicted gene, 37298 [Source:MGI Symbol;Acc:MGI:5610526]	TEC	0.0407	0	-2.2520071171442	0.573288323701737		-1.3901	-6.43		0.241626903513211	50	0.0701	0.0894	0.332788677877228	0.835249909460667	0.886700133024965	-1.1541	-1.0484	0.0522232263813156	0.0781835627664365	80
38831	ENSMUSG00000104120	Gm37484	predicted gene, 37484 [Source:MGI Symbol;Acc:MGI:5610712]	TEC	0.0871	0.0911	-0.045553825941393	0.988163555801365		-1.0597	-1.0403		0.00517116725112134	50	0.237	0.3476	0.522954223586271	0.587081705416701	0.688142583114373	-0.6253	-0.4589	0.16232156664223	0.2313014528541	80
38832	ENSMUSG00000104121	Gm37485	predicted gene, 37485 [Source:MGI Symbol;Acc:MGI:5610713]	TEC	0	0.0672	2.74434127766171	0.491115346755963		-6.73	-1.1725		0.308816494483155	50	0	0				-4.13	-4.64			80
38833	ENSMUSG00000104122	Gm37482	predicted gene, 37482 [Source:MGI Symbol;Acc:MGI:5610710]	TEC	0.0195	0	-0.832868143221768	0.838266998305507		-1.7094	-5.75		0.0766176312240042	50	0.0627	0.0151	-2.07460465301223	0.476411269219408		-1.2028	-1.8198		0.32201797409539	80
38834	ENSMUSG00000104123	Gm37483	predicted gene, 37483 [Source:MGI Symbol;Acc:MGI:5610711]	TEC	0	0				-4.23	-5.97			50	0	0				-5.06	-4.29			80
38835	ENSMUSG00000104125	Gm37488	predicted gene, 37488 [Source:MGI Symbol;Acc:MGI:5610716]	TEC	0.0651	0	-2.72947660753693	0.43932567374253		-1.1867	-5.38		0.357213416268238	50	0.118	0.0697	-0.766843352463091	0.588145975688724	0.689115992937279	-0.9282	-1.1565	0.161707670904043	0.230514870236665	80
38836	ENSMUSG00000104126	Gm37486	predicted gene, 37486 [Source:MGI Symbol;Acc:MGI:5610714]	processed_pseudogene	0	0				-6.19	-4.24			50	0.1621	0	-0.849974735989258	0.834992389649414		-0.7903	-4.48		0.0783174827778672	80
38837	ENSMUSG00000104127	Gm20928	predicted gene, 20928 [Source:MGI Symbol;Acc:MGI:5434284]	unprocessed_pseudogene	0	0				-6.73	-6.46			50	0	0				-4.09	-6.21			80
38838	ENSMUSG00000104129	Ighv6-2	immunoglobulin heavy variable V6-2 [Source:MGI Symbol;Acc:MGI:5009895]	IG_V_pseudogene	0	0				-6.13	-6.01			50	0	0				-4.41	-6.7			80
38839	ENSMUSG00000104130	Gm36951	predicted gene, 36951 [Source:MGI Symbol;Acc:MGI:5610179]	TEC	0	0				-4.77	-6.45			50	0	0				-4.93	-5.15			80
38840	ENSMUSG00000104131	Gm36950	predicted gene, 36950 [Source:MGI Symbol;Acc:MGI:5610178]	lncRNA	0	0				-6.3	-5.56			50	0	0				-5.57	-6.74			80
38841	ENSMUSG00000104132	Gm36952	predicted gene, 36952 [Source:MGI Symbol;Acc:MGI:5610180]	TEC	0	0.0536	2.6500988826125	0.506681287410807		-4.1	-1.2708		0.295265134636297	50	0.019	0.0321	0.742201930031662	0.791249388289607		-1.7222	-1.4937		0.101686612725048	80
38842	ENSMUSG00000104133	4921511E07Rik	RIKEN cDNA 4921511E07 gene [Source:MGI Symbol;Acc:MGI:1918145]	TEC	0	0				-5.1	-5.18			50	0	0				-5.02	-4.29			80
38843	ENSMUSG00000104134	Gm2328	predicted gene 2328 [Source:MGI Symbol;Acc:MGI:3780498]	processed_pseudogene	0	0				-6.53	-5.75			50	0.1087	0	-0.849974735989258	0.834992389649414		-0.9637	-4.74		0.0783174827778672	80
38844	ENSMUSG00000104135	Gm36953	predicted gene, 36953 [Source:MGI Symbol;Acc:MGI:5610181]	processed_pseudogene	0	0				-6.15	-4.57			50	0	0				-5.01	-6.29			80
38845	ENSMUSG00000104136	Gm36955	predicted gene, 36955 [Source:MGI Symbol;Acc:MGI:5610183]	TEC	0.8063	0.2247	-1.95116309216432	0.18436950003704	0.338890555842487	-0.0935	-0.6484	0.469940533855582	0.73431092200897	50	0.0967	0.2203	1.21828551412532	0.493115356460768	0.603134012632587	-1.0144	-0.657	0.219586179600455	0.307051472580753	80
38846	ENSMUSG00000104137	Gm36954	predicted gene, 36954 [Source:MGI Symbol;Acc:MGI:5610182]	TEC	0	0				-6.61	-6.48			50	0.2008	0	-0.849974735989258	0.834992389649414		-0.6973	-6.09		0.0783174827778672	80
38847	ENSMUSG00000104138	Gm36949	predicted gene, 36949 [Source:MGI Symbol;Acc:MGI:5610177]	TEC	0	0				-4.53	-5.95			50	0	0.0185	1.07357861565323	0.792472331527923		-6.1	-1.7339		0.101015891854074	80
38848	ENSMUSG00000104140	Gm37140	predicted gene, 37140 [Source:MGI Symbol;Acc:MGI:5610368]	TEC	0.7035	0.1427	-2.54188963722786	0.142889866886057	0.283101196110541	-0.1527	-0.8456	0.548058295724581	0.844998568350437	50	0.3873	0.606	0.656170096556371	0.487565604235804	0.598131552884462	-0.412	-0.2175	0.223203286900442	0.311966939676876	80
38849	ENSMUSG00000104141	Gm6140	predicted gene 6140 [Source:MGI Symbol;Acc:MGI:3649056]	processed_pseudogene	0	0				-6.2	-5.56			50	0	0				-4.99	-5.23			80
38850	ENSMUSG00000104142	Gm37141	predicted gene, 37141 [Source:MGI Symbol;Acc:MGI:5610369]	TEC	0	0				-6.89	-5.02			50	0	0				-6.35	-5.7			80
38851	ENSMUSG00000104144	Gm55943	predicted gene, 55943 [Source:MGI Symbol;Acc:MGI:6848347]	unprocessed_pseudogene	0	0				-6.62	-4.2			50	0	0				-5.37	-6.01			80
38852	ENSMUSG00000104145	D130019J16Rik	RIKEN cDNA D130019J16 gene [Source:MGI Symbol;Acc:MGI:2443523]	TEC	0.0303	0.3193	3.41601788193985	0.152885573767614	0.297001011415591	-1.5189	-0.4958	0.527242071721635	0.815633492538649	50	0.0328	0.0169	-0.755181046286856	0.828662424247914		-1.4842	-1.7726		0.0816223538216437	80
38853	ENSMUSG00000104146	Gm30175	predicted gene, 30175 [Source:MGI Symbol;Acc:MGI:5589334]	unprocessed_pseudogene	0	0				-5.16	-4.69			50	0	0				-6.94	-5.16			80
38854	ENSMUSG00000104147	Gm37142	predicted gene, 37142 [Source:MGI Symbol;Acc:MGI:5610370]	TEC	0	0				-5.92	-6.47			50	0.0112	0	-0.849974735989258	0.834992389649414		-1.9523	-6.29		0.0783174827778672	80
38855	ENSMUSG00000104148	Pcdha2	protocadherin alpha 2 [Source:MGI Symbol;Acc:MGI:2681880]	protein_coding	31.1004	21.3086	-0.580996194905963	0.000121560154505361	0.000654352086618476	1.4928	1.3286	3.18418850835723	3.91520875659487	50	13.0189	7.6164	-0.777452919912151	3.63465893352033e-08	1.45805978406143e-07	1.1146	0.8817	6.83622466850386	7.4395363359025	80
38856	ENSMUSG00000104149	Gm37138	predicted gene, 37138 [Source:MGI Symbol;Acc:MGI:5610366]	TEC	0	0				-4.63	-5.49			50	0.0359	0.0187	-0.801364285151825	0.815701713401397		-1.4451	-1.7273		0.0884686254456996	80
38857	ENSMUSG00000104150	Gm44573	predicted gene 44573 [Source:MGI Symbol;Acc:MGI:5753149]	TEC	0	0				-5.2	-4.13			50	0.0462	0	-2.33144485589369	0.529998853118607		-1.3354	-6.25		0.275725070181851	80
38858	ENSMUSG00000104152	Ighv10-4	immunoglobulin heavy variable V10-4 [Source:MGI Symbol;Acc:MGI:5009905]	IG_V_pseudogene	0	0				-5.11	-4.34			50	0	0				-5.16	-5.95			80
38859	ENSMUSG00000104153	Gm38105	predicted gene, 38105 [Source:MGI Symbol;Acc:MGI:5611333]	TEC	0	0				-4.14	-6.64			50	0.0145	0	-0.849974735989258	0.834992389649414		-1.8373	-5.52		0.0783174827778672	80
38860	ENSMUSG00000104154	Gm38104	predicted gene, 38104 [Source:MGI Symbol;Acc:MGI:5611332]	TEC	4.26	5.4115	0.295472557842461	0.583064102618174	0.739940255203203	0.6294	0.7333	0.130803344975851	0.23428369587058	50	1.7119	2.2553	0.387610500249942	0.368656355066855	0.481063254957732	0.2335	0.3532	0.317797814534861	0.433378275129449	80
38861	ENSMUSG00000104155	Gm38103	predicted gene, 38103 [Source:MGI Symbol;Acc:MGI:5611331]	TEC	0	0				-4.57	-6.61			50	0.0481	0	-0.849974735989257	0.834992389649414		-1.3177	-6.33		0.0783174827778672	80
38862	ENSMUSG00000104156	Gm38102	predicted gene, 38102 [Source:MGI Symbol;Acc:MGI:5611330]	lncRNA	0	0				-4.49	-4.4			50	0.061	0.0226	-1.43593046955354	0.661573574096612		-1.2146	-1.6452		0.17942185057345	80
38863	ENSMUSG00000104157	Gm38101	predicted gene, 38101 [Source:MGI Symbol;Acc:MGI:5611329]	lncRNA	1.0487	0.1925	-2.40414216448721	0.0123158049268001	0.0397861641429606	0.0206	-0.7157	1.40026792996266	1.90953719861629	50	2.0649	0.8332	-1.32164818314929	0.000393619969303837	0.00108169953881264	0.3149	-0.0792	2.96589335545568	3.40492287686044	80
38864	ENSMUSG00000104158	Becn2	beclin 2 [Source:MGI Symbol;Acc:MGI:2684950]	protein_coding	0.0901	0.0289	-1.0038455158395	0.803344334278055		-1.0452	-1.5388		0.0950982649038699	50	0.0628	0	-1.80945435067598	0.653615078816899		-1.2023	-5.6		0.184677937241501	80
38865	ENSMUSG00000104159	Gm38099	predicted gene, 38099 [Source:MGI Symbol;Acc:MGI:5611327]	TEC	0	0				-5.28	-5.51			50	0.0651	0.5108	2.93561193951269	0.0040496843061593	0.00953332079166404	-1.1862	-0.2917	2.02075579293132	2.39257883096727	80
38866	ENSMUSG00000104161	Gm20089	predicted gene, 20089 [Source:MGI Symbol;Acc:MGI:5012274]	lncRNA	0	0				-6.42	-5.24			50	0	0				-5.56	-5.38			80
38867	ENSMUSG00000104162	Gm37619	predicted gene, 37619 [Source:MGI Symbol;Acc:MGI:5610847]	processed_pseudogene	0	0				-6.71	-4.66			50	0	0				-4.67	-6.07			80
38868	ENSMUSG00000104163	Gm19057	predicted gene, 19057 [Source:MGI Symbol;Acc:MGI:5011242]	processed_pseudogene	0	0				-5.77	-6.62			50	0	0				-4.82	-6.22			80
38869	ENSMUSG00000104164	Gm38248	predicted gene, 38248 [Source:MGI Symbol;Acc:MGI:5611476]	TEC	0.6411	0.176	-1.88318516186559	0.0148951556572609	0.0467913338060852	-0.1931	-0.7545	1.32983457488975	1.82695495396379	50	0.5259	0.3281	-0.674195430750246	0.19282606932062	0.286043091782246	-0.2791	-0.484	0.543568536404095	0.714834251570485	80
38870	ENSMUSG00000104165	Gm38249	predicted gene, 38249 [Source:MGI Symbol;Acc:MGI:5611477]	TEC	0.0456	0	-1.72665561686021	0.668949048720625		-1.3408	-4.62		0.174606959514918	50	0.0332	0.0312	-0.0270978945568282	0.993522075279053		-1.4785	-1.5064		0.00282247876516887	80
38871	ENSMUSG00000104166	Gm38247	predicted gene, 38247 [Source:MGI Symbol;Acc:MGI:5611475]	processed_pseudogene	0	0				-4.61	-6.88			50	0	0				-6.86	-6.53			80
38872	ENSMUSG00000104167	A030012G06Rik	RIKEN cDNA A030012G06 gene [Source:MGI Symbol;Acc:MGI:3028038]	TEC	0	0				-4.03	-6.42			50	0	0				-5.3	-5.21			80
38873	ENSMUSG00000104168	Gm38250	predicted gene, 38250 [Source:MGI Symbol;Acc:MGI:5611478]	lncRNA	1.2777	2.9796	1.21838049615599	0.101819320031327	0.219655549336865	0.1064	0.4742	0.658257820325203	0.99216980758967	50	6.6237	11.7262	0.820153812379045	0.00497076869434274	0.0115157684782753	0.8211	1.0692	1.93870707509113	2.30357644549262	80
38874	ENSMUSG00000104169	Gm7430	predicted gene 7430 [Source:MGI Symbol;Acc:MGI:3644532]	unprocessed_pseudogene	0.0629	0	-0.832868143221768	0.838266998305507		-1.2015	-4.47		0.0766176312240042	50	0	0				-4.89	-5.57			80
38875	ENSMUSG00000104170	Gm37702	predicted gene, 37702 [Source:MGI Symbol;Acc:MGI:5610930]	TEC	0.091	0	-2.22091583801477	0.578781698460217		-1.0411	-5.34		0.237485210074427	50	0	0				-6.23	-6.8			80
38876	ENSMUSG00000104171	Gm18296	predicted gene, 18296 [Source:MGI Symbol;Acc:MGI:5010481]	processed_pseudogene	0	0				-6.41	-6.78			50	0	0				-4.33	-6.1			80
38877	ENSMUSG00000104172	Gm37259	predicted gene, 37259 [Source:MGI Symbol;Acc:MGI:5610487]	TEC	0	0				-5.5	-5.75			50	0	0				-6.51	-4.49			80
38878	ENSMUSG00000104173	Gm37703	predicted gene, 37703 [Source:MGI Symbol;Acc:MGI:5610931]	TEC	0	0				-6.69	-5			50	0	0				-5.63	-5.86			80
38879	ENSMUSG00000104174	Gm37701	predicted gene, 37701 [Source:MGI Symbol;Acc:MGI:5610929]	TEC	0	0				-6.07	-5.06			50	0	0				-6.5	-4.62			80
38880	ENSMUSG00000104175	Gm37700	predicted gene, 37700 [Source:MGI Symbol;Acc:MGI:5610928]	TEC	0	0				-4.88	-4.75			50	0.0427	0	-0.849974735989258	0.834992389649414		-1.3697	-6.36		0.0783174827778672	80
38881	ENSMUSG00000104176	Ighv1-51	immunoglobulin heavy variable V1-51 [Source:MGI Symbol;Acc:MGI:5009917]	IG_V_pseudogene	0	0				-6.73	-6.84			50	0	0				-6.4	-4.1			80
38882	ENSMUSG00000104177	Gm2429	predicted gene 2429 [Source:MGI Symbol;Acc:MGI:3780596]	processed_pseudogene	0	0				-5.18	-5.82			50	0	0				-6.9	-6.39			80
38883	ENSMUSG00000104178	Gm9916	predicted gene 9916 [Source:MGI Symbol;Acc:MGI:3642633]	lncRNA	2.6609	0.9397	-1.52872576479847	0.0890537066190628	0.198703809345614	0.425	-0.027	0.701793806962044	1.05034799949435	50	16.3021	4.0845	-1.99380787401117	5.52512500053115e-11	2.65448665133286e-10	1.2122	0.6111	9.57601945426219	10.2576578920452	80
38884	ENSMUSG00000104180	Gm37970	predicted gene, 37970 [Source:MGI Symbol;Acc:MGI:5611198]	TEC	0	0				-5.15	-5.35			50	0	0				-6.56	-4.68			80
38885	ENSMUSG00000104181	Gm8850	predicted gene 8850 [Source:MGI Symbol;Acc:MGI:3647325]	processed_pseudogene	2.1164	0.5457	-2.08431482387686	0.265303509303516	0.438521126486786	0.3256	-0.263	0.358009478932795	0.576257005347214	50	0.0848	1.3973	3.91207519614303	0.0278362628470801	0.0546592885025187	-1.0716	0.1453	1.26233602579815	1.55538907128259	80
38886	ENSMUSG00000104182	Gm21362	predicted gene, 21362 [Source:MGI Symbol;Acc:MGI:5434717]	processed_pseudogene	0	0				-6.46	-6.06			50	0	0.0542	1.07357861565323	0.792472331527923		-6.44	-1.2661		0.101015891854074	80
38887	ENSMUSG00000104183	1700054O19Rik	RIKEN cDNA 1700054O19 gene [Source:MGI Symbol;Acc:MGI:1921522]	TEC	0	0				-4.29	-4.59			50	0	0				-6.28	-4.63			80
38888	ENSMUSG00000104184	Gm37818	predicted gene, 37818 [Source:MGI Symbol;Acc:MGI:5611046]	TEC	0.1956	0.2555	0.287167889614936	0.850854804112525	0.921831648967987	-0.7086	-0.5926	0.0353483854540664	0.0701445446777294	50	0.0565	0.3063	2.45715305026114	0.0398730374794567	0.0750454141759282	-1.2478	-0.5139	1.12467584118139	1.39932067905244	80
38889	ENSMUSG00000104185	Gm18692	predicted gene, 18692 [Source:MGI Symbol;Acc:MGI:5010877]	processed_pseudogene	0	0				-5.62	-4.38			50	0	0				-6.27	-6.75			80
38890	ENSMUSG00000104186	Gm37819	predicted gene, 37819 [Source:MGI Symbol;Acc:MGI:5611047]	TEC	0	0				-4.83	-6.55			50	0.2263	0.0411	-2.33676159246798	0.402214980066714	0.514734092456064	-0.6452	-1.3864	0.288417066109258	0.395541758604616	80
38891	ENSMUSG00000104187	Gm37820	predicted gene, 37820 [Source:MGI Symbol;Acc:MGI:5611048]	TEC	0	0				-4.62	-5.6			50	0.0493	0.0182	-1.33863789302776	0.666502908546039		-1.3075	-1.7405		0.176197951032209	80
38892	ENSMUSG00000104188	Gm37821	predicted gene, 37821 [Source:MGI Symbol;Acc:MGI:5611049]	lncRNA	0	0				-4.15	-6.73			50	0	0				-6.74	-4.93			80
38893	ENSMUSG00000104189	Gm37822	predicted gene, 37822 [Source:MGI Symbol;Acc:MGI:5611050]	TEC	0	0				-6.86	-6.92			50	0	0				-4.08	-4.25			80
38894	ENSMUSG00000104190	Gm10472	predicted gene 10472 [Source:MGI Symbol;Acc:MGI:3642883]	TEC	0	0.1484	3.15463856918369	0.421475448159032		-5.92	-0.8285		0.375227718879358	50	0.1723	0.2394	0.468550667318469	0.721574417650571	0.798415301126145	-0.7637	-0.6209	0.0977711486608461	0.1417188724591	80
38895	ENSMUSG00000104191	Gm30737	predicted gene, 30737 [Source:MGI Symbol;Acc:MGI:5589896]	protein_coding	0	0				-5.39	-5.95			50	0	0				-6.14	-4.16			80
38896	ENSMUSG00000104192	Gm37253	predicted gene, 37253 [Source:MGI Symbol;Acc:MGI:5610481]	TEC	0	0				-6.86	-5.89			50	0	0				-4.34	-6.7			80
38897	ENSMUSG00000104194	Gm33354	predicted gene, 33354 [Source:MGI Symbol;Acc:MGI:5592513]	TEC	0	0				-5.12	-4.07			50	0	0				-5.67	-4.48			80
38898	ENSMUSG00000104195	B230377A18Rik	RIKEN cDNA B230377A18 gene [Source:MGI Symbol;Acc:MGI:3704260]	TEC	0.2039	0.1059	-0.815087065736605	0.79890946303138		-0.6906	-0.9751		0.0975024346206299	50	2.3629	2.6328	0.14987595246106	0.786012486593424	0.85008939594587	0.3734	0.4204	0.0705354011980164	0.10457055470417	80
38899	ENSMUSG00000104197	Gm37632	predicted gene, 37632 [Source:MGI Symbol;Acc:MGI:5610860]	TEC	0.2112	0.5212	1.15510830934653	0.582360828520051	0.739343100492974	-0.6753	-0.283	0.131153975581656	0.234807844769396	50	0.1069	0	-2.33059141247528	0.530251815131214		-0.9709	-5.16		0.275517836153935	80
38900	ENSMUSG00000104198	Trbv9	T cell receptor beta variable 9 [Source:MGI Symbol;Acc:MGI:5009965]	TR_V_pseudogene	0	0				-5.38	-4.39			50	0	0				-4.33	-4.57			80
38901	ENSMUSG00000104199	4930420N18Rik	RIKEN cDNA 4930420N18 gene [Source:MGI Symbol;Acc:MGI:1921202]	TEC	0	0				-5.26	-5.83			50	0	0				-5.94	-4.92			80
38902	ENSMUSG00000104200	Gm37399	predicted gene, 37399 [Source:MGI Symbol;Acc:MGI:5610627]	TEC	0	0				-5.16	-6.42			50	0	0				-5.19	-4.12			80
38903	ENSMUSG00000104201	4930535G08Rik	RIKEN cDNA 4930535G08 gene [Source:MGI Symbol;Acc:MGI:1925283]	lncRNA	0	0				-6.66	-4.56			50	0	0				-6.16	-5.92			80
38904	ENSMUSG00000104202	Gm8101	predicted gene 8101 [Source:MGI Symbol;Acc:MGI:3649004]	processed_pseudogene	0	0				-5.01	-5.7			50	0	0				-6.45	-5.7			80
38905	ENSMUSG00000104203	Gm37398	predicted gene, 37398 [Source:MGI Symbol;Acc:MGI:5610626]	TEC	0.0401	0	-0.832868143221768	0.838266998305507		-1.3964	-5.37		0.0766176312240042	50	0.0502	0	-1.71357307823629	0.671510806057744		-1.2994	-4.4		0.172946994203771	80
38906	ENSMUSG00000104204	Gm37397	predicted gene, 37397 [Source:MGI Symbol;Acc:MGI:5610625]	TEC	0.5218	1.0312	0.845979460100495	0.341815221791609	0.523602130522481	-0.2825	0.0133	0.280998594985539	0.466208601086017	50	1.1317	1.2916	0.202465877850188	0.631886850800093	0.726319444965198	0.0537	0.1111	0.138872328786363	0.199360681958971	80
38907	ENSMUSG00000104205	Gm37396	predicted gene, 37396 [Source:MGI Symbol;Acc:MGI:5610624]	TEC	0	0				-4.81	-5.97			50	0.0273	0	-0.849974735989258	0.834992389649414		-1.5635	-6.56		0.0783174827778672	80
38908	ENSMUSG00000104206	Gm32250	predicted gene, 32250 [Source:MGI Symbol;Acc:MGI:5591409]	lncRNA	0	0				-4.52	-4.01			50	0	0				-4.95	-5.75			80
38909	ENSMUSG00000104207	Gm37395	predicted gene, 37395 [Source:MGI Symbol;Acc:MGI:5610623]	unprocessed_pseudogene	0	0				-5.03	-6.96			50	0	0				-6.33	-6.36			80
38910	ENSMUSG00000104208	Gm37401	predicted gene, 37401 [Source:MGI Symbol;Acc:MGI:5610629]	lncRNA	0	0				-6.63	-6.02			50	0	0				-6.53	-4.39			80
38911	ENSMUSG00000104209	Gm37400	predicted gene, 37400 [Source:MGI Symbol;Acc:MGI:5610628]	TEC	0	0				-4.51	-4.35			50	0	0				-6.28	-5.45			80
38912	ENSMUSG00000104210	Gm37984	predicted gene, 37984 [Source:MGI Symbol;Acc:MGI:5611212]	TEC	0.0554	0	-2.70304438890125	0.488351850746638		-1.2568	-6.75		0.311267162061044	50	0	0.0111	1.07357861565323	0.792472331527923		-5.27	-1.9548		0.101015891854074	80
38913	ENSMUSG00000104211	Gm37985	predicted gene, 37985 [Source:MGI Symbol;Acc:MGI:5611213]	TEC	0.0014	0	-1.64013411292344	0.68520994384171		-2.8675	-4.95		0.164176343131735	50	0.008	0.0075	-0.119659947065635	0.907062199328985	0.938410508701679	-2.0955	-2.1248	0.0276071374594527	0.0423629313531686	80
38914	ENSMUSG00000104212	Gm37986	predicted gene, 37986 [Source:MGI Symbol;Acc:MGI:5611214]	lncRNA	3.4379	1.6667	-1.08729549974359	0.538917231643651	0.704959012552115	0.5363	0.2218	0.151836132852448	0.268477929805148	50	3.3847	6.6726	0.984089524914682	0.221456074367897	0.320151990036997	0.5295	0.8243	0.494643794294599	0.654712402855951	80
38915	ENSMUSG00000104213	Ighd	immunoglobulin heavy constant delta [Source:MGI Symbol;Acc:MGI:96447]	IG_C_gene	0.0603	2.2848	5.1063362673682	0.000101688115803974	0.000555509806809203	-1.2198	0.3588	3.25530826974647	3.99272979970596	50	0.1241	0	-2.91588692154471	0.35688810573154		-0.9063	-6.58		0.44746792584999	80
38916	ENSMUSG00000104214	Gm36638	predicted gene, 36638 [Source:MGI Symbol;Acc:MGI:5595797]	TEC	0	0				-4.48	-4.09			50	0.0662	0	-2.7369546111299	0.410585437568022		-1.1791	-6		0.386596458024377	80
38917	ENSMUSG00000104215	Rpl13-ps4	ribosomal protein L13, pseudogene 4 [Source:MGI Symbol;Acc:MGI:3648077]	processed_pseudogene	0	0				-5.34	-4.27			50	0	0				-4.55	-4.42			80
38918	ENSMUSG00000104216	Gm37987	predicted gene, 37987 [Source:MGI Symbol;Acc:MGI:5611215]	TEC	0.6484	0	-3.61908565169531	0.238136199464753		-0.1882	-5.66		0.623174581777711	50	1.4745	0.0531	-4.56501574364423	0.00411934053810688	0.00968861021644329	0.1686	-1.2746	2.01373851589223	2.38517230425444	80
38919	ENSMUSG00000104217	Gm37988	predicted gene, 37988 [Source:MGI Symbol;Acc:MGI:5611216]	protein_coding	0	0				-5.6	-5.3			50	0.081	0	-1.71357307823629	0.671510806057745		-1.0916	-6.2		0.172946994203771	80
38920	ENSMUSG00000104218	Gm9134	predicted gene 9134 [Source:MGI Symbol;Acc:MGI:3645181]	processed_pseudogene	0	0.1823	1.09068520842072	0.789242938777844		-6.54	-0.7393		0.102789294977127	50	0.5275	0.7647	0.411654743027093	0.806753497347793	0.865652739658905	-0.2777	-0.1165	0.0626562921576777	0.0932591432149709	80
38921	ENSMUSG00000104219	Gm37989	predicted gene, 37989 [Source:MGI Symbol;Acc:MGI:5611217]	TEC	0	0				-4.69	-6.03			50	0	0				-5.46	-6.36			80
38922	ENSMUSG00000104220	4930578I07Rik	RIKEN cDNA 4930578I07 gene [Source:MGI Symbol;Acc:MGI:1923142]	TEC	0	0				-6.48	-4.98			50	0	0.0954	2.60025781120746	0.46441948335964		-6.3	-1.0206		0.333089568997871	80
38923	ENSMUSG00000104221	Gm37051	predicted gene, 37051 [Source:MGI Symbol;Acc:MGI:5610279]	TEC	0	0				-5.98	-5.5			50	0	0				-6.98	-6.42			80
38924	ENSMUSG00000104222	Gm7292	predicted gene 7292 [Source:MGI Symbol;Acc:MGI:3645786]	lncRNA	0.0237	0.0284	0.127719360479308	0.97503018094994		-1.6248	-1.5466		0.0109819410018195	50	0.0906	0.0788	-0.135925763182617	0.93980159683633	0.959745521461244	-1.0428	-1.1036	0.0178439057895695	0.026963821393704	80
38925	ENSMUSG00000104223	Gm18428	predicted gene, 18428 [Source:MGI Symbol;Acc:MGI:5010613]	processed_pseudogene	0	0				-6.45	-4.05			50	0.1108	0	-1.71513575979839	0.671217873680842		-0.9556	-5.93		0.173136487314028	80
38926	ENSMUSG00000104224	Gm37693	predicted gene, 37693 [Source:MGI Symbol;Acc:MGI:5610921]	processed_pseudogene	0	0				-5.51	-5.18			50	0	0				-6.06	-5.94			80
38927	ENSMUSG00000104225	4930517L18Rik	RIKEN cDNA 4930517L18 gene [Source:MGI Symbol;Acc:MGI:1925431]	lncRNA	0	0				-5.98	-4.1			50	0	0				-5.68	-6.86			80
38928	ENSMUSG00000104226	Gm7470	predicted gene 7470 [Source:MGI Symbol;Acc:MGI:3645544]	processed_pseudogene	0.1461	0	-3.09000690912869	0.335168526202872		-0.8353	-6.37		0.474736770286934	50	0.1604	0	-3.93902299779345	0.0818244504062807	0.140319941032044	-0.7948	-6.78	0.852880606485611	1.08711690305413	80
38929	ENSMUSG00000104227	Gm37050	predicted gene, 37050 [Source:MGI Symbol;Acc:MGI:5610278]	processed_pseudogene	0	0				-5.09	-6.26			50	0	0				-6.04	-6.6			80
38930	ENSMUSG00000104228	Gm35955	predicted gene, 35955 [Source:MGI Symbol;Acc:MGI:5595114]	unprocessed_pseudogene	0	0				-4.53	-4.56			50	0	0				-4.27	-4.7			80
38931	ENSMUSG00000104229	Gm18433	predicted gene, 18433 [Source:MGI Symbol;Acc:MGI:5010618]	unprocessed_pseudogene	0	0				-6.2	-6.57			50	0	0				-5.06	-6.29			80
38932	ENSMUSG00000104230	Gm37591	predicted gene, 37591 [Source:MGI Symbol;Acc:MGI:5610819]	lncRNA	0	0				-4.89	-4.72			50	0	0				-5.75	-5.27			80
38933	ENSMUSG00000104231	Gm37592	predicted gene, 37592 [Source:MGI Symbol;Acc:MGI:5610820]	lncRNA	0	0				-5.44	-4.97			50	0	0				-5.9	-5.99			80
38934	ENSMUSG00000104232	Gm37590	predicted gene, 37590 [Source:MGI Symbol;Acc:MGI:5610818]	TEC	0	0				-4.24	-6.61			50	0	0				-5.49	-4.17			80
38935	ENSMUSG00000104233	Gm34023	predicted gene, 34023 [Source:MGI Symbol;Acc:MGI:5593182]	processed_pseudogene	0	0				-4.49	-5.95			50	0	0				-5.24	-5.29			80
38936	ENSMUSG00000104234	5330439B14Rik	RIKEN cDNA 5330439B14 gene [Source:MGI Symbol;Acc:MGI:2447824]	lncRNA	0	0				-5.59	-4.69			50	0	0				-4.87	-4.8			80
38937	ENSMUSG00000104235	Gm37589	predicted gene, 37589 [Source:MGI Symbol;Acc:MGI:5610817]	TEC	0	0				-4.78	-6.25			50	0.1116	0.1053	-0.110045819237141	0.926644293305762	0.952069894430949	-0.9523	-0.9776	0.0213311675278885	0.0330869444970717	80
38938	ENSMUSG00000104236	4930533L02Rik	RIKEN cDNA 4930533L02 gene [Source:MGI Symbol;Acc:MGI:1922457]	TEC	0	0				-4.84	-4.89			50	0	0				-4.96	-5.27			80
38939	ENSMUSG00000104237	Gm33533	predicted gene, 33533 [Source:MGI Symbol;Acc:MGI:5592692]	lncRNA	0.4549	0.1478	-1.73115943996367	0.418248397949832	0.60075907359248	-0.3421	-0.8305	0.221299661087714	0.378565713875143	50	0.4177	1.0269	1.29663395301821	0.0859296877236618	0.146246968345075	-0.3791	0.0115	0.834913127944253	1.06585676647049	80
38940	ENSMUSG00000104238	Gm37587	predicted gene, 37587 [Source:MGI Symbol;Acc:MGI:5610815]	lncRNA	0	0				-4.78	-4.45			50	0	0				-5.46	-5.35			80
38941	ENSMUSG00000104239	Gm37588	predicted gene, 37588 [Source:MGI Symbol;Acc:MGI:5610816]	TEC	0	0				-5.33	-4.87			50	0.0307	0.0325	0.0881351313795837	0.976828267030197		-1.5131	-1.4882		0.0101817814571022	80
38942	ENSMUSG00000104240	Gm36858	predicted gene, 36858 [Source:MGI Symbol;Acc:MGI:5596017]	unprocessed_pseudogene	0	0				-5.6	-4.54			50	0	0.049	2.53039036154218	0.526204955370228		-6.6	-1.3097		0.278845066398905	80
38943	ENSMUSG00000104241	Gm9442	predicted gene 9442 [Source:MGI Symbol;Acc:MGI:3779852]	processed_pseudogene	0	0				-4.18	-4.89			50	0	0				-5.17	-6.36			80
38944	ENSMUSG00000104242	Gm38154	predicted gene, 38154 [Source:MGI Symbol;Acc:MGI:5611382]	processed_pseudogene	0	0				-4.88	-5.62			50	0	0				-6.05	-5.89			80
38945	ENSMUSG00000104243	Gm38153	predicted gene, 38153 [Source:MGI Symbol;Acc:MGI:5611381]	processed_pseudogene	0	0				-6.73	-6.16			50	0	0				-5.43	-6.64			80
38946	ENSMUSG00000104244	2900018N21Rik	RIKEN cDNA 2900018N21 gene [Source:MGI Symbol;Acc:MGI:1920114]	TEC	0.043	0.2428	2.50938607051492	0.382281765526703		-1.3668	-0.6148		0.41761641691688	50	0.1174	0.1038	-0.18684896083217	0.92447059155217	0.950746077788669	-0.9305	-0.9837	0.0219354575527212	0.0341068996803154	80
38947	ENSMUSG00000104245	Gm38155	predicted gene, 38155 [Source:MGI Symbol;Acc:MGI:5611383]	lncRNA	0	0				-6.98	-4.37			50	0.0261	0.0138	-0.800604388919493	0.81590034213442		-1.5835	-1.8602		0.0883628847562554	80
38948	ENSMUSG00000104247	Gm21768	predicted gene, 21768 [Source:MGI Symbol;Acc:MGI:5433932]	unprocessed_pseudogene	0	0				-4.64	-4.88			50	0	0				-5.14	-5.5			80
38949	ENSMUSG00000104248	Gm38152	predicted gene, 38152 [Source:MGI Symbol;Acc:MGI:5611380]	TEC	0	0				-5.02	-6.3			50	0	0				-5.17	-5.35			80
38950	ENSMUSG00000104249	Gm38151	predicted gene, 38151 [Source:MGI Symbol;Acc:MGI:5611379]	processed_pseudogene	0	0				-6.21	-5.67			50	0	0				-4.55	-5.55			80
38951	ENSMUSG00000104251	Gm18036	predicted gene, 18036 [Source:MGI Symbol;Acc:MGI:5010221]	processed_pseudogene	0	0				-4.44	-6.74			50	0	0				-4.4	-4.52			80
38952	ENSMUSG00000104252	Pcdha4	protocadherin alpha 4 [Source:MGI Symbol;Acc:MGI:1298406]	protein_coding	58.9331	51.2612	-0.229857725523686	0.063709378398622	0.152907303744077	1.7704	1.7098	0.815571769656401	1.19579663223338	50	19.7375	9.8645	-1.00212925004308	6.46625541777109e-12	3.27022009869639e-11	1.2953	0.9941	10.4854230166264	11.1893471447078	80
38953	ENSMUSG00000104253	Gm37174	predicted gene, 37174 [Source:MGI Symbol;Acc:MGI:5610402]	TEC	1.1855	2.2581	0.926089933214139	0.0875687991763305	0.196123285035701	0.0739	0.3537	0.707470840997297	1.05765060569565	50	1.6646	2.3488	0.484725890109548	0.158419907836632	0.243235140838517	0.2213	0.3708	0.613973681168336	0.800190243704027	80
38954	ENSMUSG00000104254	Trbv27	T cell receptor beta variable 27 [Source:MGI Symbol;Acc:MGI:5009970]	TR_V_pseudogene	0	0				-4.39	-4.82			50	0	0				-4.58	-4.46			80
38955	ENSMUSG00000104255	Gm37172	predicted gene, 37172 [Source:MGI Symbol;Acc:MGI:5610400]	unprocessed_pseudogene	0	0				-4.26	-5.23			50	0	0				-5.88	-5.35			80
38956	ENSMUSG00000104256	Gm37173	predicted gene, 37173 [Source:MGI Symbol;Acc:MGI:5610401]	lncRNA	0	0				-4.02	-6.86			50	0	0				-4.58	-6.05			80
38957	ENSMUSG00000104257	Gm20172	predicted gene, 20172 [Source:MGI Symbol;Acc:MGI:5012357]	TEC	0	0				-6.91	-5.9			50	0	0.0291	1.07357861565323	0.792472331527923		-6.43	-1.5362		0.101015891854074	80
38958	ENSMUSG00000104258	Gm37175	predicted gene, 37175 [Source:MGI Symbol;Acc:MGI:5610403]	TEC	0	0				-4.6	-5.11			50	0	0				-6.97	-6.64			80
38959	ENSMUSG00000104259	Gm37538	predicted gene, 37538 [Source:MGI Symbol;Acc:MGI:5610766]	lncRNA	0	0				-5.06	-5.57			50	0	0				-6.05	-4.97			80
38960	ENSMUSG00000104260	Gm31186	predicted gene, 31186 [Source:MGI Symbol;Acc:MGI:5590345]	unprocessed_pseudogene	0	0				-4.08	-6.01			50	0.0725	0	-0.849974735989258	0.834992389649414		-1.1396	-4.32		0.0783174827778672	80
38961	ENSMUSG00000104261	Gm17781	predicted gene, 17781 [Source:MGI Symbol;Acc:MGI:5009945]	processed_pseudogene	0	0				-5.59	-6.32			50	0	0				-5.79	-6.03			80
38962	ENSMUSG00000104262	Gm37747	predicted gene, 37747 [Source:MGI Symbol;Acc:MGI:5610975]	TEC	0	0				-5.35	-6.73			50	0	0.0087	1.07357861565323	0.792472331527923		-4.57	-2.0614		0.101015891854074	80
38963	ENSMUSG00000104263	9430062P05Rik	RIKEN cDNA 9430062P05 gene [Source:MGI Symbol;Acc:MGI:2441746]	TEC	0.0824	1.0665	3.64300414011786	0.000468272834717835	0.00224749814374985	-1.0839	0.028	2.6483006582864	3.32950103562885	50	0.1881	1.8424	3.28605632274419	1.60136412272437e-09	7.02507083025092e-09	-0.7257	0.2654	8.15334929262828	8.79550990573854	80
38964	ENSMUSG00000104264	Gm18529	predicted gene, 18529 [Source:MGI Symbol;Acc:MGI:5010714]	processed_pseudogene	0.9938	0	-5.0728779901241	0.0104148110994467	0.0344179912149794	-0.0027	-6.49	1.46321448060079	1.9823486027409	50	0.0617	0.1788	1.5106469535664	0.535809954646556	0.64251510395802	-1.2099	-0.7475	0.19211665867601	0.270989222030706	80
38965	ENSMUSG00000104265	Gm8869	predicted gene 8869 [Source:MGI Symbol;Acc:MGI:3644826]	processed_pseudogene	0	0				-6.98	-4.2			50	0	0				-4.43	-5.02			80
38966	ENSMUSG00000104266	Gm37748	predicted gene, 37748 [Source:MGI Symbol;Acc:MGI:5610976]	lncRNA	0.4296	1.2553	1.44796977073358	0.263892608178149	0.437253549892272	-0.367	0.0988	0.359266655966229	0.578572774510534	50	0.424	0.1568	-1.4522968572171	0.330767058838208	0.442571157269901	-0.3727	-0.8046	0.354016892818813	0.480477748445813	80
38967	ENSMUSG00000104267	Gm20807	predicted gene, 20807 [Source:MGI Symbol;Acc:MGI:5434163]	protein_coding	0	0				-4.51	-4.3			50	0	0				-4.85	-4.31			80
38968	ENSMUSG00000104268	Gm37750	predicted gene, 37750 [Source:MGI Symbol;Acc:MGI:5610978]	TEC	0	0				-4.82	-6.45			50	0	0				-4.53	-5.31			80
38969	ENSMUSG00000104269	Gm37749	predicted gene, 37749 [Source:MGI Symbol;Acc:MGI:5610977]	TEC	0	0				-4.19	-4.66			50	0.0191	0	-0.849974735989258	0.834992389649414		-1.718	-4.05		0.0783174827778672	80
38970	ENSMUSG00000104270	Gm38298	predicted gene, 38298 [Source:MGI Symbol;Acc:MGI:5611526]	processed_pseudogene	0	0				-5.43	-4.09			50	0	0				-4.57	-5.38			80
38971	ENSMUSG00000104271	Gm37891	predicted gene, 37891 [Source:MGI Symbol;Acc:MGI:5611119]	TEC	4.4394	1.6674	-1.41625597064189	0.0240967540507348	0.0697315083564677	0.6473	0.2221	1.1565709405056	1.61804145505155	50	1.1342	1.902	0.742703826361026	0.217144742377879	0.315037208209783	0.0547	0.2792	0.501638149810763	0.663250681539687	80
38972	ENSMUSG00000104272	Gm38297	predicted gene, 38297 [Source:MGI Symbol;Acc:MGI:5611525]	TEC	0.1259	0.4313	1.83758720413509	0.48906810264762	0.664750399413969	-0.9	-0.3652	0.177341393051332	0.310630661234866	50	0.5119	1.0146	0.98580399808297	0.299161382382994	0.408423478531542	-0.2908	0.0063	0.38888930012184	0.524094468629778	80
38973	ENSMUSG00000104273	A530064N14Rik	RIKEN cDNA A530064N14 gene [Source:MGI Symbol;Acc:MGI:3028068]	TEC	0.075	0	-1.72665561686021	0.668949048720626		-1.125	-6.09		0.174606959514918	50	0.2869	1.0072	1.81634474450974	0.0401640235374846	0.0754788473827794	-0.5423	0.0031	1.12217474045094	1.39616278708318	80
38974	ENSMUSG00000104274	Gm8823	predicted gene 8823 [Source:MGI Symbol;Acc:MGI:3647094]	processed_pseudogene	0	0				-4.31	-4.58			50	0	0				-6.08	-4.65			80
38975	ENSMUSG00000104275	Gm37867	predicted gene, 37867 [Source:MGI Symbol;Acc:MGI:5611095]	lncRNA	0	0				-6.24	-6.57			50	0.4177	0	-4.17980714537497	0.0514035921774565	0.09378148992116	-0.3791	-5	1.02788287183818	1.28900653064799	80
38976	ENSMUSG00000104276	Gm37866	predicted gene, 37866 [Source:MGI Symbol;Acc:MGI:5611094]	TEC	0	0				-6.13	-6.98			50	0	0				-5.59	-6.06			80
38977	ENSMUSG00000104277	Gm38299	predicted gene, 38299 [Source:MGI Symbol;Acc:MGI:5611527]	TEC	1.6726	1.0223	-0.757592737332443	0.223074568674366	0.388249597280685	0.2234	0.0096	0.410888986079422	0.651549938070864	50	2.1807	3.2405	0.571731577339061	0.030240333820509	0.0588517097035652	0.3386	0.5106	1.23024091592949	1.51941341900401	80
38978	ENSMUSG00000104278	Ighv5-10	immunoglobulin heavy variable 5-10 [Source:MGI Symbol;Acc:MGI:3642589]	IG_V_pseudogene	0	0				-6.55	-4.98			50	0	0				-5.81	-4.06			80
38979	ENSMUSG00000104279	Gm38300	predicted gene, 38300 [Source:MGI Symbol;Acc:MGI:5611528]	TEC	2.5988	3.2464	0.280717730727512	0.590088563826869	0.745344270076049	0.4148	0.5114	0.12764308287715	0.229082802095474	50	2.5976	1.6308	-0.673427793604764	0.110682703299388	0.181111212177977	0.4146	0.2124	0.74205466268265	0.955920242251814	80
38980	ENSMUSG00000104280	Rps2-ps11	ribosomal protein S2, pseudogene 11 [Source:MGI Symbol;Acc:MGI:3648819]	processed_pseudogene	0	0				-4.22	-5.43			50	0	0				-6.13	-4.72			80
38981	ENSMUSG00000104281	Gm37461	predicted gene, 37461 [Source:MGI Symbol;Acc:MGI:5610689]	TEC	0	0				-6.09	-6.28			50	0	0				-6.44	-5.94			80
38982	ENSMUSG00000104282	Gm37460	predicted gene, 37460 [Source:MGI Symbol;Acc:MGI:5610688]	TEC	1.5781	0.3308	-2.24731584432775	0.012275523731136	0.039676135242501	0.1981	-0.4804	1.40147063804507	1.91095996978013	50	0.0309	0	-1.71357307823629	0.671510806057744		-1.5095	-5.19		0.172946994203771	80
38983	ENSMUSG00000104283	Gm37459	predicted gene, 37459 [Source:MGI Symbol;Acc:MGI:5610687]	lncRNA	0	0				-4.19	-5.25			50	0.1022	0.15	0.557638273646893	0.673274865716019	0.759991330362034	-0.9904	-0.824	0.119191361926319	0.171807598044435	80
38984	ENSMUSG00000104284	Gm10862	predicted gene 10862 [Source:MGI Symbol;Acc:MGI:3641622]	lncRNA	0.0321	0	-1.64013411292344	0.68520994384171		-1.4936	-6.74		0.164176343131735	50	0.0429	0.0342	-0.318625077522663	0.881879564521294	0.920405068709269	-1.3671	-1.4666	0.0360209983189044	0.0545907210305291	80
38985	ENSMUSG00000104285	Gm37458	predicted gene, 37458 [Source:MGI Symbol;Acc:MGI:5610686]	TEC	0	0				-4.82	-5.12			50	0	0				-6.18	-4.49			80
38986	ENSMUSG00000104286	Gm37457	predicted gene, 37457 [Source:MGI Symbol;Acc:MGI:5610685]	TEC	0.0984	0.1028	0.128913163911779	0.961575509981334	0.982356478781913	-1.0069	-0.9879	0.00773088627165717	0.0170166060894719	50	0.0142	0	-0.849974735989258	0.834992389649414		-1.848	-5.16		0.0783174827778672	80
38987	ENSMUSG00000104287	Gm37456	predicted gene, 37456 [Source:MGI Symbol;Acc:MGI:5610684]	TEC	0.009	0	-0.832868143221768	0.838266998305507		-2.048	-6.36		0.0766176312240042	50	0.0527	0	-3.90558595212449	0.115103179720208	0.187033761806552	-1.2778	-5.37	0.72807999109547	0.938912678838791	80
38988	ENSMUSG00000104288	Gm37455	predicted gene, 37455 [Source:MGI Symbol;Acc:MGI:5610683]	TEC	0	0				-4.62	-4.21			50	0	0				-5.87	-5.77			80
38989	ENSMUSG00000104289	Gm37454	predicted gene, 37454 [Source:MGI Symbol;Acc:MGI:5610682]	lncRNA	0	0				-6.94	-6.21			50	0	0				-6.2	-6.6			80
38990	ENSMUSG00000104290	Gm38041	predicted gene, 38041 [Source:MGI Symbol;Acc:MGI:5611269]	processed_pseudogene	0	0				-6.39	-4.05			50	0	0				-6.78	-4.29			80
38991	ENSMUSG00000104291	A130071D04Rik	RIKEN cDNA A130071D04 gene [Source:MGI Symbol;Acc:MGI:2444749]	TEC	0	0				-6.94	-6.34			50	0	0				-4.14	-4.35			80
38992	ENSMUSG00000104292	Gm38042	predicted gene, 38042 [Source:MGI Symbol;Acc:MGI:5611270]	TEC	0	0				-4.19	-4.61			50	0.0065	0.0434	2.60345829591405	0.260482221619289	0.365522860934824	-2.1884	-1.3625	0.437085455731119	0.584221912733446	80
38993	ENSMUSG00000104293	Gm38043	predicted gene, 38043 [Source:MGI Symbol;Acc:MGI:5611271]	TEC	0.096	0.1118	0.138166861192153	0.927372154195082	0.965169151143578	-1.0179	-0.9517	0.0153965675156566	0.0327459486181073	50	0.0389	0.0238	-0.768916649601159	0.729391854176409	0.804766319424711	-1.41	-1.6235	0.0943302077281043	0.137039091181259	80
38994	ENSMUSG00000104294	Gm38044	predicted gene, 38044 [Source:MGI Symbol;Acc:MGI:5611272]	processed_pseudogene	0	0				-6.45	-6.97			50	0	0				-5.92	-6.45			80
38995	ENSMUSG00000104295	Gm6197	predicted gene 6197 [Source:MGI Symbol;Acc:MGI:3647151]	processed_pseudogene	0	0				-6.51	-4.35			50	0	0				-5.57	-6.03			80
38996	ENSMUSG00000104296	Gm38045	predicted gene, 38045 [Source:MGI Symbol;Acc:MGI:5611273]	TEC	0	0				-4.57	-5.57			50	0	0				-5.05	-4.99			80
38997	ENSMUSG00000104297	Gm38046	predicted gene, 38046 [Source:MGI Symbol;Acc:MGI:5611274]	TEC	0	0.2017	1.09068520842072	0.789242938777844		-4.57	-0.6954		0.102789294977128	50	0.9039	0.2052	-2.120969800362	0.290336389159301	0.39860942493062	-0.0439	-0.6878	0.399452436827279	0.537098528685462	80
38998	ENSMUSG00000104298	Gm38040	predicted gene, 38040 [Source:MGI Symbol;Acc:MGI:5611268]	unprocessed_pseudogene	0	0				-4.77	-5.6			50	0	0				-4.94	-5.39			80
38999	ENSMUSG00000104299	Gm9924	predicted gene 9924 [Source:MGI Symbol;Acc:MGI:3642216]	TEC	0.268	0.9733	1.79265616387172	0.0822826406386092	0.186687523488761	-0.5718	-0.0118	0.728884705409474	1.08469177924792	50	0	0.1051	3.58718157153542	0.154772730880509	0.238826320074794	-4.5	-0.9786	0.621917813081364	0.810305554449914	80
39000	ENSMUSG00000104301	Wdr49	WD repeat domain 49 [Source:MGI Symbol;Acc:MGI:3645287]	protein_coding	0.3354	0.0208	-3.52787008404133	0.105180907994302	0.225231245896463	-0.4744	-1.6829	0.647371360805114	0.978063084376212	50	0.3956	0.0515	-2.94313568318944	0.0355261670345536	0.0677984229619927	-0.4027	-1.2886	1.16878040800417	1.44945164659284	80
39001	ENSMUSG00000104302	Gm36975	predicted gene, 36975 [Source:MGI Symbol;Acc:MGI:5610203]	lncRNA	0.0312	0.0867	1.17718043332735	0.769981136488644		-1.5065	-1.062		0.113519914333026	50	0.0417	0.0218	-0.801578798872846	0.815652955846156		-1.3802	-1.6625		0.0884945856339991	80
39002	ENSMUSG00000104303	Gm36976	predicted gene, 36976 [Source:MGI Symbol;Acc:MGI:5610204]	TEC	0	0				-4.67	-4.94			50	0.153	0.0866	-0.848572460757386	0.743926388083882	0.816530352461084	-0.8154	-1.0626	0.0880276668227745	0.128470036000637	80
39003	ENSMUSG00000104304	Gm36974	predicted gene, 36974 [Source:MGI Symbol;Acc:MGI:5610202]	TEC	0	0				-6.74	-6.91			50	0	0				-4.81	-6.04			80
39004	ENSMUSG00000104306	Gm36972	predicted gene, 36972 [Source:MGI Symbol;Acc:MGI:5610200]	lncRNA	0	0				-6.23	-4.55			50	0	0				-4.4	-4.44			80
39005	ENSMUSG00000104307	Gm36973	predicted gene, 36973 [Source:MGI Symbol;Acc:MGI:5610201]	processed_pseudogene	0	0				-4.62	-5.57			50	0	0				-5.78	-6.45			80
39006	ENSMUSG00000104308	Gm36971	predicted gene, 36971 [Source:MGI Symbol;Acc:MGI:5610199]	TEC	0	0				-6.31	-6.36			50	0	0				-5.5	-4.55			80
39007	ENSMUSG00000104309	Gm5846	predicted gene 5846 [Source:MGI Symbol;Acc:MGI:3643624]	processed_pseudogene	0.04	0	-0.832868143221768	0.838266998305507		-1.3983	-4.33		0.0766176312240042	50	0.4992	0.7215	0.55009486283861	0.545059315265684	0.650733237385558	-0.3017	-0.1418	0.186597010317793	0.263556233703421	80
39008	ENSMUSG00000104310	Gm4081	predicted gene 4081 [Source:MGI Symbol;Acc:MGI:3782256]	TEC	0.1196	0.5419	2.08163672695881	0.197508293840275	0.355793895429219	-0.9222	-0.2661	0.448801507640931	0.704414662602398	50	0	0				-5.06	-6.8			80
39009	ENSMUSG00000104311	Gm37910	predicted gene, 37910 [Source:MGI Symbol;Acc:MGI:5611138]	TEC	0	0				-6.27	-6.63			50	0	0				-5.27	-4.53			80
39010	ENSMUSG00000104312	Gm37912	predicted gene, 37912 [Source:MGI Symbol;Acc:MGI:5611140]	lncRNA	0	0				-5.51	-4.5			50	0	0				-4.27	-4.65			80
39011	ENSMUSG00000104313	Gm37911	predicted gene, 37911 [Source:MGI Symbol;Acc:MGI:5611139]	TEC	0	0				-5.43	-4.42			50	0	0				-4.58	-6			80
39012	ENSMUSG00000104314	Gm37907	predicted gene, 37907 [Source:MGI Symbol;Acc:MGI:5611135]	TEC	0	0				-5.77	-4.58			50	0	0				-4.95	-6.19			80
39013	ENSMUSG00000104315	Gm37906	predicted gene, 37906 [Source:MGI Symbol;Acc:MGI:5611134]	TEC	0.0418	0	-1.82090691146627	0.651379785852643		-1.3788	-6.06		0.186165722941654	50	0.045	0.038	-0.274631236684556	0.899590206414155	0.933323851635798	-1.3472	-1.4207	0.0299676353808384	0.0459552812526823	80
39014	ENSMUSG00000104316	Gm37909	predicted gene, 37909 [Source:MGI Symbol;Acc:MGI:5611137]	TEC	0.0259	0	-0.832868143221768	0.838266998305507		-1.5874	-5.97		0.0766176312240042	50	0.0166	0.0538	1.57626534600816	0.606102061003173		-1.78	-1.2694		0.217454239202689	80
39015	ENSMUSG00000104317	Gm37908	predicted gene, 37908 [Source:MGI Symbol;Acc:MGI:5611136]	TEC	0	0				-6.6	-6.92			50	0	0				-5.23	-4.02			80
39016	ENSMUSG00000104318	Pcdha7	protocadherin alpha 7 [Source:MGI Symbol;Acc:MGI:1298369]	protein_coding	31.5173	12.2967	-1.397418818848	1.7340099193653e-20	4.02101136574274e-19	1.4985	1.0898	18.3956646993238	19.7609484224807	50	13.3206	3.5458	-1.90765198803221	2.13559339448951e-44	2.82687959243688e-43	1.1245	0.5497	42.5486926893718	43.6704814311093	80
39017	ENSMUSG00000104319	Ighv5-19	immunoglobulin heavy variable V5-19 [Source:MGI Symbol;Acc:MGI:5009894]	IG_V_pseudogene	0	0				-5.06	-6.59			50	0	0				-6.49	-6.35			80
39018	ENSMUSG00000104320	Ighv1-60	immunoglobulin heavy variable V1-60 [Source:MGI Symbol;Acc:MGI:5009920]	IG_V_pseudogene	0	0				-6.43	-6.28			50	0	0.1954	1.07357861565323	0.792472331527923		-6.9	-0.7091		0.101015891854074	80
39019	ENSMUSG00000104321	Gm37318	predicted gene, 37318 [Source:MGI Symbol;Acc:MGI:5610546]	unprocessed_pseudogene	0	0				-5.23	-4.8			50	0	0				-4.25	-6.87			80
39020	ENSMUSG00000104323	Gm37319	predicted gene, 37319 [Source:MGI Symbol;Acc:MGI:5610547]	TEC	0	0				-4.52	-6.56			50	0.0753	0	-0.849974735989258	0.834992389649414		-1.123	-6.43		0.0783174827778672	80
39021	ENSMUSG00000104324	Gm37320	predicted gene, 37320 [Source:MGI Symbol;Acc:MGI:5610548]	TEC	0.0882	0.0683	-0.456786250275306	0.819190405729009	0.903333428555056	-1.0544	-1.1655	0.0441519180656257	0.0866151427492861	50	0.0811	0.169	1.04273651539842	0.326838908049044	0.43848226887252	-1.091	-0.7722	0.358047963726711	0.485666249124966	80
39022	ENSMUSG00000104325	Gm37321	predicted gene, 37321 [Source:MGI Symbol;Acc:MGI:5610549]	TEC	0.0303	0	-0.832868143221768	0.838266998305507		-1.5182	-5.23		0.0766176312240042	50	0	0.0424	1.94655036789828	0.629933680754313		-5.55	-1.3731		0.200705170544085	80
39023	ENSMUSG00000104326	Trbv28	T cell receptor beta variable 28 [Source:MGI Symbol;Acc:MGI:5009971]	TR_V_pseudogene	0	0				-4.86	-5.31			50	0	0				-5.42	-6.87			80
39024	ENSMUSG00000104327	Gm37322	predicted gene, 37322 [Source:MGI Symbol;Acc:MGI:5610550]	TEC	0	0				-6.51	-5.33			50	0	0				-4.29	-4.46			80
39025	ENSMUSG00000104328	Gm37323	predicted gene, 37323 [Source:MGI Symbol;Acc:MGI:5610551]	lncRNA	0	0				-6.5	-4.92			50	0.0768	0	-3.31437853348597	0.249167193259929		-1.1146	-6.93		0.603509139878487	80
39026	ENSMUSG00000104329	Gm37324	predicted gene, 37324 [Source:MGI Symbol;Acc:MGI:5610552]	TEC	0	0				-4.9	-4.02			50	0.1029	0	-4.4827984078414	0.039391660769884	0.0742577118773592	-0.9878	-5.83	1.12925843693516	1.40459570875695	80
39027	ENSMUSG00000104330	Gm38285	predicted gene, 38285 [Source:MGI Symbol;Acc:MGI:5611513]	TEC	0.2126	2.5564	3.51257829285715	0.0182668589537406	0.0555056033424416	-0.6725	0.4076	1.25566317223108	1.73833612458699	50	0.6028	9.0858	3.91542585499854	3.26317613017511e-12	1.67723135966451e-11	-0.2198	0.9584	10.775407026067	11.4863594845024	80
39028	ENSMUSG00000104331	Gm38284	predicted gene, 38284 [Source:MGI Symbol;Acc:MGI:5611512]	TEC	0	0				-4.78	-4.88			50	0	0				-6.12	-5.95			80
39029	ENSMUSG00000104332	Gm38283	predicted gene, 38283 [Source:MGI Symbol;Acc:MGI:5611511]	TEC	0	0				-4.93	-4.23			50	0	0				-4.92	-5.92			80
39030	ENSMUSG00000104333	Gm10253	predicted gene 10253 [Source:MGI Symbol;Acc:MGI:3641796]	TEC	0.2918	0.1245	-1.18311305389289	0.701748709912547		-0.535	-0.9048		0.1538183770952	50	0.2308	0.5133	1.17985999755581	0.454419159835891	0.566806520012798	-0.6368	-0.2896	0.246565162677764	0.342543365599022	80
39031	ENSMUSG00000104334	Gm38282	predicted gene, 38282 [Source:MGI Symbol;Acc:MGI:5611510]	TEC	0	0				-4.65	-4.51			50	0.0727	0	-0.849974735989258	0.834992389649414		-1.1387	-6.23		0.0783174827778672	80
39032	ENSMUSG00000104335	Gm38281	predicted gene, 38281 [Source:MGI Symbol;Acc:MGI:5611509]	TEC	0	0				-5.05	-5.32			50	0	0				-5.63	-6.5			80
39033	ENSMUSG00000104336	Gm34240	predicted gene, 34240 [Source:MGI Symbol;Acc:MGI:5593399]	lncRNA	0	0				-5.9	-5.47			50	0	0				-5.16	-6.77			80
39034	ENSMUSG00000104337	Gm38280	predicted gene, 38280 [Source:MGI Symbol;Acc:MGI:5611508]	processed_pseudogene	0	0				-6.59	-5.98			50	0	0				-5.52	-6.4			80
39035	ENSMUSG00000104338	Gm9131	predicted gene 9131 [Source:MGI Symbol;Acc:MGI:3648392]	unprocessed_pseudogene	0	0				-5.27	-5.08			50	0.3099	0.04	-2.7786040204984	0.198320264334505	0.292303113074398	-0.5088	-1.3984	0.534166559312993	0.702632907383134	80
39036	ENSMUSG00000104339	C130089K02Rik	RIKEN cDNA C130089K02 gene [Source:MGI Symbol;Acc:MGI:2444420]	TEC	0	0.073	4.16376769979561	0.16937272872379	0.319081208588363	-5.17	-1.1365	0.4960987716344	0.771156515600493	50	0	0.032	3.56934616943936	0.191877634235464	0.284814973094331	-6.69	-1.4944	0.545437183008098	0.716975644827869	80
39037	ENSMUSG00000104340	Gm10522	predicted gene 10522 [Source:MGI Symbol;Acc:MGI:3642357]	lncRNA	0	0				-4.74	-6.32			50	0.2458	0	-3.56203630769413	0.148026623970522	0.230467387399544	-0.6095	-4.29	0.637390521356684	0.829660165661821	80
39038	ENSMUSG00000104341	Gm37688	predicted gene, 37688 [Source:MGI Symbol;Acc:MGI:5610916]	processed_pseudogene	0	0				-5.91	-5.19			50	0	0				-5.28	-5.22			80
39039	ENSMUSG00000104342	Gm36401	predicted gene, 36401 [Source:MGI Symbol;Acc:MGI:5595560]	TEC	0.0913	0	-2.37749041688177	0.551359693429073		-1.0394	-6.95		0.258564985711496	50	0.3573	1.5217	2.10693876478223	0.0038941605269915	0.00919560513009747	-0.4469	0.1823	2.0364196861089	2.40958614974725	80
39040	ENSMUSG00000104343	5730408A14Rik	RIKEN cDNA 5730408A14 gene [Source:MGI Symbol;Acc:MGI:1917766]	TEC	0	0				-5.84	-5.34			50	0.0435	0	-1.80945435067598	0.653615078816899		-1.3617	-5.54		0.184677937241501	80
39041	ENSMUSG00000104344	Gm38077	predicted gene, 38077 [Source:MGI Symbol;Acc:MGI:5611305]	TEC	10.3098	5.2645	-1.02717615830604	0.00107213715465182	0.00474353744348842	1.0132	0.7214	2.32389766693189	2.96974965335753	50	3.5035	4.9686	0.502063928301887	0.0201416132938182	0.041019310369448	0.5445	0.6962	1.38701164541234	1.6959057464665	80
39042	ENSMUSG00000104345	Gm37690	predicted gene, 37690 [Source:MGI Symbol;Acc:MGI:5610918]	lncRNA	0	0				-4.84	-5.61			50	0	0				-4.96	-6.3			80
39043	ENSMUSG00000104346	Pcdhga3	protocadherin gamma subfamily A, 3 [Source:MGI Symbol;Acc:MGI:1935215]	protein_coding	54.4296	33.3798	-0.729406755695085	1.02925762214304e-07	9.00353341070805e-07	1.7358	1.5235	6.04558701949175	6.98747590816103	50	24.5646	7.9224	-1.63510223041554	3.2384706005653e-51	4.83071864584323e-50	1.3903	0.8989	49.3159882562655	50.4896600411978	80
39044	ENSMUSG00000104347	Gm37689	predicted gene, 37689 [Source:MGI Symbol;Acc:MGI:5610917]	TEC	1.3079	0	-1.68327869610437	0.677083357446338		0.1166	-6.05		0.169357860930161	50	0	7.0306	4.96270032865434	0.00640039687298539	0.0145160853633038	-6.79	0.847	1.83815048655148	2.19379309564054	80
39045	ENSMUSG00000104348	Gm37691	predicted gene, 37691 [Source:MGI Symbol;Acc:MGI:5610919]	TEC	0.5272	1.2672	1.25021179102495	0.142219530873985	0.282087808237441	-0.278	0.1029	0.549615683534896	0.847040758259214	50	0.2493	3.8797	3.95058494195453	1.26331431154124e-16	7.83659505200745e-16	-0.6032	0.5888	15.1058725943731	15.8984885838979	80
39046	ENSMUSG00000104349	Gm37692	predicted gene, 37692 [Source:MGI Symbol;Acc:MGI:5610920]	processed_pseudogene	0	0				-6.42	-4.21			50	0	0				-6.12	-5.09			80
39047	ENSMUSG00000104350	Gm38244	predicted gene, 38244 [Source:MGI Symbol;Acc:MGI:5611472]	TEC	0	0				-6.48	-4.15			50	0	0				-4.08	-6.38			80
39048	ENSMUSG00000104351	Gm37125	predicted gene, 37125 [Source:MGI Symbol;Acc:MGI:5610353]	TEC	0	0.0504	1.09068520842072	0.789242938777844		-5.31	-1.2972		0.102789294977128	50	0.0914	0.0963	0.0795602831905882	0.971195611991832	0.979589661697099	-1.0393	-1.0165	0.0089558069401312	0.0126932884723175	80
39049	ENSMUSG00000104352	Gm7182	predicted gene 7182 [Source:MGI Symbol;Acc:MGI:3644877]	processed_pseudogene	0	0				-4	-6.16			50	0	0				-6.1	-5.82			80
39050	ENSMUSG00000104354	Gm37126	predicted gene, 37126 [Source:MGI Symbol;Acc:MGI:5610354]	lncRNA	0	0				-5.18	-6.55			50	0	0				-6.39	-5.78			80
39051	ENSMUSG00000104355	Gm7003	predicted gene 7003 [Source:MGI Symbol;Acc:MGI:3643089]	IG_V_pseudogene	0	0				-4.66	-4.9			50	0	0				-4.88	-5.51			80
39052	ENSMUSG00000104356	Gm31260	predicted gene, 31260 [Source:MGI Symbol;Acc:MGI:5590419]	unprocessed_pseudogene	0	0				-4.12	-6.79			50	0	0				-5.34	-4.05			80
39053	ENSMUSG00000104358	Gm37127	predicted gene, 37127 [Source:MGI Symbol;Acc:MGI:5610355]	TEC	0	0				-5.36	-4.44			50	0	0.0241	1.91838573403727	0.635110972850323		-6.22	-1.6178		0.197150383864328	80
39054	ENSMUSG00000104360	Mif-ps1	macrophage migration inhibitory factor, pseudogene 1 [Source:MGI Symbol;Acc:MGI:103175]	processed_pseudogene	0	0				-5.74	-4.43			50	0	0				-4.98	-6.32			80
39055	ENSMUSG00000104361	Gm38080	predicted gene, 38080 [Source:MGI Symbol;Acc:MGI:5611308]	processed_pseudogene	0	0				-6.07	-5.36			50	0	0				-4.69	-5.85			80
39056	ENSMUSG00000104362	Gm37928	predicted gene, 37928 [Source:MGI Symbol;Acc:MGI:5611156]	TEC	5.9937	4.1753	-0.543320399602151	0.048361561936685	0.12295083606787	0.7777	0.6207	0.91026851370503	1.31549968114607	50	42.0555	41.3514	-0.0279352249571627	0.719758582652313	0.79704062384163	1.6238	1.6165	0.0985195427687107	0.142813147740167	80
39057	ENSMUSG00000104363	Gm38081	predicted gene, 38081 [Source:MGI Symbol;Acc:MGI:5611309]	TEC	0	0				-6.07	-6.1			50	0	0				-6.54	-4			80
39058	ENSMUSG00000104364	Gm38078	predicted gene, 38078 [Source:MGI Symbol;Acc:MGI:5611306]	processed_pseudogene	0	0				-4.72	-5.03			50	0	0				-5.3	-5.34			80
39059	ENSMUSG00000104365	4930470B04Rik	RIKEN cDNA 4930470B04 gene [Source:MGI Symbol;Acc:MGI:1923057]	TEC	0	0				-6.98	-4.52			50	0	0				-4.32	-4.41			80
39060	ENSMUSG00000104366	4933409D19Rik	RIKEN cDNA 4933409D19 gene [Source:MGI Symbol;Acc:MGI:1918334]	lncRNA	0	0				-5.33	-4.88			50	0	0				-6.53	-5.66			80
39061	ENSMUSG00000104368	2010103J01Rik	RIKEN cDNA 2010103J01 gene [Source:MGI Symbol;Acc:MGI:1917139]	lncRNA	0	0				-6.56	-6.88			50	0	0				-5.9	-5.21			80
39062	ENSMUSG00000104369	Gm38082	predicted gene, 38082 [Source:MGI Symbol;Acc:MGI:5611310]	TEC	0.0089	0.0481	2.49460336606129	0.431879285494469		-2.0524	-1.3182		0.364637625800126	50	0	0.021	2.95136443849432	0.321087332884099		-6.89	-1.6773		0.493376827311263	80
39063	ENSMUSG00000104370	Gm37514	predicted gene, 37514 [Source:MGI Symbol;Acc:MGI:5610742]	TEC	0	0				-5.21	-5.98			50	0	0				-4.81	-6.69			80
39064	ENSMUSG00000104371	Gm37513	predicted gene, 37513 [Source:MGI Symbol;Acc:MGI:5610741]	TEC	0.0351	0	-1.72665561686021	0.668949048720626		-1.4547	-4.91		0.174606959514918	50	0.0249	0.0095	-0.851129713006364	0.83477140197448		-1.6038	-2.0227		0.078432437634158	80
39065	ENSMUSG00000104373	Gm37511	predicted gene, 37511 [Source:MGI Symbol;Acc:MGI:5610739]	IG_V_pseudogene	0	0				-5.76	-4.82			50	0	0				-5.11	-6.1			80
39066	ENSMUSG00000104374	Gm37517	predicted gene, 37517 [Source:MGI Symbol;Acc:MGI:5610745]	TEC	0.0935	0.2563	1.40555180732474	0.626584639026182		-1.0294	-0.5912		0.203020256227277	50	0	0				-4.22	-6.99			80
39067	ENSMUSG00000104375	Gm6300	predicted gene 6300 [Source:MGI Symbol;Acc:MGI:3648364]	unprocessed_pseudogene	0.2574	0	-3.37857518331134	0.295064420519731		-0.5893	-6.29		0.530083155473025	50	0.0818	0.1728	1.09184982860616	0.617965005781142	0.714363323187701	-1.0874	-0.7625	0.146080851076522	0.209036117510621	80
39068	ENSMUSG00000104376	Gm37516	predicted gene, 37516 [Source:MGI Symbol;Acc:MGI:5610744]	TEC	0	0				-5.5	-5.29			50	0	0				-5.97	-5.93			80
39069	ENSMUSG00000104377	Gm37515	predicted gene, 37515 [Source:MGI Symbol;Acc:MGI:5610743]	processed_pseudogene	0	0				-5.08	-4.39			50	0.0187	0.0091	-0.80114773441723	0.816739765257498		-1.7283	-2.0396		0.0879162990564332	80
39070	ENSMUSG00000104378	Gm37510	predicted gene, 37510 [Source:MGI Symbol;Acc:MGI:5610738]	TEC	0	0				-4.87	-4.91			50	0	0.0086	1.07357861565323	0.792472331527923		-5.54	-2.0659		0.101015891854074	80
39071	ENSMUSG00000104379	Gm37509	predicted gene, 37509 [Source:MGI Symbol;Acc:MGI:5610737]	TEC	0.7096	0.4184	-0.762230343956949	0.389131335189945	0.571131356034185	-0.149	-0.3784	0.243263995711965	0.409903795790602	50	0.4083	0.6575	0.689081383715542	0.287446307598712	0.395422761757241	-0.389	-0.1821	0.402938334969113	0.541443265726664	80
39072	ENSMUSG00000104380	4933436F18Rik	RIKEN cDNA 4933436F18 gene [Source:MGI Symbol;Acc:MGI:1918465]	TEC	0	0				-4.14	-5.19			50	0	0				-4.87	-4.39			80
39073	ENSMUSG00000104381	Gm37032	predicted gene, 37032 [Source:MGI Symbol;Acc:MGI:5610260]	TEC	0	0				-5.77	-4.24			50	0	0				-5.17	-4.91			80
39074	ENSMUSG00000104382	4930402C01Rik	RIKEN cDNA 4930402C01 gene [Source:MGI Symbol;Acc:MGI:1921179]	lncRNA	0	0				-6.58	-6.47			50	0	0				-5.09	-6.16			80
39075	ENSMUSG00000104383	Gm37553	predicted gene, 37553 [Source:MGI Symbol;Acc:MGI:5610781]	TEC	0.1415	0	-2.6807082624016	0.492823492349097		-0.8492	-4.01		0.30730859801408	50	0.0696	0.2693	1.92709470624686	0.319957314510926	0.43096291342288	-1.1571	-0.5698	0.365560101507017	0.494907957020372	80
39076	ENSMUSG00000104384	Gm37031	predicted gene, 37031 [Source:MGI Symbol;Acc:MGI:5610259]	TEC	0	0				-6.8	-5.51			50	0	0				-5.69	-4.55			80
39077	ENSMUSG00000104385	Gm7449	predicted gene 7449 [Source:MGI Symbol;Acc:MGI:3647895]	processed_pseudogene	0	0				-4.49	-5.6			50	0	0				-5.69	-6.72			80
39078	ENSMUSG00000104386	Gm37030	predicted gene, 37030 [Source:MGI Symbol;Acc:MGI:5610258]	processed_pseudogene	0	0				-6.16	-5.67			50	0	0				-5.83	-5.18			80
39079	ENSMUSG00000104388	Gm37033	predicted gene, 37033 [Source:MGI Symbol;Acc:MGI:5610261]	TEC	0	0				-6.36	-5.97			50	0.0044	0	-0.849974735989258	0.834992389649414		-2.3545	-5.52		0.0783174827778672	80
39080	ENSMUSG00000104390	Gm17967	predicted gene, 17967 [Source:MGI Symbol;Acc:MGI:5010152]	processed_pseudogene	0	0.1579	1.09068520842072	0.789242938777844		-4.68	-0.8016		0.102789294977127	50	0	0.149	1.88979263900381	0.640382622236044		-5.24	-0.8267		0.193560461839236	80
39081	ENSMUSG00000104391	Gm37960	predicted gene, 37960 [Source:MGI Symbol;Acc:MGI:5611188]	TEC	0.5103	0.5677	0.0400439800793539	0.979241745090683	0.991105376432645	-0.2922	-0.2459	0.00388016794635963	0.00911008082342133	50	0.0799	0.4585	2.54245548427236	0.0490195945901234	0.0899390418524177	-1.0973	-0.3387	1.04605174341278	1.30963028484241	80
39082	ENSMUSG00000104392	Gm37962	predicted gene, 37962 [Source:MGI Symbol;Acc:MGI:5611190]	TEC	0.6974	1.0545	0.532332814680105	0.575669901384527	0.734552183244673	-0.1565	0.0231	0.133977346108995	0.239826476823014	50	0.4489	1.1522	1.34320425036388	0.0412538256217271	0.0772626340987768	-0.3478	0.0615	1.11203048962813	1.38453577149303	80
39083	ENSMUSG00000104393	Gm37961	predicted gene, 37961 [Source:MGI Symbol;Acc:MGI:5611189]	IG_V_pseudogene	0	0				-4.9	-5.85			50	0	0				-5.46	-5.04			80
39084	ENSMUSG00000104394	Gm37254	predicted gene, 37254 [Source:MGI Symbol;Acc:MGI:5610482]	TEC	0.5957	0.6749	0.136216647436924	0.852339699216016	0.922552595007269	-0.225	-0.1707	0.0350088652010826	0.0693872830593058	50	0.5604	0.6635	0.245295932274322	0.638809235464271	0.731961816378924	-0.2515	-0.1781	0.135511573816552	0.194628813757448	80
39085	ENSMUSG00000104395	Gm37957	predicted gene, 37957 [Source:MGI Symbol;Acc:MGI:5611185]	TEC	0	0				-4.28	-6.28			50	0	0				-6.6	-4.62			80
39086	ENSMUSG00000104396	Gm37959	predicted gene, 37959 [Source:MGI Symbol;Acc:MGI:5611187]	TEC	1.3043	0.2571	-2.29825995794075	0.00999645313398205	0.0332017612684393	0.1154	-0.5898	1.4788388774744	2.00015406575811	50	0.4091	0.3426	-0.251091755750015	0.741299581957093	0.814519462541024	-0.3882	-0.4653	0.0890985339789389	0.130006244790951	80
39087	ENSMUSG00000104397	Gm37958	predicted gene, 37958 [Source:MGI Symbol;Acc:MGI:5611186]	lncRNA	0	0				-4.44	-6.14			50	0	0				-6.78	-4.34			80
39088	ENSMUSG00000104398	Gm37964	predicted gene, 37964 [Source:MGI Symbol;Acc:MGI:5611192]	TEC	0.0378	0	-2.40990404319213	0.545760096863112		-1.4229	-5.05		0.262998220856805	50	0.0069	0	-0.849974735989258	0.834992389649414		-2.1613	-5.34		0.0783174827778672	80
39089	ENSMUSG00000104399	Gm37963	predicted gene, 37963 [Source:MGI Symbol;Acc:MGI:5611191]	lncRNA	14.3976	14.5011	-0.0236148717780595	0.9600488248733	0.981713622506343	1.1583	1.1614	0.00801518258361036	0.0177066796335013	50	5.7111	10.181	0.825130206470637	0.0566877122059304	0.102269506564249	0.7567	1.0078	0.990253839455189	1.24651106984602	80
39090	ENSMUSG00000104400	Gm38010	predicted gene, 38010 [Source:MGI Symbol;Acc:MGI:5611238]	TEC	0	0				-4.69	-5.31			50	0	0				-6.07	-4.45			80
39091	ENSMUSG00000104401	Gm20750	predicted gene, 20750 [Source:MGI Symbol;Acc:MGI:5434106]	lncRNA	0	0				-4.77	-6.16			50	0	0				-6.22	-5.58			80
39092	ENSMUSG00000104402	Gm38012	predicted gene, 38012 [Source:MGI Symbol;Acc:MGI:5611240]	TEC	0	0				-4.91	-5.48			50	0	0				-6.66	-5.11			80
39093	ENSMUSG00000104403	Gm38011	predicted gene, 38011 [Source:MGI Symbol;Acc:MGI:5611239]	TEC	0	0				-6.98	-4.58			50	0	0				-4.85	-6.53			80
39094	ENSMUSG00000104404	Gm36728	predicted gene, 36728 [Source:MGI Symbol;Acc:MGI:5595887]	unprocessed_pseudogene	0	0				-4.14	-5.2			50	0	0				-6.75	-6.24			80
39095	ENSMUSG00000104405	Gm31748	predicted gene, 31748 [Source:MGI Symbol;Acc:MGI:5590907]	TEC	0.1036	0.1586	1.05842743216612	0.705461824817322		-0.9847	-0.7998		0.151526482575485	50	0.1636	0.4914	1.62508610215143	0.22239082372587	0.321247807238177	-0.7861	-0.3086	0.493159828042315	0.652883136547878	80
39096	ENSMUSG00000104406	Gm38014	predicted gene, 38014 [Source:MGI Symbol;Acc:MGI:5611242]	TEC	0.2552	0.0673	-1.9568174281777	0.292492114755013	0.471214033463423	-0.5931	-1.1718	0.326781784084767	0.533885837494781	50	0.2477	0.2515	0.0181959968565894	0.98503596374175	0.989306713903344	-0.6061	-0.5995	0.00466904358479558	0.00654791308668826	80
39097	ENSMUSG00000104407	Gm38013	predicted gene, 38013 [Source:MGI Symbol;Acc:MGI:5611241]	lncRNA	0	0				-5.4	-5.7			50	0	0				-4.39	-5.55			80
39098	ENSMUSG00000104408	Gm38015	predicted gene, 38015 [Source:MGI Symbol;Acc:MGI:5611243]	processed_pseudogene	0	0				-4.61	-4.32			50	0	0				-5.59	-4.79			80
39099	ENSMUSG00000104409	Gm37467	predicted gene, 37467 [Source:MGI Symbol;Acc:MGI:5610695]	lncRNA	0	0				-5.78	-4.95			50	0	0				-6.24	-4.54			80
39100	ENSMUSG00000104410	Gm37066	predicted gene, 37066 [Source:MGI Symbol;Acc:MGI:5610294]	TEC	0.1429	0	-3.07029270883171	0.337778289431186		-0.8448	-4.41		0.471368267977692	50	0.036	0.0211	-0.801259557864318	0.813440290829842		-1.4438	-1.6757		0.089674320188485	80
39101	ENSMUSG00000104411	Gm30340	predicted gene, 30340 [Source:MGI Symbol;Acc:MGI:5589499]	lncRNA	1.6343	0.4611	-1.78102651680692	0.0486817573131235	0.12356782528292	0.2133	-0.3362	0.908094596570167	1.31263375300529	50	0.5761	0.087	-2.7081076916017	0.0115046353880449	0.0248021464369275	-0.2395	-1.0606	1.60551073266671	1.9391271407041	80
39102	ENSMUSG00000104412	Gm37798	predicted gene, 37798 [Source:MGI Symbol;Acc:MGI:5611026]	lncRNA	0	0				-5.46	-5.34			50	0	0				-5.86	-6.96			80
39103	ENSMUSG00000104413	Gm37065	predicted gene, 37065 [Source:MGI Symbol;Acc:MGI:5610293]	lncRNA	0.0417	0	-0.832868143221768	0.838266998305507		-1.3798	-4.2		0.0766176312240042	50	0.3249	0	-3.03521685686242	0.368739504852478		-0.4882	-6.41		0.433280331826039	80
39104	ENSMUSG00000104414	Gm37799	predicted gene, 37799 [Source:MGI Symbol;Acc:MGI:5611027]	lncRNA	0	0				-4.93	-5.34			50	0	0				-4.8	-5.63			80
39105	ENSMUSG00000104415	Gm37069	predicted gene, 37069 [Source:MGI Symbol;Acc:MGI:5610297]	TEC	0	0				-5.15	-4.27			50	0	0				-6.77	-4.81			80
39106	ENSMUSG00000104416	Gm37067	predicted gene, 37067 [Source:MGI Symbol;Acc:MGI:5610295]	TEC	0.5845	0.1805	-1.8262484418781	0.258892229321009	0.431810570108128	-0.2332	-0.7436	0.364706730960918	0.586880984766568	50	0.2341	1.0671	2.19624762036022	0.0095008895167488	0.0208631057157751	-0.6306	0.0282	1.68062104131569	2.02223573217106	80
39107	ENSMUSG00000104417	Gm37068	predicted gene, 37068 [Source:MGI Symbol;Acc:MGI:5610296]	lncRNA	0	0.4812	2.73652565859306	0.49239658316184		-5.57	-0.3176		0.307684969386349	50	0	0				-6.97	-5.19			80
39108	ENSMUSG00000104418	Gm37070	predicted gene, 37070 [Source:MGI Symbol;Acc:MGI:5610298]	processed_pseudogene	0	0				-4.16	-4.34			50	0	0				-6.14	-5.23			80
39109	ENSMUSG00000104419	2900092O11Rik	RIKEN cDNA 2900092O11 gene [Source:MGI Symbol;Acc:MGI:1920315]	TEC	0	0.2543	2.14520008072977	0.594119753445099		-6.38	-0.5946		0.226126007849557	50	0.0646	0.0643	0.105922276379618	0.979290572072158		-1.1897	-1.1919		0.00908842655870365	80
39110	ENSMUSG00000104420	E230020A03Rik	RIKEN cDNA E230020A03 gene [Source:MGI Symbol;Acc:MGI:2442139]	TEC	0.7031	3.8775	2.3992681266202	1.83125827771891e-05	0.000114489549382485	-0.153	0.5885	3.94123415395865	4.73725039918399	50	0.7948	4.5613	2.51290058131694	2.61621296851771e-11	1.28222111636873e-10	-0.0997	0.6591	9.89203707517737	10.5823269058801	80
39111	ENSMUSG00000104422	Ighv1-14	immunoglobulin heavy variable 1-14 [Source:MGI Symbol;Acc:MGI:4439781]	IG_V_pseudogene	0	0				-5.16	-5.46			50	0	0				-6.47	-5.07			80
39112	ENSMUSG00000104423	A030005K14Rik	RIKEN cDNA A030005K14 gene [Source:MGI Symbol;Acc:MGI:1925171]	protein_coding	0	0				-4.55	-4.18			50	0	0				-5.73	-4.98			80
39113	ENSMUSG00000104424	Gm19058	predicted gene, 19058 [Source:MGI Symbol;Acc:MGI:5011243]	processed_pseudogene	0	0				-6.21	-6.2			50	0	0				-4.16	-5.24			80
39114	ENSMUSG00000104425	Gm38370	predicted gene, 38370 [Source:MGI Symbol;Acc:MGI:5611598]	lncRNA	0	0				-5.49	-4.13			50	0	0				-4.91	-6.62			80
39115	ENSMUSG00000104426	Gm38369	predicted gene, 38369 [Source:MGI Symbol;Acc:MGI:5611597]	unprocessed_pseudogene	0	0				-4.11	-6.51			50	0	0				-4.57	-4.22			80
39116	ENSMUSG00000104427	Gm38368	predicted gene, 38368 [Source:MGI Symbol;Acc:MGI:5611596]	TEC	0	0				-5.11	-5.14			50	0	0				-6.86	-4.74			80
39117	ENSMUSG00000104428	Gm18299	predicted gene, 18299 [Source:MGI Symbol;Acc:MGI:5010484]	processed_pseudogene	0	0				-4.51	-6.6			50	0	0				-6.87	-5.38			80
39118	ENSMUSG00000104429	2610034O05Rik	RIKEN cDNA 2610034O05 gene [Source:MGI Symbol;Acc:MGI:1923612]	TEC	0	0				-6.55	-4.23			50	0	0				-4.62	-4.81			80
39119	ENSMUSG00000104430	Gm37425	predicted gene, 37425 [Source:MGI Symbol;Acc:MGI:5610653]	TEC	0	0				-5.96	-5			50	0	0				-5.91	-4.22			80
39120	ENSMUSG00000104431	Gm37112	predicted gene, 37112 [Source:MGI Symbol;Acc:MGI:5610340]	lncRNA	0	0				-6.36	-5.16			50	0	0				-4.87	-5.5			80
39121	ENSMUSG00000104432	A430027C01Rik	RIKEN cDNA A430027C01 gene [Source:MGI Symbol;Acc:MGI:2143417]	TEC	0.9889	0.5566	-0.830296312853151	0.478021973222114	0.655008365608871	-0.0048	-0.2545	0.183753153268416	0.320552139727248	50	0.182	0.0272	-2.77820133889524	0.196811096489056	0.29071346510649	-0.74	-1.5652	0.536534852350601	0.70595041907486	80
39122	ENSMUSG00000104433	Gm37426	predicted gene, 37426 [Source:MGI Symbol;Acc:MGI:5610654]	TEC	0.1977	0	-3.83547697611794	0.180262343081015	0.333487949471318	-0.7039	-5.09	0.476919854618991	0.744094988198299	50	0.1755	0.0156	-3.37063094097427	0.0788347383916006	0.135983880764837	-0.7557	-1.8074	0.86651256890757	1.10328236921943	80
39123	ENSMUSG00000104434	Gm37421	predicted gene, 37421 [Source:MGI Symbol;Acc:MGI:5610649]	processed_pseudogene	0	0				-5.57	-6.43			50	0	0				-4.96	-4.29			80
39124	ENSMUSG00000104435	Gm37422	predicted gene, 37422 [Source:MGI Symbol;Acc:MGI:5610650]	lncRNA	0	0				-4.67	-4.02			50	0.0078	0.0156	0.984200582892698	0.790048929296799		-2.1093	-1.8058		0.102346011158203	80
39125	ENSMUSG00000104436	Gm37423	predicted gene, 37423 [Source:MGI Symbol;Acc:MGI:5610651]	lncRNA	0	0				-6.27	-6.53			50	0	0.054	3.23285319771397	0.279170803306537		-4.26	-1.2674		0.554130003763403	80
39126	ENSMUSG00000104437	Gm37424	predicted gene, 37424 [Source:MGI Symbol;Acc:MGI:5610652]	processed_pseudogene	0	0				-5.04	-4.09			50	0	0				-6.25	-5.47			80
39127	ENSMUSG00000104438	Gm37427	predicted gene, 37427 [Source:MGI Symbol;Acc:MGI:5610655]	TEC	0	0				-4.54	-5.95			50	0	0				-6.55	-4.69			80
39128	ENSMUSG00000104439	Gm20851	predicted gene, 20851 [Source:MGI Symbol;Acc:MGI:5434207]	unprocessed_pseudogene	0	0				-4.62	-6.03			50	0	0				-6.9	-6.53			80
39129	ENSMUSG00000104440	Gm19030	predicted gene, 19030 [Source:MGI Symbol;Acc:MGI:5011215]	processed_pseudogene	0	0				-6.24	-4.74			50	0	0				-5.97	-6.91			80
39130	ENSMUSG00000104441	Gm35801	predicted gene, 35801 [Source:MGI Symbol;Acc:MGI:5594960]	lncRNA	0	0				-6.88	-5.42			50	0	0				-5.06	-6.87			80
39131	ENSMUSG00000104442	4932431L22Rik	RIKEN cDNA 4932431L22 gene [Source:MGI Symbol;Acc:MGI:3588255]	TEC	0	0				-4.32	-6.3			50	0	0				-5.88	-5.93			80
39132	ENSMUSG00000104443	4932442E05Rik	RIKEN cDNA 4932442E05 gene [Source:MGI Symbol;Acc:MGI:1921665]	TEC	0	0				-6.54	-5.72			50	0.028	0	-1.80945435067598	0.653615078816899		-1.5532	-5.81		0.184677937241501	80
39133	ENSMUSG00000104444	Gm33051	predicted gene, 33051 [Source:MGI Symbol;Acc:MGI:5592210]	lncRNA	0	0				-5.48	-4.37			50	0	0				-6.27	-5.16			80
39134	ENSMUSG00000104445	Rhbg	Rhesus blood group-associated B glycoprotein [Source:MGI Symbol;Acc:MGI:1927379]	protein_coding	0.0836	0.142	0.709958149851093	0.812889759144181		-1.0778	-0.8477		0.0899683476921052	50	0	0.1955	4.19677273774899	0.057803678685404	0.104012285429802	-4.64	-0.709	0.982915360900673	1.23804452175364	80
39135	ENSMUSG00000104446	Gm30312	predicted gene, 30312 [Source:MGI Symbol;Acc:MGI:5589471]	unprocessed_pseudogene	0	0				-6.15	-5.16			50	0	0				-6.34	-4.78			80
39136	ENSMUSG00000104448	Gm37256	predicted gene, 37256 [Source:MGI Symbol;Acc:MGI:5610484]	lncRNA	0	0				-5.79	-6.08			50	0	0				-4.4	-5.18			80
39137	ENSMUSG00000104449	Gm37255	predicted gene, 37255 [Source:MGI Symbol;Acc:MGI:5610483]	TEC	0.4793	0.0987	-2.48500782061755	0.109551725488482	0.232276854740124	-0.3194	-1.0056	0.633994063378581	0.960380777717839	50	0.574	0.3363	-0.796526185835099	0.260106279218014	0.365125425698861	-0.2411	-0.4733	0.4375579236752	0.584849163387298	80
39138	ENSMUSG00000104450	Gm37830	predicted gene, 37830 [Source:MGI Symbol;Acc:MGI:5611058]	TEC	0	0				-6.18	-4.94			50	0	0				-6.37	-5.04			80
39139	ENSMUSG00000104451	Gm37831	predicted gene, 37831 [Source:MGI Symbol;Acc:MGI:5611059]	TEC	0	0				-5.19	-5.72			50	0	0				-6.21	-6.84			80
39140	ENSMUSG00000104452	Ighv8-8	immunoglobulin heavy variable 8-8 [Source:MGI Symbol;Acc:MGI:3815333]	IG_V_gene	0	0				-4.05	-5.19			50	0	0				-4.67	-4.68			80
39141	ENSMUSG00000104453	Gm37829	predicted gene, 37829 [Source:MGI Symbol;Acc:MGI:5611057]	TEC	0.024	0	-0.832868143221768	0.838266998305507		-1.6191	-4.09		0.0766176312240042	50	0.111	0.3812	1.76051666260452	0.148331428380851	0.230876325681472	-0.9546	-0.4188	0.636620597845172	0.828766821147701	80
39142	ENSMUSG00000104454	Gm37827	predicted gene, 37827 [Source:MGI Symbol;Acc:MGI:5611055]	TEC	0.6756	2.1347	1.59769112505678	0.101153791844335	0.218564851115198	-0.1703	0.3293	0.660419678589791	0.99501783265388	50	0.3025	2.1022	2.81398244028766	6.28580736630016e-05	0.000189924624617571	-0.5193	0.3227	3.72141872329766	4.20163893242356	80
39143	ENSMUSG00000104455	Gm37828	predicted gene, 37828 [Source:MGI Symbol;Acc:MGI:5611056]	TEC	0	0				-5.7	-6.19			50	0.143	0	-0.849974735989258	0.834992389649414		-0.8446	-5.12		0.0783174827778672	80
39144	ENSMUSG00000104456	Gm37825	predicted gene, 37825 [Source:MGI Symbol;Acc:MGI:5611053]	TEC	0	0				-6.67	-4.45			50	0	0				-4.91	-4.56			80
39145	ENSMUSG00000104457	Gm37826	predicted gene, 37826 [Source:MGI Symbol;Acc:MGI:5611054]	processed_pseudogene	0	0				-5.57	-6.85			50	0	0				-4.38	-4.82			80
39146	ENSMUSG00000104459	Gm37824	predicted gene, 37824 [Source:MGI Symbol;Acc:MGI:5611052]	TEC	0.0666	0	-2.63369518737331	0.507860937591251		-1.1765	-6.36		0.294255189890388	50	0.0214	0.0129	-0.754264724388194	0.839221571101829		-1.6697	-1.8888		0.0761233616947501	80
39147	ENSMUSG00000104460	Gm9121	predicted pseudogene 9121 [Source:MGI Symbol;Acc:MGI:3644976]	unprocessed_pseudogene	0	0				-4.25	-6.67			50	0	0.0408	1.07357861565323	0.792472331527923		-4.14	-1.3894		0.101015891854074	80
39148	ENSMUSG00000104461	Gm37662	predicted gene, 37662 [Source:MGI Symbol;Acc:MGI:5610890]	lncRNA	0	0				-6.87	-5.19			50	0	0				-6.16	-5.25			80
39149	ENSMUSG00000104462	Gm37661	predicted gene, 37661 [Source:MGI Symbol;Acc:MGI:5610889]	TEC	0	0				-6.47	-5.45			50	0	0				-5.12	-4.42			80
39150	ENSMUSG00000104464	Gm18698	predicted gene, 18698 [Source:MGI Symbol;Acc:MGI:5010883]	processed_pseudogene	0	0				-5.96	-4.2			50	0	0				-6.72	-6.42			80
39151	ENSMUSG00000104465	BC002189	cDNA sequence BC002189 [Source:MGI Symbol;Acc:MGI:3642300]	lncRNA	0	0				-4.63	-4.67			50	0.0826	0	-0.849974735989258	0.834992389649414		-1.0829	-6.17		0.0783174827778672	80
39152	ENSMUSG00000104466	Gm10513	predicted gene 10513 [Source:MGI Symbol;Acc:MGI:3641888]	TEC	0	0				-6.26	-6.41			50	0	0				-4.1	-4.76			80
39153	ENSMUSG00000104467	Gm37660	predicted gene, 37660 [Source:MGI Symbol;Acc:MGI:5610888]	TEC	0.0632	0	-1.72665561686021	0.668949048720626		-1.1992	-6.99		0.174606959514918	50	0.2015	0.1417	-0.496616269721324	0.753779590939442	0.823902677277935	-0.6957	-0.8486	0.0841240858968361	0.122755625525805	80
39154	ENSMUSG00000104468	Gm21736	predicted gene, 21736 [Source:MGI Symbol;Acc:MGI:5433900]	unprocessed_pseudogene	0	0				-6.98	-4.43			50	0	0				-6.62	-6.35			80
39155	ENSMUSG00000104469	Gm37663	predicted gene, 37663 [Source:MGI Symbol;Acc:MGI:5610891]	TEC	0	0				-5.11	-5.24			50	0	0				-5.01	-4.19			80
39156	ENSMUSG00000104470	Gm38207	predicted gene, 38207 [Source:MGI Symbol;Acc:MGI:5611435]	TEC	0	0				-6.05	-4.9			50	0	0				-6.94	-5.74			80
39157	ENSMUSG00000104471	Gm38208	predicted gene, 38208 [Source:MGI Symbol;Acc:MGI:5611436]	processed_pseudogene	0	0				-4.92	-6.95			50	0	0				-4.6	-5.75			80
39158	ENSMUSG00000104472	Gm38209	predicted gene, 38209 [Source:MGI Symbol;Acc:MGI:5611437]	lncRNA	0	0				-5.86	-5.97			50	0	0				-5.91	-6.4			80
39159	ENSMUSG00000104473	Trbv25	T cell receptor beta variable 25 [Source:MGI Symbol;Acc:MGI:5009969]	TR_V_pseudogene	0	0				-4.87	-5.39			50	0	0				-4.04	-4.92			80
39160	ENSMUSG00000104474	Gm38210	predicted gene, 38210 [Source:MGI Symbol;Acc:MGI:5611438]	TEC	0	0				-4.11	-4.35			50	0	0				-5.25	-5.25			80
39161	ENSMUSG00000104476	Gm38211	predicted gene, 38211 [Source:MGI Symbol;Acc:MGI:5611439]	TEC	0.0207	0	-2.31144208260548	0.562853016403272		-1.6849	-5.63		0.249605002127517	50	0.005	0.0094	0.929115995271022	0.803755143611095		-2.301	-2.0267		0.0948762348020696	80
39162	ENSMUSG00000104477	Gm18717	predicted gene, 18717 [Source:MGI Symbol;Acc:MGI:5010902]	processed_pseudogene	0	0				-5.07	-6.5			50	0	0				-4.61	-5.85			80
39163	ENSMUSG00000104478	Gm38212	predicted gene, 38212 [Source:MGI Symbol;Acc:MGI:5611440]	TEC	0	0				-5.66	-6.98			50	0.1548	0.0689	-1.1605017623002	0.409945642085666	0.522702262759706	-0.8104	-1.162	0.281745619852647	0.387273725981034	80
39164	ENSMUSG00000104479	Gm10305	predicted gene 10305 [Source:MGI Symbol;Acc:MGI:3642542]	TEC	0	0.0404	1.70245096591364	0.675233676651068		-6.25	-1.3939		0.170545905809234	50	0.0418	0.0673	0.623452014976336	0.798686765892914	0.860292254947018	-1.379	-1.172	0.0653539869550526	0.0976235116953582	80
39165	ENSMUSG00000104480	Gm21661	predicted gene, 21661 [Source:MGI Symbol;Acc:MGI:5435016]	unprocessed_pseudogene	0	0				-5.39	-4.9			50	0	0				-6.4	-5.4			80
39166	ENSMUSG00000104481	Gm38063	predicted gene, 38063 [Source:MGI Symbol;Acc:MGI:5611291]	TEC	0	0				-6.59	-6.56			50	0	0.2348	1.07357861565323	0.792472331527923		-4.98	-0.6293		0.101015891854074	80
39167	ENSMUSG00000104482	Gm38064	predicted gene, 38064 [Source:MGI Symbol;Acc:MGI:5611292]	lncRNA	0	0				-5	-4.76			50	0	0				-5.86	-4.1			80
39168	ENSMUSG00000104484	Gm33142	predicted gene, 33142 [Source:MGI Symbol;Acc:MGI:5592301]	TEC	0	0				-4.17	-4.96			50	0	0				-4.42	-6.02			80
39169	ENSMUSG00000104485	Gm38065	predicted gene, 38065 [Source:MGI Symbol;Acc:MGI:5611293]	TEC	0	0				-6.52	-5.86			50	0	0				-6.25	-4.51			80
39170	ENSMUSG00000104486	Gm38066	predicted gene, 38066 [Source:MGI Symbol;Acc:MGI:5611294]	TEC	0	0				-5.61	-6.7			50	0	0				-4.07	-6.4			80
39171	ENSMUSG00000104487	Gm31373	predicted gene, 31373 [Source:MGI Symbol;Acc:MGI:5590532]	lncRNA	0	0				-6.91	-6.36			50	0	0				-6.71	-6.55			80
39172	ENSMUSG00000104488	Gm38062	predicted gene, 38062 [Source:MGI Symbol;Acc:MGI:5611290]	TEC	0	0				-4.14	-5.92			50	0	0				-4.38	-5.02			80
39173	ENSMUSG00000104489	Gm9700	predicted gene 9700 [Source:MGI Symbol;Acc:MGI:3780107]	processed_pseudogene	0	0				-6.85	-4.04			50	0	0				-6.41	-6.85			80
39174	ENSMUSG00000104490	Gm20770	predicted gene, 20770 [Source:MGI Symbol;Acc:MGI:5434126]	unprocessed_pseudogene	0	0				-4.14	-6.2			50	0	0				-6.85	-6.62			80
39175	ENSMUSG00000104491	Gm32340	predicted gene, 32340 [Source:MGI Symbol;Acc:MGI:5591499]	processed_pseudogene	0	0				-4.74	-6.17			50	0	0				-5.68	-4.94			80
39176	ENSMUSG00000104493	Gm19552	predicted gene, 19552 [Source:MGI Symbol;Acc:MGI:5011737]	TEC	0	0.2144	4.15578360135648	0.171015313493787	0.320911619661564	-5.95	-0.6687	0.493614557558477	0.766964999151237	50	0.0267	0.1203	2.22061037683226	0.250572377155599	0.354628579061546	-1.5729	-0.9199	0.450226268090456	0.601066806885809	80
39177	ENSMUSG00000104494	Gm37111	predicted gene, 37111 [Source:MGI Symbol;Acc:MGI:5610339]	TEC	0	0				-6.29	-6.9			50	0	0				-4.12	-5.83			80
39178	ENSMUSG00000104496	Gm5837	predicted gene 5837 [Source:MGI Symbol;Acc:MGI:3648028]	processed_pseudogene	0	0.0604	1.09068520842072	0.789242938777844		-5.46	-1.2191		0.102789294977127	50	0.3452	0.0956	-1.87349840133436	0.247675902703067	0.351097085977206	-0.4619	-1.0195	0.454572775061198	0.606116245461701	80
39179	ENSMUSG00000104497	Gm10555	predicted gene 10555 [Source:MGI Symbol;Acc:MGI:3642807]	TEC	0	0				-4.63	-4.53			50	0	0				-4.08	-4.54			80
39180	ENSMUSG00000104498	Gm37110	predicted gene, 37110 [Source:MGI Symbol;Acc:MGI:5610338]	TEC	0	0				-4.55	-4.11			50	0.047	0.0987	1.07865592034924	0.639804047139107	0.732568813035609	-1.3281	-1.0059	0.135151574089223	0.193953017073696	80
39181	ENSMUSG00000104499	Gm30353	predicted gene, 30353 [Source:MGI Symbol;Acc:MGI:5589512]	lncRNA	0	0				-4.27	-5.38			50	0	0				-6.61	-6.6			80
39182	ENSMUSG00000104500	Gm36345	predicted gene, 36345 [Source:MGI Symbol;Acc:MGI:5595504]	lncRNA	0	0				-6.81	-5.87			50	0	0				-4.63	-4.89			80
39183	ENSMUSG00000104501	Gm37736	predicted gene, 37736 [Source:MGI Symbol;Acc:MGI:5610964]	TEC	0	0				-4.92	-5.53			50	0	0				-4.17	-5.82			80
39184	ENSMUSG00000104502	Gm37737	predicted gene, 37737 [Source:MGI Symbol;Acc:MGI:5610965]	TEC	0	0				-5.4	-4.21			50	0	0				-5.39	-6.67			80
39185	ENSMUSG00000104503	Gm37738	predicted gene, 37738 [Source:MGI Symbol;Acc:MGI:5610966]	TEC	0.0335	0	-2.22091583801477	0.578781698460217		-1.4744	-4.57		0.237485210074427	50	0.0429	0.04	-0.119374414346667	0.951547237876783	0.966459010798327	-1.3672	-1.3983	0.0148165604265223	0.0215696470616733	80
39186	ENSMUSG00000104504	Gm7445	predicted gene 7445 [Source:MGI Symbol;Acc:MGI:3644942]	processed_pseudogene	0	0				-6.52	-5			50	0	0				-4.04	-6.03			80
39187	ENSMUSG00000104505	Gm37739	predicted gene, 37739 [Source:MGI Symbol;Acc:MGI:5610967]	lncRNA	0	0				-6.23	-6.05			50	0	0				-6.94	-5.7			80
39188	ENSMUSG00000104506	Gm37740	predicted gene, 37740 [Source:MGI Symbol;Acc:MGI:5610968]	lncRNA	0	0				-4.83	-5.87			50	0	0				-5.61	-4.51			80
39189	ENSMUSG00000104507	A430027H14Rik	RIKEN cDNA A430027H14 gene [Source:MGI Symbol;Acc:MGI:2443106]	lncRNA	3.3302	2.3367	-0.48484876416684	0.52665912550431	0.695630746342374	0.5225	0.3686	0.157621230764017	0.278470386325961	50	17.6173	4.1764	-2.07727702030101	1.16943283662121e-17	7.57230996538391e-17	1.2459	0.6208	16.1207716169084	16.9320247157295	80
39190	ENSMUSG00000104508	Gm37735	predicted gene, 37735 [Source:MGI Symbol;Acc:MGI:5610963]	TEC	0	0				-5.76	-5.26			50	0	0				-4.57	-5.23			80
39191	ENSMUSG00000104509	Gm33994	predicted gene, 33994 [Source:MGI Symbol;Acc:MGI:5593153]	lncRNA	0	0				-5.05	-5.75			50	0	0				-4.22	-6.82			80
39192	ENSMUSG00000104510	Gm34015	predicted gene, 34015 [Source:MGI Symbol;Acc:MGI:5593174]	unprocessed_pseudogene	0	0				-5.09	-4.87			50	0.4234	0	-2.36855083317184	0.518906484027103		-0.3732	-6.16		0.284910902518413	80
39193	ENSMUSG00000104511	Gm18843	predicted gene, 18843 [Source:MGI Symbol;Acc:MGI:5011028]	processed_pseudogene	0	0				-6.12	-6.27			50	0	0				-5.68	-6.51			80
39194	ENSMUSG00000104512	Gm37165	predicted gene, 37165 [Source:MGI Symbol;Acc:MGI:5610393]	lncRNA	0.0402	0.0559	0.124635463271495	0.975632909576214		-1.3954	-1.2527		0.0107135587003571	50	0.0258	0.2581	3.18556512077239	0.119235161680623	0.192569268639081	-1.5887	-0.5882	0.715413019004661	0.923595655065093	80
39195	ENSMUSG00000104513	Gm29813	predicted gene, 29813 [Source:MGI Symbol;Acc:MGI:5588972]	processed_pseudogene	0	0				-5.37	-6.97			50	0	0.1463	1.07357861565323	0.792472331527923		-6.76	-0.8347		0.101015891854074	80
39196	ENSMUSG00000104514	Gm37164	predicted gene, 37164 [Source:MGI Symbol;Acc:MGI:5610392]	processed_pseudogene	0	0				-4.47	-5.72			50	0.0863	0	-0.849974735989258	0.834992389649414		-1.0638	-5.93		0.0783174827778672	80
39197	ENSMUSG00000104515	Gm37163	predicted gene, 37163 [Source:MGI Symbol;Acc:MGI:5610391]	TEC	0	0				-6.8	-4			50	0.0639	0	-2.29701945501772	0.565471639708004		-1.1944	-4.4		0.247589171511605	80
39198	ENSMUSG00000104516	Gm9884	predicted gene 9884 [Source:MGI Symbol;Acc:MGI:3642830]	TEC	1.4798	0.9733	-0.584209342366851	0.569771831817133	0.730338687738263	0.1702	-0.0118	0.136475693160796	0.244299025066307	50	0.1679	0.2498	0.584558095709994	0.727319854652249	0.803192817616532	-0.7749	-0.6024	0.0951801837690926	0.138274556731856	80
39199	ENSMUSG00000104517	Gm18407	predicted gene, 18407 [Source:MGI Symbol;Acc:MGI:5010592]	processed_pseudogene	0	0				-5.1	-4.08			50	0	0				-6.3	-6.56			80
39200	ENSMUSG00000104518	Gm37162	predicted gene, 37162 [Source:MGI Symbol;Acc:MGI:5610390]	TEC	0	0				-6.93	-6.7			50	0	0				-5.14	-6.53			80
39201	ENSMUSG00000104519	Gm37161	predicted gene, 37161 [Source:MGI Symbol;Acc:MGI:5610389]	TEC	0.2835	0.1597	-0.835175438758013	0.593410036019559	0.74800865777757	-0.5475	-0.7966	0.126093375393207	0.226645112971895	50	0.0141	0	-0.849974735989258	0.834992389649414		-1.8508	-6.38		0.0783174827778672	80
39202	ENSMUSG00000104520	Gm37336	predicted gene, 37336 [Source:MGI Symbol;Acc:MGI:5610564]	lncRNA	2.0014	0	-4.01949845858532	0.11318341482314	0.238081099232821	0.3013	-5.93	0.623275080969371	0.9462172072334	50	0.8257	1.999	1.2584052659499	0.308121142067313	0.418142917969472	-0.0832	0.3008	0.378675254404302	0.511278501072379	80
39203	ENSMUSG00000104521	Gm34073	predicted gene, 34073 [Source:MGI Symbol;Acc:MGI:5593232]	TEC	0	0				-4.46	-5.35			50	0	0				-4.03	-4.98			80
39204	ENSMUSG00000104522	Gm38159	predicted gene, 38159 [Source:MGI Symbol;Acc:MGI:5611387]	lncRNA	0	0				-6.59	-6.14			50	0	0				-4.54	-6.21			80
39205	ENSMUSG00000104523	Gm37335	predicted gene, 37335 [Source:MGI Symbol;Acc:MGI:5610563]	lncRNA	0	0				-4.53	-4.44			50	0	0				-4.78	-5.44			80
39206	ENSMUSG00000104524	Gm37333	predicted gene, 37333 [Source:MGI Symbol;Acc:MGI:5610561]	TEC	0	0				-6.74	-4.98			50	0.0948	0.1666	0.766928118856635	0.632112629334757	0.726480290090742	-1.023	-0.7784	0.138776163913718	0.199205532571142	80
39207	ENSMUSG00000104525	Gm37334	predicted gene, 37334 [Source:MGI Symbol;Acc:MGI:5610562]	TEC	0.0185	0	-0.832868143221768	0.838266998305507		-1.7335	-6.57		0.0766176312240042	50	0.0347	0.0929	1.37405621884529	0.483568800832739	0.594101686048042	-1.4597	-1.0318	0.226139215102993	0.315541726966091	80
39208	ENSMUSG00000104526	1700045I11Rik	RIKEN cDNA 1700045I11 gene [Source:MGI Symbol;Acc:MGI:1920600]	TEC	0	0				-6.83	-6.82			50	0	0				-6.35	-6.88			80
39209	ENSMUSG00000104527	Gm37332	predicted gene, 37332 [Source:MGI Symbol;Acc:MGI:5610560]	TEC	0	0				-5.28	-4.32			50	0.024	0.025	0.0657421744629068	0.984506099761955		-1.6206	-1.6023		0.00678158873383535	80
39210	ENSMUSG00000104528	Gm43314	predicted gene 43314 [Source:MGI Symbol;Acc:MGI:5663451]	TEC	0.2987	0	-4.20893236902806	0.0807229816200038	0.184021849543886	-0.5248	-4.86	0.735130608659047	1.09300280518046	50	0.7061	2.1561	1.60960591833029	0.00080432940887172	0.00212011326113577	-0.1511	0.3337	2.67364093748051	3.09456605180323	80
39211	ENSMUSG00000104529	Rbakdn	RB-associated KRAB zinc finger downstream neighbor (non-protein coding) [Source:MGI Symbol;Acc:MGI:3782099]	lncRNA	0	0				-5.92	-6.45			50	0	0				-5.19	-6.41			80
39212	ENSMUSG00000104530	Gm6077	predicted gene 6077 [Source:MGI Symbol;Acc:MGI:3648504]	processed_pseudogene	0.175	0	-0.832868143221768	0.838266998305507		-0.757	-5.07		0.0766176312240042	50	0	0				-5.02	-5.29			80
39213	ENSMUSG00000104531	Gm43731	predicted gene 43731 [Source:MGI Symbol;Acc:MGI:5663868]	lncRNA	0	0				-5.29	-4.46			50	0	0				-4.1	-4.8			80
39214	ENSMUSG00000104532	Gm43739	predicted gene 43739 [Source:MGI Symbol;Acc:MGI:5663876]	IG_V_pseudogene	0	0				-5.95	-5.28			50	0	0				-5.97	-6.11			80
39215	ENSMUSG00000104533	Igkv5-40-1	immunoglobulin kappa chain variable 5-40-1 [Source:MGI Symbol;Acc:MGI:5009831]	IG_V_pseudogene	0	0				-4	-4.75			50	0	0				-5.49	-5.91			80
39216	ENSMUSG00000104534	Gm18660	predicted gene, 18660 [Source:MGI Symbol;Acc:MGI:5010845]	processed_pseudogene	0	0				-4.14	-6.42			50	0	0				-4.68	-5.13			80
39217	ENSMUSG00000104535	Gm42686	predicted gene 42686 [Source:MGI Symbol;Acc:MGI:5662823]	TEC	0	0				-5.15	-4.11			50	0.1879	0.0731	-1.35997859148527	0.211222872548546	0.307806465559211	-0.7262	-1.136	0.51172226193405	0.675259055438536	80
39218	ENSMUSG00000104536	Gm23786	predicted gene, 23786 [Source:MGI Symbol;Acc:MGI:5453563]	snoRNA	0	0				-5.74	-6.26			50	0	0				-5.36	-5.55			80
39219	ENSMUSG00000104538	1700016B01Rik	RIKEN cDNA 1700016B01 gene [Source:MGI Symbol;Acc:MGI:1922890]	lncRNA	0	0				-6.98	-5.09			50	0	0				-6.59	-6.34			80
39220	ENSMUSG00000104539	Gm43035	predicted gene 43035 [Source:MGI Symbol;Acc:MGI:5663172]	processed_pseudogene	0	0				-6.29	-6.47			50	0	0				-5.31	-6.38			80
39221	ENSMUSG00000104540	Gm3527	predicted gene 3527 [Source:MGI Symbol;Acc:MGI:3781704]	processed_pseudogene	0	0				-6.46	-4.63			50	0	0				-5.21	-6.17			80
39222	ENSMUSG00000104541	Gm43114	predicted gene 43114 [Source:MGI Symbol;Acc:MGI:5663251]	TEC	0	0				-6.89	-5.57			50	0	0.6997	2.47099412932264	0.536727875403818		-5.28	-0.1551		0.27024584868598	80
39223	ENSMUSG00000104542	Ighv8-15	immunoglobulin heavy variable V8-15 [Source:MGI Symbol;Acc:MGI:5434408]	IG_V_pseudogene	0	0				-4.72	-6.31			50	0	0				-6.97	-6.69			80
39224	ENSMUSG00000104543	Gm6602	predicted gene 6602 [Source:MGI Symbol;Acc:MGI:3779614]	lncRNA	0.1211	0	-2.70838958883552	0.445537096827878		-0.917	-4.05		0.351116129389395	50	0.1536	0.0227	-2.79027568645953	0.198120120203178	0.292062777649157	-0.8136	-1.6432	0.534523788769846	0.703071417194926	80
39225	ENSMUSG00000104545	E030032P16Rik	RIKEN cDNA E030032P16 gene [Source:MGI Symbol;Acc:MGI:2442014]	TEC	0	0				-4.15	-6.94			50	0	0				-6.15	-5.23			80
39226	ENSMUSG00000104546	Gm43858	predicted gene 43858 [Source:MGI Symbol;Acc:MGI:5663995]	TEC	6.1944	4.9871	-0.377939407423908	0.409793004981922	0.59217085718779	0.792	0.6978	0.227552969580901	0.387435459120963	50	5.9881	5.8388	-0.0427414145858966	0.869196293480124	0.911207683186876	0.7773	0.7663	0.0403826269978805	0.0608821343125823	80
39227	ENSMUSG00000104547	Gm43022	predicted gene 43022 [Source:MGI Symbol;Acc:MGI:5663159]	TEC	0	0				-6.06	-5.84			50	0	0				-5.83	-6.39			80
39228	ENSMUSG00000104548	Gm43857	predicted gene 43857 [Source:MGI Symbol;Acc:MGI:5663994]	TEC	0.5385	0.3142	-0.745860533020281	0.494589563119661	0.669543796493223	-0.2688	-0.5027	0.17422100946119	0.305755052405299	50	0.5282	0.7236	0.43967739693483	0.451237008815032	0.563581141996066	-0.2772	-0.1405	0.249043547259041	0.345595288313236	80
39229	ENSMUSG00000104549	Gm43142	predicted gene 43142 [Source:MGI Symbol;Acc:MGI:5663279]	processed_pseudogene	0	0				-5.89	-5.43			50	0.2032	0.8973	1.97359056560727	0.520228805893988		-0.692	-0.0471		0.283805603900156	80
39230	ENSMUSG00000104550	Gm43589	predicted gene 43589 [Source:MGI Symbol;Acc:MGI:5663726]	TEC	0	0				-5.92	-4.4			50	0	0				-5.32	-5.52			80
39231	ENSMUSG00000104551	Igkv13-57-2	immunoglobulin kappa variable 13-57-2 [Source:MGI Symbol;Acc:MGI:5009885]	IG_V_pseudogene	0	0				-6.88	-6.81			50	0	0				-6	-5.97			80
39232	ENSMUSG00000104553	9330178D15Rik	RIKEN cDNA 9330178D15 gene [Source:MGI Symbol;Acc:MGI:4437729]	lncRNA	0.1737	0	-4.11231242253197	0.133033983269794	0.268326107953023	-0.7602	-6.81	0.571337068706006	0.876037405188242	50	0.3584	0	-5.88252859672745	0.000112772983964057	0.000330595541576022	-0.4456	-4.21	3.48070300763689	3.94779492801754	80
39233	ENSMUSG00000104554	Gm4610	predicted gene 4610 [Source:MGI Symbol;Acc:MGI:3782793]	lncRNA	0.278	0	-2.63369518737331	0.507860937591251		-0.556	-4.31		0.294255189890389	50	0	0				-4.85	-4.08			80
39234	ENSMUSG00000104555	Gm5983	predicted gene 5983 [Source:MGI Symbol;Acc:MGI:3649177]	processed_pseudogene	0	0				-6.47	-6.81			50	0	0				-6.06	-6.24			80
39235	ENSMUSG00000104556	Gm43192	predicted gene 43192 [Source:MGI Symbol;Acc:MGI:5663329]	lncRNA	0.545	0	-2.82707427385751	0.476238476866941		-0.2636	-4.63		0.322175519439464	50	0.1577	0.0907	-0.806936753811877	0.812119348121063		-0.802	-1.0422		0.0903801426533885	80
39236	ENSMUSG00000104557	Gm36520	predicted gene, 36520 [Source:MGI Symbol;Acc:MGI:5595679]	lncRNA	0	0				-6.85	-5.72			50	0	0.4006	2.07362027407508	0.60677524052176		-4.61	-0.3973		0.216972148920504	80
39237	ENSMUSG00000104559	Gm43118	predicted gene 43118 [Source:MGI Symbol;Acc:MGI:5663255]	lncRNA	0	0				-6.22	-5.16			50	0	0				-5.73	-5.53			80
39238	ENSMUSG00000104560	Gm8115	predicted gene 8115 [Source:MGI Symbol;Acc:MGI:3648794]	processed_pseudogene	0	0				-5.59	-5.19			50	0	0				-5.41	-5.29			80
39239	ENSMUSG00000104562	Gm42767	predicted gene 42767 [Source:MGI Symbol;Acc:MGI:5662904]	TEC	0	0				-4.86	-5.86			50	0	0				-5.71	-6.24			80
39240	ENSMUSG00000104563	Gm43041	predicted gene 43041 [Source:MGI Symbol;Acc:MGI:5663178]	TEC	0.3833	0.0567	-2.62249143999535	0.14294638486632	0.28315461678169	-0.4164	-1.2465	0.547976352891535	0.844826823534125	50	1.0073	0.7954	-0.345075427832096	0.497127175386604	0.606627118733392	0.0031	-0.0994	0.217078178837402	0.30353249556577	80
39241	ENSMUSG00000104564	Gm17977	predicted gene, 17977 [Source:MGI Symbol;Acc:MGI:5010162]	transcribed_processed_pseudogene	0	0				-4.32	-4.96			50	0	0				-4.02	-6.13			80
39242	ENSMUSG00000104566	Mir7227	microRNA 7227 [Source:MGI Symbol;Acc:MGI:5562763]	miRNA	0	0				-4.62	-4.9			50	0	0				-5.27	-6.22			80
39243	ENSMUSG00000104567	Gm43209	predicted gene 43209 [Source:MGI Symbol;Acc:MGI:5663346]	TEC	0	0				-5.54	-5.47			50	0	0				-5.43	-4.14			80
39244	ENSMUSG00000104568	Gm43255	predicted gene 43255 [Source:MGI Symbol;Acc:MGI:5663392]	lncRNA	0	0				-5.41	-4.11			50	0.211	0	-3.72486943204727	0.116065182476467	0.188247400573447	-0.6758	-6.56	0.72527101206964	0.935298041468519	80
39245	ENSMUSG00000104569	Gm43054	predicted gene 43054 [Source:MGI Symbol;Acc:MGI:5663191]	TEC	0.9386	0.4759	-1.09834741390236	0.546032760305372	0.711203209245784	-0.0275	-0.3225	0.148006292315415	0.262781300165165	50	1.441	2.5183	0.807785333196736	0.265444837831918	0.371405852329754	0.1587	0.4011	0.430151257261575	0.576025716067454	80
39246	ENSMUSG00000104571	Gm43010	predicted gene 43010 [Source:MGI Symbol;Acc:MGI:5663147]	TEC	0	0				-6.89	-6.41			50	0.0243	0.0123	-0.754421650093662	0.842311880220086		-1.6151	-1.9089		0.0745270738452763	80
39247	ENSMUSG00000104572	Fbxw23	F-box and WD-40 domain protein 23 [Source:MGI Symbol;Acc:MGI:3779686]	transcribed_unprocessed_pseudogene	0	0				-6.24	-6.61			50	0	0				-5.59	-5.02			80
39248	ENSMUSG00000104573	Gm42886	predicted gene 42886 [Source:MGI Symbol;Acc:MGI:5663023]	processed_pseudogene	0	0				-6.7	-5.38			50	0	0				-4.22	-5.2			80
39249	ENSMUSG00000104574	Gm42836	predicted gene 42836 [Source:MGI Symbol;Acc:MGI:5662973]	lncRNA	0	0				-4.81	-6.84			50	0	0				-5.8	-6.28			80
39250	ENSMUSG00000104575	Igkv9-119	immunoglobulin kappa chain variable 9-119 [Source:MGI Symbol;Acc:MGI:5009881]	IG_V_pseudogene	0	0				-6.81	-5.45			50	0	0				-4.13	-6.99			80
39251	ENSMUSG00000104576	F830115B05Rik	RIKEN cDNA F830115B05 gene [Source:MGI Symbol;Acc:MGI:3642056]	TEC	0	0				-5.72	-5.17			50	0	0.0232	1.07357861565323	0.792472331527923		-5.96	-1.6348		0.101015891854074	80
39252	ENSMUSG00000104577	Gm6641	predicted gene 6641 [Source:MGI Symbol;Acc:MGI:3645310]	processed_pseudogene	0	0				-5.76	-6.21			50	0	0				-5.71	-4.63			80
39253	ENSMUSG00000104578	Gm8929	predicted gene 8929 [Source:MGI Symbol;Acc:MGI:3646328]	processed_pseudogene	0	0				-5.53	-6.33			50	0	0				-6.44	-5.64			80
39254	ENSMUSG00000104579	5830437K03Rik	RIKEN cDNA 5830437K03 gene [Source:MGI Symbol;Acc:MGI:1923318]	TEC	0	0				-5.1	-6.9			50	0	0				-5.04	-6.22			80
39255	ENSMUSG00000104580	Gm42620	predicted gene 42620 [Source:MGI Symbol;Acc:MGI:5662757]	lncRNA	0	0				-4.69	-6.2			50	0	0				-4.77	-6.3			80
39256	ENSMUSG00000104581	Gm42497	predicted gene 42497 [Source:MGI Symbol;Acc:MGI:5662634]	TEC	0	0				-6.72	-6.28			50	0	0				-4.21	-5.48			80
39257	ENSMUSG00000104582	Mir380	microRNA 380 [Source:MGI Symbol;Acc:MGI:3619389]	miRNA	0	0				-6.37	-4.37			50	0	0				-4.11	-5.75			80
39258	ENSMUSG00000104583	Gm42701	predicted gene 42701 [Source:MGI Symbol;Acc:MGI:5662838]	lncRNA	0	0				-6.79	-6.89			50	0.0223	0	-0.849974735989258	0.834992389649414		-1.651	-6.47		0.0783174827778672	80
39259	ENSMUSG00000104584	Rpl18a-ps3	ribosomal protein L18A, pseudogene 3 [Source:MGI Symbol;Acc:MGI:3648591]	processed_pseudogene	0	0				-5.78	-5.15			50	0	0				-5.15	-5.33			80
39260	ENSMUSG00000104585	4921511C10Rik	RIKEN cDNA 4921511C10 gene [Source:MGI Symbol;Acc:MGI:1918174]	lncRNA	0	0				-4.37	-6.3			50	0	0				-6.96	-6.07			80
39261	ENSMUSG00000104586	4921539H07Rik	RIKEN cDNA 4921539H07 gene [Source:MGI Symbol;Acc:MGI:1925506]	lncRNA	0.1099	0.1512	0.502619404791284	0.815205919425334	0.901017068838528	-0.959	-0.8204	0.0452669816822359	0.0887326754633263	50	0.022	0	-1.71435440816398	0.671364336026183		-1.658	-5.16		0.173041732909895	80
39262	ENSMUSG00000104587	Gm43161	predicted gene 43161 [Source:MGI Symbol;Acc:MGI:5663298]	TEC	0	0				-4.41	-4.58			50	0	0				-4.61	-5.54			80
39263	ENSMUSG00000104588	Gm43666	predicted gene 43666 [Source:MGI Symbol;Acc:MGI:5663803]	lncRNA	0	0				-5.97	-4.95			50	0	0				-6.86	-6.47			80
39264	ENSMUSG00000104590	Gm5034	predicted gene 5034 [Source:MGI Symbol;Acc:MGI:3648000]	unprocessed_pseudogene	0	0				-4.17	-6.98			50	0	0				-6.08	-4.13			80
39265	ENSMUSG00000104591	Gm43145	predicted gene 43145 [Source:MGI Symbol;Acc:MGI:5663282]	TEC	0	0				-4.31	-4.88			50	0	0.1615	1.91842869531458	0.635103289628012		-4.58	-0.7918		0.197155637751253	80
39266	ENSMUSG00000104592	Gm42721	predicted gene 42721 [Source:MGI Symbol;Acc:MGI:5662858]	lncRNA	0	0				-5.83	-4.5			50	0.048	0	-1.71357307823629	0.671510806057744		-1.3186	-5.44		0.172946994203771	80
39267	ENSMUSG00000104593	Ighv1-65	immunoglobulin heavy variable V1-65 [Source:MGI Symbol;Acc:MGI:5009922]	IG_V_pseudogene	0	0				-5.55	-5.83			50	0	0				-5.54	-5.13			80
39268	ENSMUSG00000104595	Gm42593	predicted gene 42593 [Source:MGI Symbol;Acc:MGI:5662730]	processed_pseudogene	0	0				-4.51	-4.52			50	0	0				-4.77	-4.49			80
39269	ENSMUSG00000104596	Gm19080	predicted gene, 19080 [Source:MGI Symbol;Acc:MGI:5011265]	processed_pseudogene	0	0				-5.51	-4.09			50	0	0				-5.83	-5.37			80
39270	ENSMUSG00000104597	B230334C09Rik	RIKEN cDNA B230334C09 gene [Source:MGI Symbol;Acc:MGI:2442224]	lncRNA	26.6961	24.6146	-0.156839979028859	0.277508148253988	0.453219086925649	1.4264	1.3912	0.343691808491045	0.556724260506022	50	1.7891	0.4967	-1.85548494440825	3.20123233318461e-10	1.46785789964071e-09	0.2526	-0.3039	8.83331598555687	9.49468280528153	80
39271	ENSMUSG00000104598	Gm30214	predicted gene, 30214 [Source:MGI Symbol;Acc:MGI:5589373]	lncRNA	0.1289	0	-2.22091583801477	0.578781698460217		-0.8896	-6.6		0.237485210074427	50	0.185	0.03	-2.37113247677473	0.348415197001273	0.460680149678012	-0.7329	-1.5232	0.336600500729813	0.457902910409911	80
39272	ENSMUSG00000104600	Dmrt1i	Dmrt1 interacting ncRNA [Source:MGI Symbol;Acc:MGI:4887388]	lncRNA	0	0				-4.54	-6.68			50	0	0.1048	1.07357861565323	0.792472331527923		-5.48	-0.9795		0.101015891854074	80
39273	ENSMUSG00000104601	Gm29745	predicted gene, 29745 [Source:MGI Symbol;Acc:MGI:5588904]	processed_pseudogene	0	0				-4.84	-5.3			50	0	0				-5.69	-5.1			80
39274	ENSMUSG00000104602	Gm42779	predicted gene 42779 [Source:MGI Symbol;Acc:MGI:5662916]	processed_pseudogene	0	0				-4.51	-5.57			50	0	0				-4.58	-5.6			80
39275	ENSMUSG00000104604	Gm42915	predicted gene 42915 [Source:MGI Symbol;Acc:MGI:5663052]	processed_pseudogene	0	0				-5.74	-6.71			50	0	0				-6.12	-5.16			80
39276	ENSMUSG00000104605	Gm42922	predicted gene 42922 [Source:MGI Symbol;Acc:MGI:5663059]	TEC	0.1263	0.3211	1.44840980873884	0.457496668395982	0.636073311270606	-0.8987	-0.4933	0.196492826418543	0.339612064225968	50	0.0737	0.075	0.0570734074253336	0.977622434392518	0.984119925009646	-1.1328	-1.1252	0.00695197514955778	0.00982884083609333	80
39277	ENSMUSG00000104606	Gm43409	predicted gene 43409 [Source:MGI Symbol;Acc:MGI:5663546]	lncRNA	0.0258	0	-0.832868143221768	0.838266998305507		-1.5881	-6.69		0.0766176312240042	50	0	0				-6.22	-6.54			80
39278	ENSMUSG00000104607	Gm31651	predicted gene, 31651 [Source:MGI Symbol;Acc:MGI:5590810]	lncRNA	0	0				-6.08	-4.11			50	0	0.1855	1.88979263900381	0.640382622236044		-6.78	-0.7317		0.193560461839236	80
39279	ENSMUSG00000104609	Igkv13-76	immunoglobulin kappa chain variable 13-76 [Source:MGI Symbol;Acc:MGI:5009864]	IG_V_pseudogene	0	0				-4.09	-6.37			50	0	0				-5.63	-6.94			80
39280	ENSMUSG00000104610	Gm567	predicted gene 567 [Source:MGI Symbol;Acc:MGI:2685413]	lncRNA	0.3644	0	-1.72665561686021	0.668949048720626		-0.4385	-4.71		0.174606959514918	50	0.8932	0	-3.56165879546701	0.181419245295655	0.271835495456005	-0.049	-4.43	0.565693835042162	0.741316644054496	80
39281	ENSMUSG00000104612	Gm42449	predicted gene 42449 [Source:MGI Symbol;Acc:MGI:5662586]	TEC	0	0				-5.4	-5.29			50	0	0				-5.93	-6.64			80
39282	ENSMUSG00000104613	Gm8704	predicted gene 8704 [Source:MGI Symbol;Acc:MGI:3643203]	processed_pseudogene	0	0				-4.44	-6.64			50	0	0				-4.58	-5.59			80
39283	ENSMUSG00000104614	Fbxw27	F-box and WD-40 domain protein 27 [Source:MGI Symbol;Acc:MGI:1924248]	protein_coding	0	0				-5.52	-4.08			50	0	0				-4.22	-5.16			80
39284	ENSMUSG00000104615	Gm43804	predicted gene 43804 [Source:MGI Symbol;Acc:MGI:5663941]	TEC	0	0				-4.1	-4.18			50	0	0				-6.4	-4.61			80
39285	ENSMUSG00000104616	Gm6069	predicted gene 6069 [Source:MGI Symbol;Acc:MGI:3648422]	processed_pseudogene	0.1864	0	-0.832868143221768	0.838266998305507		-0.7296	-4.1		0.0766176312240042	50	0	0				-6.31	-6.19			80
39286	ENSMUSG00000104617	Gm43356	predicted gene 43356 [Source:MGI Symbol;Acc:MGI:5663493]	lncRNA	0	0				-4.01	-5.97			50	0	0				-4.43	-4.98			80
39287	ENSMUSG00000104618	Mir1839	microRNA 1839 [Source:MGI Symbol;Acc:MGI:3837345]	miRNA	0	0				-5.5	-5.17			50	0	0				-5.77	-6.41			80
39288	ENSMUSG00000104619	Gm42678	predicted gene 42678 [Source:MGI Symbol;Acc:MGI:5662815]	lncRNA	0	0				-4.45	-4.95			50	0	0				-4.05	-6.99			80
39289	ENSMUSG00000104620	Trav7-1	T cell receptor alpha variable 7-1 [Source:MGI Symbol;Acc:MGI:3647460]	TR_V_gene	0	0				-4.07	-6.31			50	0	0				-4	-5.45			80
39290	ENSMUSG00000104621	Gm43185	predicted gene 43185 [Source:MGI Symbol;Acc:MGI:5663322]	TEC	0.2124	0.1501	-0.487489650975233	0.761869551142521	0.867058839380875	-0.6728	-0.8236	0.061951429915523	0.118119383081445	50	0.0905	0.112	0.29660679378858	0.841260074648937	0.890759267031373	-1.0432	-0.9509	0.0502396507623481	0.0750697217715429	80
39291	ENSMUSG00000104622	Gm42541	predicted gene 42541 [Source:MGI Symbol;Acc:MGI:5662678]	TEC	0	0				-4.01	-5.3			50	0	0				-6.9	-5.64			80
39292	ENSMUSG00000104623	Gm6394	predicted gene 6394 [Source:MGI Symbol;Acc:MGI:3648319]	processed_pseudogene	0	0				-4.82	-4.69			50	0	0				-6.16	-5.2			80
39293	ENSMUSG00000104624	Gm43478	predicted gene 43478 [Source:MGI Symbol;Acc:MGI:5663615]	processed_pseudogene	0	0				-5.35	-4.4			50	0	0				-6.7	-6.64			80
39294	ENSMUSG00000104625	Gm42448	predicted gene 42448 [Source:MGI Symbol;Acc:MGI:5662585]	TEC	0	0.0939	2.96656198838421	0.455438123991198		-4.62	-1.0271		0.341570618108218	50	0.0399	0	-2.2986540719414	0.565185227185547		-1.3992	-5.07		0.247809198266589	80
39295	ENSMUSG00000104626	Gm42675	predicted gene 42675 [Source:MGI Symbol;Acc:MGI:5662812]	TEC	0	0				-6.01	-6.57			50	0.0085	0	-0.849974735989258	0.834992389649414		-2.0724	-6.51		0.0783174827778672	80
39296	ENSMUSG00000104627	Mir3535	microRNA 3535 [Source:MGI Symbol;Acc:MGI:5562722]	miRNA	0	0				-6.58	-6.15			50	0	0				-4.21	-6.75			80
39297	ENSMUSG00000104629	Trav13n-1	T cell receptor alpha variable 13N-1 [Source:MGI Symbol;Acc:MGI:5009926]	TR_V_gene	0	0				-5.47	-4.22			50	0	0				-5.18	-4.3			80
39298	ENSMUSG00000104630	Trgj3	T cell receptor gamma joining 3 [Source:MGI Symbol;Acc:MGI:4439528]	TR_J_gene	0	0				-5.23	-6.07			50	0	0				-4.21	-4.64			80
39299	ENSMUSG00000104631	Gm43774	predicted gene 43774 [Source:MGI Symbol;Acc:MGI:5663911]	lncRNA	0.3021	0	-2.63369518737331	0.507860937591251		-0.5198	-5.1		0.294255189890389	50	0.0482	0	-0.849974735989258	0.834992389649414		-1.3168	-4.66		0.0783174827778672	80
39300	ENSMUSG00000104632	Gm42909	predicted gene 42909 [Source:MGI Symbol;Acc:MGI:5663046]	TEC	0.0321	0	-1.73251976715003	0.667850947525654		-1.4934	-4.5		0.175320453527712	50	0.0103	0	-0.849974735989258	0.834992389649414		-1.9879	-5.05		0.0783174827778672	80
39301	ENSMUSG00000104633	Gm42421	predicted gene, 42421 [Source:MGI Symbol;Acc:MGI:5649069]	lncRNA	2.0171	2.9315	0.547391839836021	0.614817950586354	0.762434835850622	0.3047	0.4671	0.117797268885906	0.211253461070156	50	5.073	10.1097	1.00081572184623	0.0240434806181571	0.0480381667551003	0.7053	1.0047	1.31841357461084	1.61900266213349	80
39302	ENSMUSG00000104634	Gm42461	predicted gene 42461 [Source:MGI Symbol;Acc:MGI:5662598]	TEC	0	0				-5.28	-5.73			50	0	0				-5.36	-5.92			80
39303	ENSMUSG00000104636	Gm43239	predicted gene 43239 [Source:MGI Symbol;Acc:MGI:5663376]	processed_pseudogene	0	0				-6.09	-6.42			50	0	0				-5.79	-5.89			80
39304	ENSMUSG00000104637	Gm42424	predicted gene 42424 [Source:MGI Symbol;Acc:MGI:5662561]	processed_pseudogene	0	0				-6.5	-4.96			50	0	0				-4.22	-5.04			80
39305	ENSMUSG00000104638	4930568A13Rik	RIKEN cDNA 4930568A13 gene [Source:MGI Symbol;Acc:MGI:1923152]	lncRNA	0	0				-6.3	-5.47			50	0	0				-4.65	-4.02			80
39306	ENSMUSG00000104639	Gm42939	predicted gene 42939 [Source:MGI Symbol;Acc:MGI:5663076]	lncRNA	0	0				-4.31	-6.43			50	0	0				-5.15	-5.26			80
39307	ENSMUSG00000104640	Gm42623	predicted gene 42623 [Source:MGI Symbol;Acc:MGI:5662760]	processed_pseudogene	0	0				-4.9	-6.66			50	0	0				-6.1	-4.27			80
39308	ENSMUSG00000104641	Gm43290	predicted gene 43290 [Source:MGI Symbol;Acc:MGI:5663427]	TEC	0.2934	0.3378	0.240450370470697	0.901321624297494	0.951963956279252	-0.5326	-0.4714	0.021379494772423	0.0451202093169472	50	0.1964	0.2651	0.424230754387549	0.757536796885319	0.827091143514917	-0.7069	-0.5765	0.0824466295713643	0.120596266725178	80
39309	ENSMUSG00000104642	Gm9207	predicted gene 9207 [Source:MGI Symbol;Acc:MGI:3779840]	processed_pseudogene	0.1298	0	-1.82090691146627	0.651379785852643		-0.8869	-6.49		0.186165722941654	50	0.0696	0.0819	0.175209738873822	0.954544893911245		-1.1573	-1.0869		0.0202036411630075	80
39310	ENSMUSG00000104643	Gm8862	predicted gene 8862 [Source:MGI Symbol;Acc:MGI:3648004]	processed_pseudogene	0	0				-6.13	-5.09			50	0	0				-5.03	-5.54			80
39311	ENSMUSG00000104644	Gm2314	predicted gene 2314 [Source:MGI Symbol;Acc:MGI:3780485]	processed_pseudogene	0	0				-4.52	-5.24			50	0	0				-6.95	-5.68			80
39312	ENSMUSG00000104645	Gm30484	predicted gene, 30484 [Source:MGI Symbol;Acc:MGI:5589643]	lncRNA	0	0				-5.89	-6.32			50	0	0				-6.91	-4.96			80
39313	ENSMUSG00000104646	Gm9173	predicted gene 9173 [Source:MGI Symbol;Acc:MGI:3647108]	processed_pseudogene	0	0				-6.61	-5.85			50	0	0				-5.18	-4.7			80
39314	ENSMUSG00000104647	Gm43485	predicted gene 43485 [Source:MGI Symbol;Acc:MGI:5663622]	TEC	0	0				-6.35	-5.38			50	0	0				-4.3	-4.84			80
39315	ENSMUSG00000104648	Gm42570	predicted gene 42570 [Source:MGI Symbol;Acc:MGI:5662707]	processed_pseudogene	0	0				-6.4	-6.05			50	0	0				-6.56	-5.5			80
39316	ENSMUSG00000104649	Gm43712	predicted gene 43712 [Source:MGI Symbol;Acc:MGI:5663849]	unprocessed_pseudogene	1.1663	0.6473	-0.767014876919992	0.849501674873256		0.0668	-0.1889		0.070835760541262	50	0.7869	1.7995	1.25860680265874	0.609968342418548	0.708153105083798	-0.1041	0.2551	0.149872836230351	0.214692704447774	80
39317	ENSMUSG00000104650	Trav22	T cell receptor alpha variable 22 [Source:MGI Symbol;Acc:MGI:5009957]	TR_V_pseudogene	0	0				-6.11	-6.58			50	0	0				-4.46	-4.22			80
39318	ENSMUSG00000104651	Gm21168	predicted gene, 21168 [Source:MGI Symbol;Acc:MGI:5434523]	processed_pseudogene	0.0663	0	-0.832868143221768	0.838266998305507		-1.1788	-6.48		0.0766176312240042	50	0.3067	0	-3.77739034609136	0.109016478978497	0.179082028613083	-0.5133	-6.62	0.746947994641072	0.962507848953924	80
39319	ENSMUSG00000104653	Gm43109	predicted gene 43109 [Source:MGI Symbol;Acc:MGI:5663246]	lncRNA	0	0				-6.56	-6.62			50	0	0				-5.77	-6.14			80
39320	ENSMUSG00000104654	Gm43814	predicted gene 43814 [Source:MGI Symbol;Acc:MGI:5663951]	TEC	0	0				-4.65	-4.64			50	0	0				-4.72	-5.9			80
39321	ENSMUSG00000104655	Gm43317	predicted gene 43317 [Source:MGI Symbol;Acc:MGI:5663454]	TEC	0	0				-6.67	-4.61			50	0.0405	0	-2.29701945501772	0.565471639708004		-1.3921	-5.28		0.247589171511605	80
39322	ENSMUSG00000104658	Gm30275	predicted gene, 30275 [Source:MGI Symbol;Acc:MGI:5589434]	lncRNA	0	0				-4.28	-5.18			50	0	0				-4.27	-4.42			80
39323	ENSMUSG00000104659	Gm31739	predicted gene, 31739 [Source:MGI Symbol;Acc:MGI:5590898]	lncRNA	0	0				-5.59	-4.55			50	0	0				-5.23	-5.57			80
39324	ENSMUSG00000104660	Gm43601	predicted gene 43601 [Source:MGI Symbol;Acc:MGI:5663738]	TEC	0	0				-5.37	-6.22			50	0	0				-6.42	-4.24			80
39325	ENSMUSG00000104661	Gm42768	predicted gene 42768 [Source:MGI Symbol;Acc:MGI:5662905]	TEC	0	0				-5.54	-4.84			50	0	0				-4.53	-4.86			80
39326	ENSMUSG00000104662	Gm43267	predicted gene 43267 [Source:MGI Symbol;Acc:MGI:5663404]	TEC	0.8887	1.3119	0.516522533612355	0.603143383794986	0.754264353208385	-0.0513	0.1179	0.122476416704994	0.219579431825638	50	1.3253	1.1819	-0.174515391116204	0.758919902270788	0.828103789177712	0.1223	0.0726	0.0819152281398365	0.119804057882429	80
39327	ENSMUSG00000104663	Gm3203	predicted gene 3203 [Source:MGI Symbol;Acc:MGI:3781382]	processed_pseudogene	0.1614	0	-3.45576279759425	0.279686415652062		-0.7921	-4.62		0.553328626766189	50	0.6362	0.0989	-2.70220093620252	0.0140825685505688	0.0297996533864266	-0.1964	-1.0046	1.52578878737468	1.85131812604601	80
39328	ENSMUSG00000104664	Idi1-ps2	isopentenyl-diphosphate delta isomerase, pseudogene 2 [Source:MGI Symbol;Acc:MGI:5594729]	processed_pseudogene	0	0				-5.39	-4.53			50	0.0748	0	-0.849974735989258	0.834992389649414		-1.1259	-4.24		0.0783174827778672	80
39329	ENSMUSG00000104665	Gm43366	predicted gene 43366 [Source:MGI Symbol;Acc:MGI:5663503]	TEC	0	0				-5.18	-6.88			50	0	0				-4.31	-4.63			80
39330	ENSMUSG00000104667	Gm4961	predicted pseudogene 4961 [Source:MGI Symbol;Acc:MGI:3645260]	lncRNA	0	0.2408	4.16376769979561	0.16937272872379	0.319081208588363	-5.97	-0.6183	0.4960987716344	0.771156515600493	50	0.1296	0.2684	1.04907809854892	0.429724739618342	0.542129112483431	-0.8874	-0.5712	0.265897270359277	0.366809642894068	80
39331	ENSMUSG00000104668	Vmn2r-ps24	vomeronasal 2, receptor, pseudogene 24 [Source:MGI Symbol;Acc:MGI:3761469]	processed_pseudogene	0.242	0.3037	0.360457556051054	0.885626941093424		-0.6161	-0.5175		0.0527491805324006	50	0.4634	0.3351	-0.473949458950742	0.744159534190591	0.816560696319848	-0.334	-0.4749	0.088011527893555	0.128333949680708	80
39332	ENSMUSG00000104669	Gm38411	predicted gene, 38411 [Source:MGI Symbol;Acc:MGI:5621296]	lncRNA	0	0				-4.32	-6.83			50	0	0				-4.99	-4.91			80
39333	ENSMUSG00000104670	Gm9369	predicted pseudogene 9369 [Source:MGI Symbol;Acc:MGI:3645990]	processed_pseudogene	0	0				-5.44	-5.98			50	0	0				-5.05	-4.51			80
39334	ENSMUSG00000104671	Gm43062	predicted gene 43062 [Source:MGI Symbol;Acc:MGI:5663199]	lncRNA	2.3651	2.7158	0.154468242399647	0.83812715488401	0.91394269266336	0.3738	0.4339	0.0390810351637051	0.0766900882011562	50	6.8944	3.3407	-1.05034361372463	0.00154768650484137	0.00390149757136369	0.8385	0.5238	2.40876865909156	2.81031700425104	80
39335	ENSMUSG00000104672	Gm43665	predicted gene 43665 [Source:MGI Symbol;Acc:MGI:5663802]	TEC	1.1975	0.0799	-3.97127203154366	0.00824040200151523	0.0281512733376764	0.0783	-1.0976	1.55050195637144	2.08405160107216	50	1.3375	2.3034	0.782648279540212	0.128452527470075	0.204865090723114	0.1263	0.3624	0.688532039636699	0.891257346006372	80
39336	ENSMUSG00000104673	Gm43550	predicted gene 43550 [Source:MGI Symbol;Acc:MGI:5663687]	processed_pseudogene	0	0				-5.59	-5.8			50	0	0				-5.81	-5.52			80
39337	ENSMUSG00000104674	Gm42756	predicted gene 42756 [Source:MGI Symbol;Acc:MGI:5662893]	lncRNA	0	0				-6.11	-6.28			50	0	0				-4.58	-6.53			80
39338	ENSMUSG00000104675	Gm43689	predicted gene 43689 [Source:MGI Symbol;Acc:MGI:5663826]	lncRNA	0	1.5835	4.29510896573032	0.0719330097450611	0.168418848296753	-5.6	0.1996	0.773609306819676	1.14307176802778	50	2.0858	0.6609	-1.63366129697023	0.159900386130553	0.244967018316327	0.3193	-0.1799	0.610892383910716	0.796150487509763	80
39339	ENSMUSG00000104676	Gm42777	predicted gene 42777 [Source:MGI Symbol;Acc:MGI:5662914]	TEC	0	0.0415	2.14520008072977	0.594119753445099		-5.29	-1.3822		0.226126007849557	50	0.0687	0.0461	-0.618917945336108	0.742630565077777	0.815564721899034	-1.1632	-1.3364	0.0885415683474794	0.129227180114648	80
39340	ENSMUSG00000104677	Gm43376	predicted gene 43376 [Source:MGI Symbol;Acc:MGI:5663513]	lncRNA	0	0				-5.62	-6.75			50	3.2621	0.4473	-2.88853311328394	1.02446397680639e-07	3.97667731953036e-07	0.5135	-0.3494	6.40047964764436	6.9895033080771	80
39341	ENSMUSG00000104678	Gm4321	predicted gene 4321 [Source:MGI Symbol;Acc:MGI:3782502]	processed_pseudogene	0	0				-5.92	-4.9			50	0	0				-6.03	-4.69			80
39342	ENSMUSG00000104679	Igkv4-60	immunoglobulin kappa variable 4-60 [Source:MGI Symbol;Acc:MGI:3708737]	IG_V_pseudogene	0	0				-6.01	-5.06			50	0	0				-4.75	-4.08			80
39343	ENSMUSG00000104680	Gm9415	predicted gene 9415 [Source:MGI Symbol;Acc:MGI:3646905]	processed_pseudogene	0	0				-6.56	-4.97			50	0	0				-4.35	-4.5			80
39344	ENSMUSG00000104681	Gm43001	predicted gene 43001 [Source:MGI Symbol;Acc:MGI:5663138]	lncRNA	0	0				-6.4	-5.35			50	0	0.2955	2.66226899476465	0.487850708445759		-5.99	-0.5294		0.311713060000953	80
39345	ENSMUSG00000104682	Gm42636	predicted gene 42636 [Source:MGI Symbol;Acc:MGI:5662773]	TEC	0.3945	1.2771	1.68636306136237	0.107929497396895	0.229706291286448	-0.404	0.1062	0.63882711001363	0.966859845345224	50	0.5097	0.3188	-0.697887603428245	0.415789532102681	0.528443541355832	-0.2927	-0.4965	0.277001405683719	0.381126448643966	80
39346	ENSMUSG00000104684	5430427N15Rik	RIKEN cDNA 5430427N15 gene [Source:MGI Symbol;Acc:MGI:2441699]	lncRNA	0	0				-5.91	-6.71			50	0.0778	0.0782	0.0467705812019288	0.98126351799181	0.986734238545793	-1.1088	-1.107	0.00579980201606325	0.00821434731796626	80
39347	ENSMUSG00000104685	Gm19202	predicted gene, 19202 [Source:MGI Symbol;Acc:MGI:5011387]	processed_pseudogene	0	0				-6.43	-5.04			50	0	0.0546	1.07357861565323	0.792472331527923		-4.69	-1.2625		0.101015891854074	80
39348	ENSMUSG00000104686	Gm42815	predicted gene 42815 [Source:MGI Symbol;Acc:MGI:5662952]	TEC	0	0.0485	1.09068520842072	0.789242938777844		-5.87	-1.3139		0.102789294977128	50	0.7221	0.3737	-0.949543405530784	0.342356003290711	0.454474276406141	-0.1414	-0.4274	0.342490693148334	0.465522052276961	80
39349	ENSMUSG00000104687	Gm42899	predicted gene 42899 [Source:MGI Symbol;Acc:MGI:5663036]	TEC	0	0				-5.67	-6.26			50	0	0				-6.52	-5.98			80
39350	ENSMUSG00000104688	Gm18702	predicted gene, 18702 [Source:MGI Symbol;Acc:MGI:5010887]	processed_pseudogene	0	0				-4.33	-5.16			50	0	0				-6.64	-4.14			80
39351	ENSMUSG00000104691	Gm43021	predicted gene 43021 [Source:MGI Symbol;Acc:MGI:5663158]	lncRNA	0	0				-5.05	-6.22			50	0.4811	0	-1.71513575979839	0.671217873680842		-0.3178	-5.81		0.173136487314028	80
39352	ENSMUSG00000104692	Gm42773	predicted gene 42773 [Source:MGI Symbol;Acc:MGI:5662910]	unprocessed_pseudogene	0	0				-4.21	-4.71			50	0	0				-5.21	-4.42			80
39353	ENSMUSG00000104693	Gm42941	predicted gene 42941 [Source:MGI Symbol;Acc:MGI:5663078]	lncRNA	0.3608	0.2199	-0.606561331428361	0.797453078481063	0.889982198367823	-0.4427	-0.6577	0.0506186801280569	0.0982948610685878	50	1.5778	0.8103	-0.970138925323023	0.170643904784157	0.258741845744726	0.1981	-0.0914	0.587133328120038	0.767909219637801	80
39354	ENSMUSG00000104694	Gm43797	predicted gene 43797 [Source:MGI Symbol;Acc:MGI:5663934]	TEC	0	0				-4.39	-4.34			50	0.1097	0.302	1.48994649783271	0.65687832208954		-0.9596	-0.52		0.182515070225769	80
39355	ENSMUSG00000104695	Gm30023	predicted gene, 30023 [Source:MGI Symbol;Acc:MGI:5589182]	processed_pseudogene	0	0				-6.33	-4.67			50	0	0				-4.76	-6.02			80
39356	ENSMUSG00000104696	Gm42946	predicted gene 42946 [Source:MGI Symbol;Acc:MGI:5663083]	TEC	0.125	0.0298	-2.18649595633603	0.501746180219474		-0.903	-1.5261		0.299515925100405	50	0.0134	0.0279	0.928625182196631	0.805704506764468		-1.874	-1.5547		0.0938242070926207	80
39357	ENSMUSG00000104697	Igkv12-67	immunoglobulin kappa chain variable 12-67 [Source:MGI Symbol;Acc:MGI:3645399]	IG_V_pseudogene	0	0				-5.9	-4.59			50	0	0				-5.34	-5.64			80
39358	ENSMUSG00000104698	Gm42602	predicted gene 42602 [Source:MGI Symbol;Acc:MGI:5662739]	TEC	0	0				-6.41	-6.42			50	0	0				-5.86	-4.37			80
39359	ENSMUSG00000104699	Rps4x-ps	Rps4x retrotransposed pseudogene [Source:MGI Symbol;Acc:MGI:3644569]	processed_pseudogene	0	0				-6.11	-6.85			50	0	0				-4.6	-6.48			80
39360	ENSMUSG00000104700	Gm26379	predicted gene, 26379 [Source:MGI Symbol;Acc:MGI:5456156]	snoRNA	0	0				-6.72	-6.39			50	0	0				-6.39	-4.24			80
39361	ENSMUSG00000104701	Gm42555	predicted gene 42555 [Source:MGI Symbol;Acc:MGI:5662692]	lncRNA	0	0				-6.67	-5.49			50	0.076	0.047	-0.755118168892246	0.839068877846981		-1.1193	-1.3282		0.0762023871557228	80
39362	ENSMUSG00000104703	4921521D15Rik	RIKEN cDNA 4921521D15 gene [Source:MGI Symbol;Acc:MGI:1918117]	lncRNA	0	0				-4.87	-5.38			50	0.0184	0	-0.849974735989258	0.834992389649414		-1.736	-6.77		0.0783174827778672	80
39363	ENSMUSG00000104704	Gm43133	predicted gene 43133 [Source:MGI Symbol;Acc:MGI:5663270]	TEC	3.0039	1.1655	-1.26827976092252	0.482830277397175	0.658799375000738	0.4777	0.0665	0.18124682151482	0.316205503913905	50	0.7811	2.1078	1.42858845913361	0.258406078970496	0.363256713107739	-0.1073	0.3238	0.439786351045886	0.587697273833733	80
39364	ENSMUSG00000104705	4930405N21Rik	RIKEN cDNA 4930405N21 gene [Source:MGI Symbol;Acc:MGI:1921047]	lncRNA	0.0632	0	-1.82090691146627	0.651379785852643		-1.1995	-6.61		0.186165722941654	50	2.1944	2.3735	0.108016287156311	0.782405886946516	0.847312725195797	0.3413	0.3754	0.0719562711797847	0.106567890507305	80
39365	ENSMUSG00000104706	Gm43421	predicted gene 43421 [Source:MGI Symbol;Acc:MGI:5663558]	TEC	0.0585	0.0339	-0.724758612741661	0.816386413528384		-1.233	-1.4692		0.0881042315144556	50	0	0.081	3.57796052642669	0.156709578630447	0.241122537727665	-5.34	-1.0915	0.617762194212747	0.80490445714207	80
39366	ENSMUSG00000104707	Gm43649	predicted gene 43649 [Source:MGI Symbol;Acc:MGI:5663786]	processed_pseudogene	0	0				-5.76	-4.99			50	0	0				-5.73	-5.88			80
39367	ENSMUSG00000104708	Gm42503	predicted gene 42503 [Source:MGI Symbol;Acc:MGI:5662640]	TEC	0.1134	0.1605	0.427789950873666	0.803388173749106	0.894148303067756	-0.9453	-0.7946	0.0485904433266727	0.0950745655758526	50	0.1703	0.4988	1.54426912683547	0.0386234419067551	0.0729958954865469	-0.7687	-0.3021	1.13670155929953	1.41314902691849	80
39368	ENSMUSG00000104709	Gm42484	predicted gene 42484 [Source:MGI Symbol;Acc:MGI:5662621]	TEC	0	0				-4.02	-4.42			50	0	0				-6.77	-6.26			80
39369	ENSMUSG00000104710	Gm31243	predicted gene, 31243 [Source:MGI Symbol;Acc:MGI:5590402]	lncRNA	0.3965	0.1634	-1.39497223375303	0.689342812110966		-0.4018	-0.7868		0.161564748509772	50	0.2363	0	-2.3318279884202	0.493710472792092		-0.6265	-6.96		0.306527660247401	80
39370	ENSMUSG00000104711	Gm43854	predicted gene 43854 [Source:MGI Symbol;Acc:MGI:5663991]	processed_pseudogene	0	0				-5.88	-6.57			50	0.1687	0.5195	1.49746830975052	0.65730560556246		-0.7729	-0.2844		0.182232664000686	80
39371	ENSMUSG00000104712	Igkv4-75	immunoglobulin kappa chain variable 4-75 [Source:MGI Symbol;Acc:MGI:5009863]	IG_V_pseudogene	0	0				-4.11	-4.77			50	0	0				-5.32	-5.57			80
39372	ENSMUSG00000104713	Gbp6	guanylate binding protein 6 [Source:MGI Symbol;Acc:MGI:2140937]	protein_coding	0.6177	0.2008	-1.71295107465942	0.0744621761033475	0.173343379293397	-0.2093	-0.6972	0.761092741208355	1.12806427598942	50	3.8675	0.4343	-3.17414253258535	3.64107327945587e-17	2.31018473273317e-16	0.5874	-0.3622	15.6363532905845	16.438770580461	80
39373	ENSMUSG00000104714	Trav5d-2	T cell receptor alpha variable 5D-2 [Source:MGI Symbol;Acc:MGI:5009954]	TR_V_pseudogene	0	0				-5.79	-4.92			50	0	0				-6.91	-5			80
39374	ENSMUSG00000104715	Gm43515	predicted gene 43515 [Source:MGI Symbol;Acc:MGI:5663652]	TEC	0	0				-5.4	-6.94			50	0	0				-4.43	-4.04			80
39375	ENSMUSG00000104716	Gm30652	predicted gene, 30652 [Source:MGI Symbol;Acc:MGI:5589811]	processed_pseudogene	0	0				-5.03	-4.06			50	0	0				-6.25	-5.06			80
39376	ENSMUSG00000104717	Gm33969	predicted gene, 33969 [Source:MGI Symbol;Acc:MGI:5593128]	lncRNA	0	0				-6.71	-6.98			50	0	0				-5.76	-6.59			80
39377	ENSMUSG00000104718	Gm31752	predicted gene, 31752 [Source:MGI Symbol;Acc:MGI:5590911]	lncRNA	0	0				-5.71	-6.38			50	0.1484	0	-2.29788401100376	0.539996269334467		-0.8285	-6.43		0.267609240571571	80
39378	ENSMUSG00000104719	4933437G19Rik	RIKEN cDNA 4933437G19 gene [Source:MGI Symbol;Acc:MGI:1918553]	TEC	0.1128	0.1411	0.39153680762766	0.908794516425833		-0.9477	-0.8503		0.0415343021141156	50	0.516	1.8301	1.82849198476434	0.0183044692333465	0.0377172798606254	-0.2873	0.2625	1.42345963576817	1.73744285964619	80
39379	ENSMUSG00000104720	Gm43138	predicted gene 43138 [Source:MGI Symbol;Acc:MGI:5663275]	lncRNA	3.8614	6.1225	0.638508995229361	0.38385789054981	0.565892371434724	0.5867	0.7869	0.247266160572774	0.41582952764533	50	2.4593	4.2052	0.771356676586881	0.200064019108729	0.294322435931825	0.3908	0.6238	0.53117663076482	0.698831010852143	80
39380	ENSMUSG00000104721	Gm42696	predicted gene 42696 [Source:MGI Symbol;Acc:MGI:5662833]	lncRNA	0	0.2248	2.73652565859306	0.49239658316184		-4.89	-0.6483		0.307684969386349	50	0.1053	0.0754	-0.497503604961787	0.860327093384263		-0.9776	-1.1226		0.0653364001005628	80
39381	ENSMUSG00000104722	Gm43007	predicted gene 43007 [Source:MGI Symbol;Acc:MGI:5663144]	processed_pseudogene	0	0				-5.44	-6.04			50	0	0				-4.7	-5.67			80
39382	ENSMUSG00000104723	Gm43106	predicted gene 43106 [Source:MGI Symbol;Acc:MGI:5663243]	processed_pseudogene	0	1.4068	4.4861707302278	0.111012643259139	0.234594375145322	-6.23	0.1482	0.629682405147317	0.954627556483741	50	0.8036	1.872	1.25269924946596	0.280044994013039	0.387179819692223	-0.095	0.2723	0.412087286758033	0.552772186223039	80
39383	ENSMUSG00000104724	Gm43162	predicted gene 43162 [Source:MGI Symbol;Acc:MGI:5663299]	TEC	0.1586	0	-2.99388793244716	0.402802640321288		-0.7997	-4.8		0.39490769136269	50	0.0207	0.0701	1.61239647835533	0.595135191213451		-1.6836	-1.154		0.22538436850862	80
39384	ENSMUSG00000104725	Gm2860	predicted gene 2860 [Source:MGI Symbol;Acc:MGI:3781036]	processed_pseudogene	0	0				-6.55	-4.7			50	0	0				-4.58	-6.75			80
39385	ENSMUSG00000104726	Gm18384	predicted gene, 18384 [Source:MGI Symbol;Acc:MGI:5010569]	processed_pseudogene	0	0				-6.26	-5.07			50	0	0				-5.37	-4.7			80
39386	ENSMUSG00000104727	Gm42500	predicted gene 42500 [Source:MGI Symbol;Acc:MGI:5662637]	lncRNA	0	0				-4.93	-4.28			50	0	0.1257	1.07357861565323	0.792472331527923		-5.53	-0.9007		0.101015891854074	80
39387	ENSMUSG00000104728	Gm42462	predicted gene 42462 [Source:MGI Symbol;Acc:MGI:5662599]	TEC	0.7195	0.1214	-2.72519080310474	0.166985587476443	0.31585933102747	-0.143	-0.9159	0.500506288774735	0.777321011185127	50	0.5619	0.3142	-0.866773873085464	0.428548811561799	0.54090551920845	-0.2504	-0.5028	0.266878587148164	0.367999704931821	80
39388	ENSMUSG00000104730	Gm42511	predicted gene 42511 [Source:MGI Symbol;Acc:MGI:5662648]	processed_pseudogene	0	0				-4.34	-6.36			50	0	0				-4.43	-5.03			80
39389	ENSMUSG00000104731	Gm43249	predicted gene 43249 [Source:MGI Symbol;Acc:MGI:5663386]	processed_pseudogene	0	0				-4.21	-5.6			50	0	0				-6.27	-5.05			80
39390	ENSMUSG00000104732	Gm43346	predicted gene 43346 [Source:MGI Symbol;Acc:MGI:5663483]	lncRNA	0	0				-4.04	-4.17			50	0	0				-6.59	-4.99			80
39391	ENSMUSG00000104733	Gm29784	predicted gene, 29784 [Source:MGI Symbol;Acc:MGI:5588943]	processed_pseudogene	0	0				-4.49	-5.59			50	0	0				-6.28	-4.44			80
39392	ENSMUSG00000104735	C130075A20Rik	RIKEN cDNA C130075A20 gene [Source:MGI Symbol;Acc:MGI:2443940]	TEC	0	0				-4.99	-4.74			50	0	0.0178	1.94655036789828	0.629933680754313		-6.68	-1.7503		0.200705170544085	80
39393	ENSMUSG00000104736	Gm33609	predicted gene, 33609 [Source:MGI Symbol;Acc:MGI:5592768]	lncRNA	0.1506	0	-3.5516332657096	0.204650154134296		-0.822	-5.1		0.688987923925386	50	0.2763	0.0157	-4.16390455050185	0.0138020309618213	0.0292584234313578	-0.5586	-1.8032	1.5337490792192	1.86005700268476	80
39394	ENSMUSG00000104737	Gm42937	predicted gene 42937 [Source:MGI Symbol;Acc:MGI:5663074]	lncRNA	2.9634	2.5343	-0.218701505463435	0.845103958017439	0.91831440808666	0.4718	0.4039	0.0370086016751156	0.0730898642854435	50	10.9549	2.26	-2.27236442376061	8.8463016200494e-07	3.17322627415405e-06	1.0396	0.3541	5.49849895843449	6.05323825717872	80
39395	ENSMUSG00000104738	Trav3-2	T cell receptor alpha variable 3-2 [Source:MGI Symbol;Acc:MGI:5009976]	TR_V_pseudogene	0	0				-5.06	-4.92			50	0	0				-5.4	-6.87			80
39396	ENSMUSG00000104739	Gm3283	predicted gene 3283 [Source:MGI Symbol;Acc:MGI:3781461]	processed_pseudogene	0	0				-6.01	-5.44			50	0	0				-4.44	-6.13			80
39397	ENSMUSG00000104740	Mir6516	microRNA 6516 [Source:MGI Symbol;Acc:MGI:5562736]	miRNA	0	0				-4.34	-6			50	0	0				-5.7	-6.3			80
39398	ENSMUSG00000104741	Mir3087	microRNA 3087 [Source:MGI Symbol;Acc:MGI:4834301]	miRNA	0	0				-4.19	-4.4			50	0	0				-5.76	-6.02			80
39399	ENSMUSG00000104742	Igkv9-128	immunoglobulin kappa chain variable 9-128 [Source:MGI Symbol;Acc:MGI:3809196]	IG_V_pseudogene	0	0				-5.84	-6.47			50	0	0				-6.52	-6.72			80
39400	ENSMUSG00000104744	Gm18980	predicted gene, 18980 [Source:MGI Symbol;Acc:MGI:5011165]	processed_pseudogene	0	0				-5.97	-6.31			50	0	0				-4.3	-4.54			80
39401	ENSMUSG00000104745	Gm43073	predicted gene 43073 [Source:MGI Symbol;Acc:MGI:5663210]	TEC	0	0				-6.3	-6.99			50	0	0				-5.44	-4.33			80
39402	ENSMUSG00000104747	Mir292b	microRNA 292b [Source:MGI Symbol;Acc:MGI:5562776]	miRNA	0	0				-4.26	-5.99			50	0	0				-5.91	-5.07			80
39403	ENSMUSG00000104748	Gm43592	predicted gene 43592 [Source:MGI Symbol;Acc:MGI:5663729]	TEC	0	0.2384	2.96656198838421	0.455438123991197		-5.16	-0.6226		0.341570618108218	50	0.1044	0.0816	-0.388303412726665	0.889065392666506		-0.9814	-1.0883		0.0510662945643572	80
39404	ENSMUSG00000104749	Gm42926	predicted gene 42926 [Source:MGI Symbol;Acc:MGI:5663063]	TEC	0	0				-6.01	-4.65			50	0	0				-6.47	-5.56			80
39405	ENSMUSG00000104751	Gm43179	predicted gene 43179 [Source:MGI Symbol;Acc:MGI:5663316]	lncRNA	0	0				-4.19	-6.03			50	0	0				-5.75	-6.95			80
39406	ENSMUSG00000104752	Gm5565	predicted gene 5565 [Source:MGI Symbol;Acc:MGI:3779499]	protein_coding	0	0				-4.28	-5.36			50	0.0993	0	-2.29701945501772	0.565471639708005		-1.0032	-6.33		0.247589171511604	80
39407	ENSMUSG00000104753	Gm35172	predicted gene, 35172 [Source:MGI Symbol;Acc:MGI:5594331]	lncRNA	0	0				-6.45	-6.71			50	0	0				-6.84	-6.48			80
39408	ENSMUSG00000104754	Gm43116	predicted gene 43116 [Source:MGI Symbol;Acc:MGI:5663253]	processed_pseudogene	0	0				-5.35	-6.59			50	0	0				-4.11	-6.81			80
39409	ENSMUSG00000104755	Mir677	microRNA 677 [Source:MGI Symbol;Acc:MGI:3629885]	miRNA	0	0				-4.89	-5.79			50	0	0				-5.6	-5.46			80
39410	ENSMUSG00000104756	Gm42464	predicted gene 42464 [Source:MGI Symbol;Acc:MGI:5662601]	transcribed_processed_pseudogene	0	0				-6.88	-4.6			50	0	0				-4.6	-6.84			80
39411	ENSMUSG00000104757	Gm44391	predicted gene, 44391 [Source:MGI Symbol;Acc:MGI:5690783]	miRNA	0	0				-6	-5.18			50	0	0				-6.63	-4.91			80
39412	ENSMUSG00000104758	Mir691	microRNA 691 [Source:MGI Symbol;Acc:MGI:3639287]	miRNA	0	0				-4.9	-6.86			50	0	0				-6.61	-4.17			80
39413	ENSMUSG00000104759	Ranbp2-ps12	RAN binding protein 2, pseudogene 12 [Source:MGI Symbol;Acc:MGI:5645822]	processed_pseudogene	0	0				-5.11	-4.74			50	0	0				-5.84	-4.66			80
39414	ENSMUSG00000104760	Igkv3-8	immunoglobulin kappa variable 3-8 [Source:MGI Symbol;Acc:MGI:1330857]	IG_V_pseudogene	0	0				-4.79	-4.44			50	0.4688	0	-1.71357307823629	0.671510806057744		-0.329	-6.88		0.172946994203771	80
39415	ENSMUSG00000104761	Gm43511	predicted gene 43511 [Source:MGI Symbol;Acc:MGI:5663648]	TEC	1.2584	0.9611	-0.458954620116331	0.591730628855189	0.746833113814761	0.0998	-0.0172	0.126776434123873	0.227875950414512	50	1.325	2.0924	0.657080865626953	0.106918053571537	0.1762056057605	0.1222	0.3206	0.753980279169571	0.970948956114857	80
39416	ENSMUSG00000104763	9830132P13Rik	RIKEN cDNA 9830132P13 gene [Source:MGI Symbol;Acc:MGI:5439414]	lncRNA	0.0275	0	-1.73253300279436	0.667848534409967		-1.5603	-6.96		0.175322022747198	50	0.0392	0	-0.849974735989258	0.834992389649414		-1.4064	-5.66		0.0783174827778672	80
39417	ENSMUSG00000104764	Gm43066	predicted gene 43066 [Source:MGI Symbol;Acc:MGI:5663203]	lncRNA	0	0				-4.85	-4.2			50	0	0				-6.99	-6.3			80
39418	ENSMUSG00000104765	Gm43058	predicted gene 43058 [Source:MGI Symbol;Acc:MGI:5663195]	processed_pseudogene	0.3652	0	-2.22091583801477	0.578781698460217		-0.4375	-6.48		0.237485210074427	50	0.9322	1.7957	0.956027385680894	0.396392398452958	0.508798326306306	-0.0305	0.2542	0.293454325970356	0.401874682495512	80
39419	ENSMUSG00000104766	4930573H18Rik	RIKEN cDNA 4930573H18 gene [Source:MGI Symbol;Acc:MGI:1923138]	lncRNA	0	0				-5.28	-5.22			50	0	0				-5.35	-5.74			80
39420	ENSMUSG00000104768	Gm38412	predicted gene, 38412 [Source:MGI Symbol;Acc:MGI:5621297]	lncRNA	0	0				-5.68	-6.19			50	0	0				-5.18	-5.16			80
39421	ENSMUSG00000104769	Igkv8-34	immunoglobulin kappa variable 8-34 [Source:MGI Symbol;Acc:MGI:4949914]	IG_V_gene	0	0				-6.91	-5.7			50	0	0				-4.7	-5.96			80
39422	ENSMUSG00000104770	Gm2939	predicted gene 2939 [Source:MGI Symbol;Acc:MGI:3781117]	processed_pseudogene	0	0				-4.91	-5.21			50	0	0				-6.36	-4.03			80
39423	ENSMUSG00000104772	Gm43347	predicted gene 43347 [Source:MGI Symbol;Acc:MGI:5663484]	processed_pseudogene	0	0				-6.9	-5.62			50	0	0				-5.19	-4.25			80
39424	ENSMUSG00000104773	Mir7657	microRNA 7657 [Source:MGI Symbol;Acc:MGI:5562759]	miRNA	0	0				-6.52	-5.9			50	0	0				-5.36	-5.97			80
39425	ENSMUSG00000104774	Gm8920	predicted gene 8920 [Source:MGI Symbol;Acc:MGI:3643680]	processed_pseudogene	0	0				-5.61	-6.88			50	0	0				-6.89	-4.61			80
39426	ENSMUSG00000104775	Gm8182	predicted gene 8182 [Source:MGI Symbol;Acc:MGI:3643331]	processed_pseudogene	0	0				-4.56	-5.79			50	0.6564	0	-4.2196671819299	0.0428367017154253	0.0798726000735535	-0.1828	-6.4	1.09760217785353	1.36818397579385	80
39427	ENSMUSG00000104776	Gm43691	predicted gene 43691 [Source:MGI Symbol;Acc:MGI:5663828]	lncRNA	0	0				-6.87	-6.81			50	0	0				-4.1	-4.12			80
39428	ENSMUSG00000104777	Gm4865	predicted gene 4865 [Source:MGI Symbol;Acc:MGI:3647137]	processed_pseudogene	0	0				-6.94	-6.01			50	0	0.032	1.07357861565323	0.792472331527923		-5.75	-1.495		0.101015891854074	80
39429	ENSMUSG00000104778	Gm43476	predicted gene 43476 [Source:MGI Symbol;Acc:MGI:5663613]	lncRNA	0	0				-5.75	-5.95			50	0	0				-6.77	-5.27			80
39430	ENSMUSG00000104779	Gm43559	predicted gene 43559 [Source:MGI Symbol;Acc:MGI:5663696]	processed_pseudogene	0	0				-5.49	-6.66			50	0	0.3004	2.07362027407508	0.60677524052176		-5.17	-0.5223		0.216972148920504	80
39431	ENSMUSG00000104780	Gm19843	predicted gene, 19843 [Source:MGI Symbol;Acc:MGI:5012028]	processed_pseudogene	0	0				-5.52	-4.05			50	0	0				-5.36	-5.41			80
39432	ENSMUSG00000104781	Gm43303	predicted gene 43303 [Source:MGI Symbol;Acc:MGI:5663440]	lncRNA	0	0				-4.4	-6.76			50	0.0768	0.8313	3.40559924333206	0.119976876736276	0.193700966417815	-1.1147	-0.0802	0.712868212482348	0.920902447898281	80
39433	ENSMUSG00000104782	Gm43326	predicted gene 43326 [Source:MGI Symbol;Acc:MGI:5663463]	TEC	0.0353	0	-0.832868143221768	0.838266998305507		-1.4522	-4.07		0.0766176312240042	50	1.3974	0.1692	-3.01899671303012	0.000915156318152611	0.00239275351170852	0.1453	-0.7716	2.62110203770851	3.03850471761358	80
39434	ENSMUSG00000104784	Gm42984	predicted gene 42984 [Source:MGI Symbol;Acc:MGI:5663121]	lncRNA	0	0				-6.33	-4.56			50	0.8992	0.6138	-0.532596522119266	0.66120410002667	0.750053105007436	-0.0461	-0.2119	0.124907986748013	0.179664462097811	80
39435	ENSMUSG00000104785	Gm31121	predicted gene, 31121 [Source:MGI Symbol;Acc:MGI:5590280]	lncRNA	0	0				-6.49	-6.16			50	0	0				-5.25	-5.34			80
39436	ENSMUSG00000104786	Gm43573	predicted gene 43573 [Source:MGI Symbol;Acc:MGI:5663710]	lncRNA	0	0.3321	2.15269701032369	0.592775550774204		-5.1	-0.4788		0.227109717280452	50	0.5521	0.1074	-2.37450498027159	0.345330606902528	0.457472055387583	-0.258	-0.9689	0.339635429601101	0.461764928109275	80
39437	ENSMUSG00000104787	Gm19148	predicted gene, 19148 [Source:MGI Symbol;Acc:MGI:5011333]	processed_pseudogene	0	0				-4.9	-5.3			50	0	0				-6.07	-6.55			80
39438	ENSMUSG00000104788	Gm36448	predicted gene, 36448 [Source:MGI Symbol;Acc:MGI:5595607]	unprocessed_pseudogene	0	0				-6.61	-6.39			50	0	0				-4.51	-6.19			80
39439	ENSMUSG00000104789	Gm43640	predicted gene 43640 [Source:MGI Symbol;Acc:MGI:5663777]	lncRNA	0	0				-4.09	-6.43			50	0.0611	0	-0.849974735989258	0.834992389649414		-1.2138	-5.51		0.0783174827778672	80
39440	ENSMUSG00000104790	Gm43276	predicted gene 43276 [Source:MGI Symbol;Acc:MGI:5663413]	processed_pseudogene	0	0				-5.35	-6.69			50	0	0				-5.8	-6.02			80
39441	ENSMUSG00000104791	4930511M18Rik	RIKEN cDNA 4930511M18 gene [Source:MGI Symbol;Acc:MGI:1922313]	lncRNA	0	0				-4.4	-4.9			50	0	0				-6.35	-6.24			80
39442	ENSMUSG00000104792	Gm43308	predicted gene 43308 [Source:MGI Symbol;Acc:MGI:5663445]	processed_pseudogene	0	0				-4.07	-4.43			50	0	0				-4.77	-5.14			80
39443	ENSMUSG00000104793	Gm43756	predicted gene 43756 [Source:MGI Symbol;Acc:MGI:5663893]	TEC	0.0225	0.127	2.5102127400703	0.382099970252333		-1.6485	-0.8961		0.417822996122761	50	0	0.1722	4.64785951178174	0.0304559700034759	0.0591982279731925	-4.37	-0.764	1.22769129315854	1.51632756393638	80
39444	ENSMUSG00000104794	Mir28c	microRNA 28c [Source:MGI Symbol;Acc:MGI:4950386]	miRNA	0	0				-4.87	-4.29			50	0	0				-4.36	-5.12			80
39445	ENSMUSG00000104795	Gm42783	predicted gene 42783 [Source:MGI Symbol;Acc:MGI:5662920]	TEC	0.7311	1.3017	0.857220822207117	0.570475182602579	0.730750633971874	-0.136	0.1145	0.13623079919274	0.243763243959511	50	1.2249	1.773	0.535132897754788	0.512246987921136	0.621036062938098	0.0881	0.2487	0.206883180048424	0.290520586627257	80
39446	ENSMUSG00000104797	Mir1897	microRNA 1897 [Source:MGI Symbol;Acc:MGI:3811407]	miRNA	0	0				-4.66	-5.5			50	0	0				-6.9	-6.17			80
39447	ENSMUSG00000104798	Gm20121	predicted gene, 20121 [Source:MGI Symbol;Acc:MGI:5012306]	processed_pseudogene	0	0				-6.21	-6.35			50	0.0721	0	-2.33108101656538	0.530106709721222		-1.1423	-4.91		0.275636698741957	80
39448	ENSMUSG00000104799	Gm9361	predicted gene 9361 [Source:MGI Symbol;Acc:MGI:3643912]	processed_pseudogene	0	0				-4.39	-6.54			50	0	0				-6.44	-6.65			80
39449	ENSMUSG00000104800	Gm36017	predicted gene, 36017 [Source:MGI Symbol;Acc:MGI:5595176]	lncRNA	0	0				-5.07	-5.79			50	0	0				-6.31	-6.84			80
39450	ENSMUSG00000104801	Gm43834	predicted gene 43834 [Source:MGI Symbol;Acc:MGI:5663971]	TEC	0.0104	0	-0.832868143221768	0.838266998305507		-1.9813	-6.59		0.0766176312240042	50	0.0212	0	-2.33083050191025	0.530181853604898		-1.6727	-6.24		0.275575140831756	80
39451	ENSMUSG00000104802	Gm5869	predicted gene 5869 [Source:MGI Symbol;Acc:MGI:3648808]	processed_pseudogene	0.0459	0	-0.832868143221768	0.838266998305507		-1.3385	-4.07		0.0766176312240042	50	0.162	0	-3.03524106830831	0.320131585650013		-0.7904	-6.38		0.494671474257081	80
39452	ENSMUSG00000104803	Gm43108	predicted gene 43108 [Source:MGI Symbol;Acc:MGI:5663245]	TEC	0	0				-4.66	-5.71			50	0	0				-6.67	-4.12			80
39453	ENSMUSG00000104804	Mir7233	microRNA 7233 [Source:MGI Symbol;Acc:MGI:5562773]	miRNA	0	0				-4.64	-4.57			50	0	0				-6.94	-6.13			80
39454	ENSMUSG00000104805	Gm43624	predicted gene 43624 [Source:MGI Symbol;Acc:MGI:5663761]	unprocessed_pseudogene	0	0				-4.74	-5.46			50	0	0				-6.62	-5.03			80
39455	ENSMUSG00000104806	Gm42566	predicted gene 42566 [Source:MGI Symbol;Acc:MGI:5662703]	TEC	0	0				-5.51	-6.21			50	0	0				-4.9	-6.38			80
39456	ENSMUSG00000104807	Gm42865	predicted gene 42865 [Source:MGI Symbol;Acc:MGI:5663002]	lncRNA	0.4065	0	-2.37680824902469	0.551477590000335		-0.391	-6		0.258472130978892	50	0	0				-6.71	-5.53			80
39457	ENSMUSG00000104808	Gm42619	predicted gene 42619 [Source:MGI Symbol;Acc:MGI:5662756]	TEC	0	0				-6.99	-5.63			50	0	0				-5.77	-5.86			80
39458	ENSMUSG00000104810	Gm5684	predicted gene 5684 [Source:MGI Symbol;Acc:MGI:3644507]	processed_pseudogene	0	0				-6.54	-4.12			50	0	0				-6.93	-6.43			80
39459	ENSMUSG00000104811	Gm33093	predicted gene, 33093 [Source:MGI Symbol;Acc:MGI:5592252]	lncRNA	0	0				-6.1	-5.23			50	0	0				-4.91	-5.13			80
39460	ENSMUSG00000104814	Gm42979	predicted gene 42979 [Source:MGI Symbol;Acc:MGI:5663116]	TEC	10.0816	6.4775	-0.678786345212769	0.0626200562532372	0.150727767511409	1.0035	0.8114	0.821806733311676	1.20328654658082	50	9.9433	13.2737	0.411265505640225	0.032932089423194	0.0633957478321027	0.9975	1.123	1.19793987074578	1.48238071398361	80
39461	ENSMUSG00000104815	Trav5-2	T cell receptor alpha variable 5-2 [Source:MGI Symbol;Acc:MGI:5009977]	TR_V_pseudogene	0	0				-6.91	-5.62			50	0	0				-5.32	-5.42			80
39462	ENSMUSG00000104816	Gm43473	predicted gene 43473 [Source:MGI Symbol;Acc:MGI:5663610]	TEC	0.0204	0	-1.82090691146627	0.651379785852643		-1.6896	-4.43		0.186165722941654	50	0.0164	0	-2.29701945501772	0.565471639708005		-1.7862	-5.6		0.247589171511604	80
39463	ENSMUSG00000104818	Gm43661	predicted gene 43661 [Source:MGI Symbol;Acc:MGI:5663798]	lncRNA	0	0				-5.22	-4.8			50	0	0.2357	2.96574892605936	0.316897034961103		-4.37	-0.6277		0.499081824255757	80
39464	ENSMUSG00000104819	4930515G16Rik	RIKEN cDNA 4930515G16 gene [Source:MGI Symbol;Acc:MGI:1922320]	processed_pseudogene	0	0				-4.74	-5.28			50	0.0309	0.0373	0.111752374427102	0.978150976104494		-1.5106	-1.4287		0.00959410735078954	80
39465	ENSMUSG00000104821	Gm42481	predicted gene 42481 [Source:MGI Symbol;Acc:MGI:5662618]	TEC	0	0				-5.37	-4.4			50	0	0.0501	2.47099412932264	0.536727875403818		-4.86	-1.2999		0.27024584868598	80
39466	ENSMUSG00000104822	Gm42967	predicted gene 42967 [Source:MGI Symbol;Acc:MGI:5663104]	TEC	0.0281	0	-0.832868143221768	0.838266998305507		-1.5518	-6.34		0.0766176312240042	50	0	0.0492	2.51196428493962	0.491142274850502		-6.09	-1.3085		0.308792682557215	80
39467	ENSMUSG00000104823	Gm43182	predicted gene 43182 [Source:MGI Symbol;Acc:MGI:5663319]	TEC	0	0				-5.83	-6.91			50	0.0694	0.0918	0.39194896815522	0.830269460819882	0.883278109871777	-1.1584	-1.0371	0.0539025324745586	0.0807809361118277	80
39468	ENSMUSG00000104824	Gm21663	predicted gene, 21663 [Source:MGI Symbol;Acc:MGI:5435018]	protein_coding	0.0182	0	-0.832868143221768	0.838266998305507		-1.741	-5.13		0.0766176312240042	50	0.0725	0	-3.29819091836091	0.247957546574641		-1.1394	-4.01		0.605622669442445	80
39469	ENSMUSG00000104825	Gm40330	predicted gene, 40330 [Source:MGI Symbol;Acc:MGI:5623215]	lncRNA	0	0				-5.24	-4.99			50	0.0685	0	-0.849974735989258	0.834992389649414		-1.1645	-6.75		0.0783174827778672	80
39470	ENSMUSG00000104826	Gm42947	predicted gene 42947 [Source:MGI Symbol;Acc:MGI:5663084]	lncRNA	0	0				-5.32	-4.74			50	0.2028	0	-2.29701945501772	0.565471639708005		-0.693	-5.25		0.247589171511604	80
39471	ENSMUSG00000104828	Gm42898	predicted gene 42898 [Source:MGI Symbol;Acc:MGI:5663035]	TEC	0	0				-5.27	-4.18			50	0.0226	0	-1.71513575979839	0.671217873680842		-1.6457	-6.7		0.173136487314028	80
39472	ENSMUSG00000104829	Gm43685	predicted gene 43685 [Source:MGI Symbol;Acc:MGI:5663822]	lncRNA	0	0				-6.92	-5.26			50	0	0				-5.53	-5.7			80
39473	ENSMUSG00000104830	5830487J09Rik	RIKEN cDNA 5830487J09 gene [Source:MGI Symbol;Acc:MGI:1923368]	lncRNA	1.389	1.5046	0.0841260938436718	0.91329576864885	0.958802686166995	0.1427	0.1774	0.0182707579238767	0.0393885544584223	50	0.5421	1.4902	1.4540164517655	0.0210712015774024	0.0427026632533547	-0.2659	0.1732	1.36954503832001	1.67631069820508	80
39474	ENSMUSG00000104831	B020017C02Rik	RIKEN cDNA B020017C02 gene [Source:MGI Symbol;Acc:MGI:3588285]	processed_pseudogene	0	0				-6.65	-5.46			50	0	0				-5.64	-4.42			80
39475	ENSMUSG00000104832	Igkv15-102	immunoglobulin kappa chain variable 15-102 [Source:MGI Symbol;Acc:MGI:5009875]	IG_V_pseudogene	0	0				-6.25	-6.99			50	0	0				-6.28	-4.51			80
39476	ENSMUSG00000104833	Gm42489	predicted gene 42489 [Source:MGI Symbol;Acc:MGI:5662626]	lncRNA	0.5423	0.197	-1.47349114273565	0.617427684292074		-0.2658	-0.7056		0.209413901472433	50	0.3567	0	-3.05003838082521	0.320233614220051		-0.4477	-4.91		0.494533083084832	80
39477	ENSMUSG00000104834	Gm8861	predicted gene 8861 [Source:MGI Symbol;Acc:MGI:3648005]	processed_pseudogene	0	0				-4.85	-4.59			50	0	0				-6.05	-5.89			80
39478	ENSMUSG00000104835	Gm5547	predicted gene 5547 [Source:MGI Symbol;Acc:MGI:3648206]	lncRNA	0	0				-4.38	-5.54			50	0.2482	0	-1.80945435067598	0.653615078816899		-0.6052	-6.63		0.184677937241501	80
39479	ENSMUSG00000104837	Gm42520	predicted gene 42520 [Source:MGI Symbol;Acc:MGI:5662657]	TEC	0	0				-5.7	-4.08			50	0	0.0817	2.53039036154218	0.526204955370228		-6.2	-1.0879		0.278845066398905	80
39480	ENSMUSG00000104838	Gm43710	predicted gene 43710 [Source:MGI Symbol;Acc:MGI:5663847]	processed_pseudogene	0	0				-5.34	-4.05			50	0.1462	0	-0.849974735989258	0.834992389649414		-0.8349	-5.74		0.0783174827778672	80
39481	ENSMUSG00000104839	Gm42794	predicted gene 42794 [Source:MGI Symbol;Acc:MGI:5662931]	lncRNA	0	0				-6.81	-5.4			50	1.6247	0	-5.69247718307046	0.000284962345732601	0.000795392115317408	0.2108	-6.15	3.09941871846836	3.54521252287195	80
39482	ENSMUSG00000104840	Mir7230	microRNA 7230 [Source:MGI Symbol;Acc:MGI:5562766]	miRNA	0	0				-5.65	-4.27			50	0	0				-4.58	-6.72			80
39483	ENSMUSG00000104841	Gm17743	predicted gene, 17743 [Source:MGI Symbol;Acc:MGI:5009819]	processed_pseudogene	0.2985	0.3472	0.202430004044061	0.912366087029631	0.958352583921587	-0.5251	-0.4594	0.0184746818606747	0.0398308659749808	50	0.1552	0.0507	-1.65374524694915	0.414220503223714	0.526983746807332	-0.809	-1.2953	0.278202779058307	0.382768408058358	80
39484	ENSMUSG00000104842	Gm42821	predicted gene 42821 [Source:MGI Symbol;Acc:MGI:5662958]	processed_pseudogene	0	0				-4.98	-6.44			50	0	0				-4.36	-6.44			80
39485	ENSMUSG00000104843	Gm5308	predicted gene 5308 [Source:MGI Symbol;Acc:MGI:3646418]	processed_pseudogene	0	0				-6	-5.5			50	0.0551	0	-1.71357307823629	0.671510806057744		-1.2589	-4.55		0.172946994203771	80
39486	ENSMUSG00000104845	1700041I07Rik	RIKEN cDNA 1700041I07 gene [Source:MGI Symbol;Acc:MGI:1920523]	lncRNA	0	0				-5.36	-5.97			50	0	0				-6.55	-5.34			80
39487	ENSMUSG00000104846	Gm43020	predicted gene 43020 [Source:MGI Symbol;Acc:MGI:5663157]	lncRNA	0	0				-6.14	-4.82			50	0	0				-4.39	-5.12			80
39488	ENSMUSG00000104847	Gm43177	predicted gene 43177 [Source:MGI Symbol;Acc:MGI:5663314]	lncRNA	0	0				-4.24	-4.13			50	0	0.4136	4.3443548636738	0.0581348338929066	0.104536518662222	-5.38	-0.3834	0.980731967132489	1.23556356409447	80
39489	ENSMUSG00000104849	Gm42924	predicted gene 42924 [Source:MGI Symbol;Acc:MGI:5663061]	IG_V_pseudogene	0	0				-6.91	-6.97			50	0	0				-4.31	-6.16			80
39490	ENSMUSG00000104850	Gm42901	predicted gene 42901 [Source:MGI Symbol;Acc:MGI:5663038]	lncRNA	0.2293	0.0623	-1.81758800842391	0.355306052973861	0.537680754583368	-0.6397	-1.2055	0.269475508116199	0.449397393831372	50	0.2106	0.4738	1.17127748938445	0.127089389188291	0.203047406027516	-0.6766	-0.3244	0.69240255434007	0.895890707583998	80
39491	ENSMUSG00000104851	E030026E10Rik	RIKEN cDNA E030026E10 gene [Source:MGI Symbol;Acc:MGI:2444788]	TEC	0	0				-6.82	-5.19			50	0.1273	0	-3.71305000264313	0.147963340696735	0.230420442278137	-0.8951	-5.96	0.637478994108348	0.829845871802581	80
39492	ENSMUSG00000104852	Gm43201	predicted gene 43201 [Source:MGI Symbol;Acc:MGI:5663338]	TEC	0.082	0.0219	-2.12697026704926	0.477933807969788		-1.0864	-1.6587		0.320632247371227	50	0.1759	0.0205	-3.02002666945247	0.0701071708481889	0.12272130929034	-0.7547	-1.6875	0.911080019965037	1.15423755834541	80
39493	ENSMUSG00000104853	Olfr375-ps1	olfactory receptor 375, pseudogene 1 [Source:MGI Symbol;Acc:MGI:3030209]	unprocessed_pseudogene	0	0				-4.33	-4.91			50	0	0				-6.86	-6.79			80
39494	ENSMUSG00000104854	Mir7116	microRNA 7116 [Source:MGI Symbol;Acc:MGI:5562735]	miRNA	0	0				-5.63	-5.62			50	0	0				-5.42	-5.71			80
39495	ENSMUSG00000104855	Gm43709	predicted gene 43709 [Source:MGI Symbol;Acc:MGI:5663846]	unprocessed_pseudogene	0	0				-5.33	-4.68			50	0	0				-6.14	-4.96			80
39496	ENSMUSG00000104858	Mir136	microRNA 136 [Source:MGI Symbol;Acc:MGI:2676821]	miRNA	0	0				-6.11	-5.79			50	0	0				-6.05	-5.89			80
39497	ENSMUSG00000104859	A430072C10Rik	RIKEN cDNA A430072C10 gene [Source:MGI Symbol;Acc:MGI:2442445]	TEC	0	0				-5.66	-4.87			50	0.0139	0	-0.849974735989258	0.834992389649414		-1.8559	-5.02		0.0783174827778672	80
39498	ENSMUSG00000104860	Gm42510	predicted gene 42510 [Source:MGI Symbol;Acc:MGI:5662647]	TEC	0	0				-6.37	-4.77			50	0	0.0512	2.53760124328644	0.483341926483323		-4.62	-1.2908		0.315745531261692	80
39499	ENSMUSG00000104861	3110039M20Rik	RIKEN cDNA 3110039M20 gene [Source:MGI Symbol;Acc:MGI:1914543]	lncRNA	5.7295	9.6621	0.693589027400502	0.234902771101621	0.403060862854922	0.7581	0.9851	0.394629369724209	0.629111859905901	50	0	0				-4.44	-4.67			80
39500	ENSMUSG00000104862	Gm6520	predicted gene 6520 [Source:MGI Symbol;Acc:MGI:3645184]	processed_pseudogene	0	0				-4.91	-5.44			50	0	0				-5.32	-4.94			80
39501	ENSMUSG00000104864	Gm43655	predicted gene 43655 [Source:MGI Symbol;Acc:MGI:5663792]	processed_pseudogene	0	0				-6.05	-6.88			50	0	0				-5.51	-5.08			80
39502	ENSMUSG00000104865	Gm42708	predicted gene 42708 [Source:MGI Symbol;Acc:MGI:5662845]	lncRNA	0	0				-4.35	-6.87			50	0	0				-5.11	-6.56			80
39503	ENSMUSG00000104866	Gm42948	predicted gene 42948 [Source:MGI Symbol;Acc:MGI:5663085]	lncRNA	0	0				-6.3	-6.09			50	0	0				-4.94	-6.57			80
39504	ENSMUSG00000104867	Gm43728	predicted gene 43728 [Source:MGI Symbol;Acc:MGI:5663865]	lncRNA	0	0				-5.93	-4.5			50	0	0				-6.7	-5.94			80
39505	ENSMUSG00000104868	Gm9954	predicted gene 9954 [Source:MGI Symbol;Acc:MGI:3642120]	TEC	4.4457	2.6605	-0.781629353300789	0.0093915489489874	0.031496948681274	0.6479	0.425	1.50173151716507	2.02726277359963	50	8.429	1.7627	-2.26662224078446	5.44407398650728e-35	5.92231032012864e-34	0.9258	0.2462	33.2275088399747	34.2640759812436	80
39506	ENSMUSG00000104869	Gm42544	predicted gene 42544 [Source:MGI Symbol;Acc:MGI:5662681]	TEC	0.1437	1.5487	3.40710096555192	0.000169907057853223	0.00089078978454097	-0.8427	0.19	3.05022477204092	3.76978858038319	50	0.0107	0.3039	4.70179982009587	0.00274972671234872	0.00666091272907275	-1.9716	-0.5173	2.17646625640926	2.56071046733946	80
39507	ENSMUSG00000104870	4930448I18Rik	RIKEN cDNA 4930448I18 gene [Source:MGI Symbol;Acc:MGI:1921215]	lncRNA	0	0				-4.62	-5.92			50	0	0				-5.22	-6.17			80
39508	ENSMUSG00000104871	Gm42639	predicted gene 42639 [Source:MGI Symbol;Acc:MGI:5662776]	TEC	0.0303	0.11	1.68722069357835	0.657037903911536		-1.5179	-0.9587		0.182409575668849	50	0	0.1295	3.5534088397103	0.202491311218866	0.29717172058878	-6.81	-0.8879	0.526992521212253	0.693593607366147	80
39509	ENSMUSG00000104872	1700008B11Rik	RIKEN cDNA 1700008B11 gene [Source:MGI Symbol;Acc:MGI:1913571]	lncRNA	0	0				-5.75	-5.51			50	0	0				-6.16	-6.83			80
39510	ENSMUSG00000104873	Gm40332	predicted gene, 40332 [Source:MGI Symbol;Acc:MGI:5623217]	TEC	0.1974	0.1873	-0.186276498754374	0.956687656802198		-0.7047	-0.7276		0.0192298292748357	50	0.4477	0.1414	-1.64654015193499	0.336015204566857	0.448070842231824	-0.349	-0.8496	0.348653316452573	0.473641070496806	80
39511	ENSMUSG00000104874	Gm43387	predicted gene 43387 [Source:MGI Symbol;Acc:MGI:5663524]	lncRNA	0.056	0	-0.832868143221768	0.838266998305507		-1.2516	-5.28		0.0766176312240042	50	0.184	0.1675	-0.170645270563383	0.939442027354976	0.959683224189687	-0.7353	-0.7759	0.0178720968452112	0.0271300148999721	80
39512	ENSMUSG00000104875	Gm43397	predicted gene 43397 [Source:MGI Symbol;Acc:MGI:5663534]	lncRNA	0	0				-4.75	-4.38			50	0	0				-6.43	-5.79			80
39513	ENSMUSG00000104876	Trdc	T cell receptor delta, constant region [Source:MGI Symbol;Acc:MGI:98612]	TR_C_gene	0	0				-6.43	-6.23			50	0.0702	0	-3.7253547330133	0.1236301360986	0.19844652552566	-1.1534	-4.68	0.702356500476863	0.907875652661126	80
39514	ENSMUSG00000104877	Gm42651	predicted gene 42651 [Source:MGI Symbol;Acc:MGI:5662788]	TEC	0.1372	0.2479	0.668982013932068	0.808244570795201		-0.8627	-0.6058		0.0924572039840893	50	0.1194	0.0981	-0.285983016637566	0.899331747578383	0.933178627718679	-0.9229	-1.0081	0.0300352162671965	0.0460800751568291	80
39515	ENSMUSG00000104878	Gm43567	predicted gene 43567 [Source:MGI Symbol;Acc:MGI:5663704]	lncRNA	0	0				-4.34	-6.41			50	0.1659	0.042	-2.02618803257017	0.279402606784496	0.386608385635048	-0.7801	-1.3768	0.412728730246597	0.553769546300431	80
39516	ENSMUSG00000104881	Gm43711	predicted gene 43711 [Source:MGI Symbol;Acc:MGI:5663848]	processed_pseudogene	0	0				-5.73	-6.55			50	0	0				-4.8	-4.47			80
39517	ENSMUSG00000104882	Gm43096	predicted gene 43096 [Source:MGI Symbol;Acc:MGI:5663233]	processed_pseudogene	0	0				-5.45	-6.17			50	0.298	0	-1.7143639278815	0.671362597119191		-0.5258	-6.53		0.173042857781516	80
39518	ENSMUSG00000104883	Igkv14-134-1	immunoglobulin kappa chain variable 14-134-1 [Source:MGI Symbol;Acc:MGI:5009883]	IG_V_pseudogene	0	0				-6.61	-4.14			50	0	0				-5.03	-6.84			80
39519	ENSMUSG00000104884	Mir5046	microRNA 5046 [Source:MGI Symbol;Acc:MGI:4950413]	miRNA	0	0				-5.18	-4.17			50	0	0				-5.46	-5.41			80
39520	ENSMUSG00000104885	Gm43758	predicted gene 43758 [Source:MGI Symbol;Acc:MGI:5663895]	TEC	0	0				-4.47	-4.63			50	0	0				-6.52	-4.2			80
39521	ENSMUSG00000104886	Gm43000	predicted gene 43000 [Source:MGI Symbol;Acc:MGI:5663137]	lncRNA	0	0				-4.08	-6.09			50	0	0				-4.04	-4.2			80
39522	ENSMUSG00000104887	Gm43158	predicted gene 43158 [Source:MGI Symbol;Acc:MGI:5663295]	unprocessed_pseudogene	0	0				-5.65	-5.34			50	0.024	0.0813	1.61242401707893	0.595127755844394		-1.6194	-1.0898		0.225389794435321	80
39523	ENSMUSG00000104888	1500005C15Rik	RIKEN cDNA 1500005C15 gene [Source:MGI Symbol;Acc:MGI:1919269]	TEC	0	0				-5.31	-5.96			50	0.0906	0.096	0.0939730057281477	0.955817601524001	0.969228047786032	-1.0427	-1.0177	0.0135740266203205	0.0196249761437861	80
39524	ENSMUSG00000104889	Gm43043	predicted gene 43043 [Source:MGI Symbol;Acc:MGI:5663180]	processed_pseudogene	0	0				-5.09	-4.07			50	0	0				-4.19	-5.75			80
39525	ENSMUSG00000104891	2510017J16Rik	RIKEN cDNA 2510017J16 gene [Source:MGI Symbol;Acc:MGI:1913824]	lncRNA	0.0479	0	-0.832868143221768	0.838266998305507		-1.3198	-6.98		0.0766176312240042	50	0.311	0.7317	1.23234554184265	0.236523424957862	0.338311973176606	-0.5072	-0.1357	0.470682631852825	0.62612584086213	80
39526	ENSMUSG00000104892	Gm6615	predicted gene 6615 [Source:MGI Symbol;Acc:MGI:3644221]	processed_pseudogene	0	0				-6.26	-4.54			50	0	0				-4.29	-4.49			80
39527	ENSMUSG00000104893	Gm2404	predicted gene 2404 [Source:MGI Symbol;Acc:MGI:3780572]	processed_pseudogene	0	0				-6.85	-5.82			50	0	0				-6.83	-5.35			80
39528	ENSMUSG00000104894	Gm43507	predicted gene 43507 [Source:MGI Symbol;Acc:MGI:5663644]	lncRNA	0	0				-6.49	-4.91			50	0.0676	0.0378	-0.00418477655740461	0.998973421529377		-1.1701	-1.4225		0.000446066365290197	80
39529	ENSMUSG00000104895	Gm8454	predicted gene 8454 [Source:MGI Symbol;Acc:MGI:3644804]	processed_pseudogene	0	0				-6.14	-5.41			50	0	0				-4.27	-5.12			80
39530	ENSMUSG00000104897	Gm43203	predicted gene 43203 [Source:MGI Symbol;Acc:MGI:5663340]	TEC	1.2381	1.8436	0.569204069048081	0.728632477806651	0.844080860503931	0.0928	0.2657	0.0736159472267845	0.137491474573853	50	5.098	10.0614	0.990919951039565	0.0596528000374168	0.106697680490847	0.7074	1.0027	0.971845021634343	1.22436916620556	80
39531	ENSMUSG00000104898	Gm30043	predicted gene, 30043 [Source:MGI Symbol;Acc:MGI:5589202]	lncRNA	0	0				-6.91	-5.62			50	0	0				-5.12	-6.42			80
39532	ENSMUSG00000104899	Gm43855	predicted gene 43855 [Source:MGI Symbol;Acc:MGI:5663992]	processed_pseudogene	0	0				-5.2	-5.32			50	0	0				-4.99	-4.91			80
39533	ENSMUSG00000104900	4930596I21Rik	RIKEN cDNA 4930596I21 gene [Source:MGI Symbol;Acc:MGI:1925479]	lncRNA	0	0				-6.17	-6.6			50	0.1269	0	-0.849974735989258	0.834992389649414		-0.8966	-4.21		0.0783174827778672	80
39534	ENSMUSG00000104901	Gm42692	predicted gene 42692 [Source:MGI Symbol;Acc:MGI:5662829]	TEC	0.3137	0.1989	-0.562790651187701	0.713887180289296	0.83500707056215	-0.5035	-0.7014	0.0783098470396019	0.146370416864221	50	0.0374	0.0134	-1.37006919619824	0.657161402823297		-1.4269	-1.8719		0.182327951982423	80
39535	ENSMUSG00000104902	Gm30517	predicted gene, 30517 [Source:MGI Symbol;Acc:MGI:5589676]	processed_pseudogene	0	0				-5.58	-6.33			50	0	0				-5.68	-4.27			80
39536	ENSMUSG00000104903	Gm43707	predicted gene 43707 [Source:MGI Symbol;Acc:MGI:5663844]	lncRNA	0	0				-4.25	-5.99			50	0	0				-5.53	-6.91			80
39537	ENSMUSG00000104904	9330198I05Rik	RIKEN cDNA 9330198I05 gene [Source:MGI Symbol;Acc:MGI:1924810]	lncRNA	0.2653	0.0789	-1.86544422688495	0.590736569717166		-0.5762	-1.1031		0.228606143185272	50	0.5894	1.1484	0.95745596160537	0.274794333098872	0.381752146193564	-0.2296	0.0601	0.418218512680442	0.560992227686964	80
39538	ENSMUSG00000104905	Gm43718	predicted gene 43718 [Source:MGI Symbol;Acc:MGI:5663855]	TEC	0.0306	0	-0.832868143221768	0.838266998305507		-1.5142	-6.6		0.0766176312240042	50	0.0993	0.0925	-0.139670225324564	0.942721463026298	0.961480672006966	-1.0029	-1.0339	0.0170594416648049	0.0256166051835855	80
39539	ENSMUSG00000104906	Gm43005	predicted gene 43005 [Source:MGI Symbol;Acc:MGI:5663142]	TEC	0	0				-5.28	-4.83			50	0	0				-4.03	-4.34			80
39540	ENSMUSG00000104908	1700015C17Rik	RIKEN cDNA 1700015C17 gene [Source:MGI Symbol;Acc:MGI:1924178]	lncRNA	0	0				-6.83	-5.62			50	0	0				-4.76	-5.13			80
39541	ENSMUSG00000104909	Gm43617	predicted gene 43617 [Source:MGI Symbol;Acc:MGI:5663754]	lncRNA	0	0				-6.76	-4.96			50	0	0				-6.99	-4.63			80
39542	ENSMUSG00000104910	Gm43331	predicted gene 43331 [Source:MGI Symbol;Acc:MGI:5663468]	lncRNA	0.1022	0	-2.22091583801477	0.578781698460217		-0.9904	-5.44		0.237485210074427	50	0	0				-6.88	-6.84			80
39543	ENSMUSG00000104912	Gm43023	predicted gene 43023 [Source:MGI Symbol;Acc:MGI:5663160]	TEC	0	0				-4.14	-6.55			50	0	0				-5.32	-5.16			80
39544	ENSMUSG00000104913	Gm6560	predicted gene 6560 [Source:MGI Symbol;Acc:MGI:3646204]	processed_pseudogene	0.4132	1.6453	1.96621243434946	0.0397525189195741	0.105100254208177	-0.3838	0.2163	0.978396233533364	1.40063534705251	50	0.4293	2.9936	2.79847783444	1.43997868308625e-06	5.07061346109714e-06	-0.3673	0.4762	5.29493949497587	5.84164393699262	80
39545	ENSMUSG00000104914	Mir7061	microRNA 7061 [Source:MGI Symbol;Acc:MGI:5562779]	miRNA	0	0				-5.07	-6.41			50	0	0				-5.19	-5.17			80
39546	ENSMUSG00000104915	Trav15n-2	T cell receptor alpha variable 15N-2 [Source:MGI Symbol;Acc:MGI:3649172]	TR_V_gene	0	0				-4.55	-4.14			50	0	0				-4.58	-5.83			80
39547	ENSMUSG00000104916	Gm42830	predicted gene 42830 [Source:MGI Symbol;Acc:MGI:5662967]	TEC	0	0				-6.54	-5.48			50	0	0				-4.3	-4.66			80
39548	ENSMUSG00000104917	Gm43289	predicted gene 43289 [Source:MGI Symbol;Acc:MGI:5663426]	TEC	0.228	0.5302	1.12460597862809	0.569857111581439	0.73035013074727	-0.6421	-0.2755	0.136468888651025	0.244234027539981	50	0.1246	0.5613	2.12924841406567	0.118923792281434	0.19221451286531	-0.9045	-0.2508	0.716213824683234	0.92473125031943	80
39549	ENSMUSG00000104918	Gm42944	predicted gene 42944 [Source:MGI Symbol;Acc:MGI:5663081]	TEC	0	0				-5.48	-5.17			50	0	0				-6.85	-6.31			80
39550	ENSMUSG00000104919	Gm42617	predicted gene 42617 [Source:MGI Symbol;Acc:MGI:5662754]	TEC	0	0				-6.86	-5.47			50	0	0				-6.55	-4.51			80
39551	ENSMUSG00000104920	Gm43215	predicted gene 43215 [Source:MGI Symbol;Acc:MGI:5663352]	processed_pseudogene	0	0				-4.67	-5.55			50	0	0				-5.06	-5.84			80
39552	ENSMUSG00000104921	Snord3b-ps1	small nucleolar RNA, C/D box 3B, pseudogene 1 [Source:MGI Symbol;Acc:MGI:97979]	snoRNA	0	0				-6.84	-6.98			50	0	0				-5.21	-4.05			80
39553	ENSMUSG00000104922	Igkv13-74-1	immunoglobulin kappa chain variable 13-74-1 [Source:MGI Symbol;Acc:MGI:5009862]	IG_V_pseudogene	0	0				-6.97	-4.69			50	0	0				-4.9	-5.37			80
39554	ENSMUSG00000104923	Gm5865	predicted gene 5865 [Source:MGI Symbol;Acc:MGI:3645504]	processed_pseudogene	0	0				-5.73	-5.18			50	0	0				-4.33	-4.85			80
39555	ENSMUSG00000104924	Gm43002	predicted gene 43002 [Source:MGI Symbol;Acc:MGI:5663139]	TEC	0	0				-6.7	-6.8			50	0	0				-4.89	-4.85			80
39556	ENSMUSG00000104925	Gm43061	predicted gene 43061 [Source:MGI Symbol;Acc:MGI:5663198]	lncRNA	0.483	0.2213	-1.17733981067377	0.419967657723946	0.602188671857053	-0.316	-0.6551	0.220267418528085	0.376784153918438	50	0.2999	0.4228	0.504949548760722	0.583994054427903	0.685415449504802	-0.5231	-0.3738	0.164046110645772	0.233591574364138	80
39557	ENSMUSG00000104926	Mir6947	microRNA 6947 [Source:MGI Symbol;Acc:MGI:5562741]	miRNA	0	0				-4.61	-4.82			50	0	0				-5.97	-5.45			80
39558	ENSMUSG00000104927	Gm43388	predicted gene 43388 [Source:MGI Symbol;Acc:MGI:5663525]	lncRNA	0	0				-6.25	-4.26			50	0	0				-4.37	-4.86			80
39559	ENSMUSG00000104928	Gm42565	predicted gene 42565 [Source:MGI Symbol;Acc:MGI:5662702]	lncRNA	0	0				-6.99	-6.8			50	0	0				-6.68	-5.9			80
39560	ENSMUSG00000104929	Gm42766	predicted gene 42766 [Source:MGI Symbol;Acc:MGI:5662903]	TEC	0	0				-5.51	-6.54			50	0	0				-6.33	-6.13			80
39561	ENSMUSG00000104930	Gm43243	predicted gene 43243 [Source:MGI Symbol;Acc:MGI:5663380]	processed_pseudogene	0	0				-5.05	-6.09			50	0	0				-5.36	-4.19			80
39562	ENSMUSG00000104931	Igkv1-136	immunoglobulin kappa chain variable 1-136 [Source:MGI Symbol;Acc:MGI:4947614]	IG_V_pseudogene	0	0				-4.25	-5.02			50	0	0				-6.51	-5.81			80
39563	ENSMUSG00000104932	Gm40323	predicted gene, 40323 [Source:MGI Symbol;Acc:MGI:5623208]	lncRNA	0	0				-5.89	-6.2			50	0	0				-6.92	-5.21			80
39564	ENSMUSG00000104934	Igkv11-118	immunoglobulin kappa chain variable 11-118 [Source:MGI Symbol;Acc:MGI:5009878]	IG_V_pseudogene	0	0				-6.2	-5.99			50	0	0				-4.3	-4.42			80
39565	ENSMUSG00000104935	Gm43414	predicted gene 43414 [Source:MGI Symbol;Acc:MGI:5663551]	TEC	0.0162	0	-0.832868143221768	0.838266998305507		-1.7909	-5.77		0.0766176312240042	50	0	0				-5.9	-5.29			80
39566	ENSMUSG00000104936	2610011E03Rik	RIKEN cDNA 2610011E03 gene [Source:MGI Symbol;Acc:MGI:1919710]	TEC	0	0				-6.96	-4.84			50	0	0				-4.3	-5.41			80
39567	ENSMUSG00000104937	Gm43057	predicted gene 43057 [Source:MGI Symbol;Acc:MGI:5663194]	lncRNA	0	0				-4.52	-5.74			50	0	0				-5.64	-5.5			80
39568	ENSMUSG00000104938	Gm42840	predicted gene 42840 [Source:MGI Symbol;Acc:MGI:5662977]	TEC	0.0289	0.0344	0.12834454628963	0.97490799397898		-1.5391	-1.4633		0.0110363684990602	50	0.2736	0.0544	-2.35940871868692	0.114880296671685	0.186735804193628	-0.5629	-1.2645	0.72877240367432	0.939754451560085	80
39569	ENSMUSG00000104939	Gm33651	predicted gene, 33651 [Source:MGI Symbol;Acc:MGI:5592810]	lncRNA	0.1916	0	-0.832868143221768	0.838266998305507		-0.7177	-6.09		0.0766176312240042	50	0.1294	0	-0.849974735989258	0.834992389649414		-0.888	-5.82		0.0783174827778672	80
39570	ENSMUSG00000104940	Gm42908	predicted gene 42908 [Source:MGI Symbol;Acc:MGI:5663045]	TEC	0	0				-5.14	-4.83			50	0.0976	0	-1.71513575979839	0.671217873680842		-1.0106	-4.95		0.173136487314028	80
39571	ENSMUSG00000104941	Gm8953	predicted gene 8953 [Source:MGI Symbol;Acc:MGI:3648962]	lncRNA	0	0				-6.72	-4.98			50	0.6797	0	-4.5800863461124	0.0191312493126516	0.0392015574329488	-0.1677	-5.89	1.40669667861476	1.71825666866194	80
39572	ENSMUSG00000104942	Gm3321	predicted gene 3321 [Source:MGI Symbol;Acc:MGI:3781499]	processed_pseudogene	0	0				-4.99	-4.89			50	0	0				-5.21	-6.8			80
39573	ENSMUSG00000104943	Gm42868	predicted gene 42868 [Source:MGI Symbol;Acc:MGI:5663005]	lncRNA	0	0				-5.13	-6.08			50	0.162	0.0283	-2.50467697385905	0.169888821371901	0.257729250168557	-0.7905	-1.5478	0.588836289769166	0.769835196623702	80
39574	ENSMUSG00000104944	Gm43405	predicted gene 43405 [Source:MGI Symbol;Acc:MGI:5663542]	processed_pseudogene	0	0				-4.3	-6.85			50	0	0				-6.21	-6.7			80
39575	ENSMUSG00000104945	Gm35715	predicted gene, 35715 [Source:MGI Symbol;Acc:MGI:5594874]	lncRNA	0	0				-4.15	-6.64			50	0.019	0	-0.849974735989258	0.834992389649414		-1.7207	-6.49		0.0783174827778672	80
39576	ENSMUSG00000104946	Gm19104	predicted gene, 19104 [Source:MGI Symbol;Acc:MGI:5011289]	processed_pseudogene	0	0				-4.06	-6.47			50	0	0				-5	-5.33			80
39577	ENSMUSG00000104947	Gm43721	predicted gene 43721 [Source:MGI Symbol;Acc:MGI:5663858]	TEC	0	0				-6.91	-6.43			50	0	0.0372	2.07362027407509	0.60677524052176		-6.51	-1.43		0.216972148920504	80
39578	ENSMUSG00000104949	Hcfc1r1-ps2	host cell factor C1 regulator 1 (XPO1-dependent), pseudogene 2 [Source:MGI Symbol;Acc:MGI:5645793]	processed_pseudogene	0	0				-4.71	-4.15			50	0	0				-4.97	-6.81			80
39579	ENSMUSG00000104950	4833413G10Rik	RIKEN cDNA 4833413G10 gene [Source:MGI Symbol;Acc:MGI:1921834]	lncRNA	1.2298	1.9006	0.523446305299734	0.57826321383949	0.736192349452099	0.0898	0.2789	0.133008700075988	0.237874434420711	50	1.584	2.2642	0.522259276599944	0.2215207985812	0.320206376414817	0.1998	0.3549	0.494570024027599	0.65458549163056	80
39580	ENSMUSG00000104951	Gm43413	predicted gene 43413 [Source:MGI Symbol;Acc:MGI:5663550]	TEC	4.5048	4.1303	-0.120169100010403	0.817835143423395	0.902702952391997	0.6537	0.616	0.0444551371287627	0.0873342311906774	50	1.8188	4.2674	1.22697636340817	0.00129387975878582	0.00329863950589029	0.2598	0.6302	2.4816651440355	2.88810608110331	80
39581	ENSMUSG00000104952	Gm38697	predicted gene, 38697 [Source:MGI Symbol;Acc:MGI:5621582]	processed_pseudogene	0	0				-4.26	-4.92			50	0.0205	0	-0.849974735989257	0.834992389649414		-1.6877	-4.67		0.0783174827778672	80
39582	ENSMUSG00000104954	Gm42694	predicted gene 42694 [Source:MGI Symbol;Acc:MGI:5662831]	processed_pseudogene	0	0				-6.83	-5.79			50	0	0				-6.6	-4.34			80
39583	ENSMUSG00000104955	1700016F12Rik	RIKEN cDNA 1700016F12 gene [Source:MGI Symbol;Acc:MGI:1916674]	lncRNA	0	0				-4.15	-5.65			50	0	0				-6.97	-6.28			80
39584	ENSMUSG00000104956	4930429D17Rik	RIKEN cDNA 4930429D17 gene [Source:MGI Symbol;Acc:MGI:1921874]	lncRNA	0	0				-4.47	-6.49			50	0	0				-6.8	-5.57			80
39585	ENSMUSG00000104957	Gm43354	predicted gene 43354 [Source:MGI Symbol;Acc:MGI:5663491]	processed_pseudogene	0	0				-5.52	-4.3			50	0	0				-6.02	-4.24			80
39586	ENSMUSG00000104958	Mir7238	microRNA 7238 [Source:MGI Symbol;Acc:MGI:5562781]	miRNA	0	0				-6.61	-5.25			50	0	0				-5.59	-5.41			80
39587	ENSMUSG00000104959	Gm18131	predicted gene, 18131 [Source:MGI Symbol;Acc:MGI:5010316]	processed_pseudogene	0	0				-6.98	-4.83			50	0.1308	0.1347	0.105069663475036	0.979457233969989		-0.8834	-0.8706		0.00901452185027419	80
39588	ENSMUSG00000104960	Snhg8	small nucleolar RNA host gene 8 [Source:MGI Symbol;Acc:MGI:1917145]	lncRNA	18.7237	18.2886	-0.0638343268650087	0.888174290827713	0.94466349907294	1.2724	1.2622	0.0247228650581673	0.0515018021072356	50	79.8432	52.2177	-0.615867768575137	0.000581155503274447	0.00156235547063018	1.9022	1.7178	2.8062201475589	3.23570764527243	80
39589	ENSMUSG00000104961	Gm43835	predicted gene 43835 [Source:MGI Symbol;Acc:MGI:5663972]	TEC	0	0				-6.11	-5.71			50	0	0				-6.79	-4.14			80
39590	ENSMUSG00000104962	Trgj1	T cell receptor gamma joining 1 [Source:MGI Symbol;Acc:MGI:4440480]	TR_J_gene	0	0				-5.93	-5.91			50	0	0				-5.98	-4.28			80
39591	ENSMUSG00000104963	Gm42974	predicted gene 42974 [Source:MGI Symbol;Acc:MGI:5663111]	TEC	0	0				-5.34	-4.14			50	0.0129	0.0135	0.111139756000296	0.978270721174706		-1.8892	-1.8709		0.00954094435084384	80
39592	ENSMUSG00000104964	4930597L12Rik	RIKEN cDNA 4930597L12 gene [Source:MGI Symbol;Acc:MGI:1922635]	TEC	0	0				-6.6	-5.83			50	0	0.111	2.07362027407508	0.60677524052176		-6.79	-0.9547		0.216972148920504	80
39593	ENSMUSG00000104965	Gm43437	predicted gene 43437 [Source:MGI Symbol;Acc:MGI:5663574]	TEC	0.9803	0.9045	-0.190635203456576	0.769500682054232	0.871857716812527	-0.0086	-0.0436	0.0595543841558093	0.113790990891297	50	0.6772	0.7177	0.0846563417553674	0.861813020800148	0.906025274992921	-0.1693	-0.144	0.0428596868299785	0.0645869486104552	80
39594	ENSMUSG00000104966	Gm43273	predicted gene 43273 [Source:MGI Symbol;Acc:MGI:5663410]	TEC	0.0211	0.0773	1.7750755509339	0.63199917260059		-1.6749	-1.1118		0.199283490286022	50	0.0136	0.0148	0.111910257176263	0.978120115733278		-1.8673	-1.8305		0.009607809428161	80
39595	ENSMUSG00000104967	Gm43436	predicted gene 43436 [Source:MGI Symbol;Acc:MGI:5663573]	processed_pseudogene	0	0				-5.44	-4.96			50	0	0				-6.67	-6.17			80
39596	ENSMUSG00000104968	Gm43803	predicted gene 43803 [Source:MGI Symbol;Acc:MGI:5663940]	lncRNA	0	0				-6.25	-5.97			50	0	0				-4.02	-4.43			80
39597	ENSMUSG00000104969	Gm43445	predicted gene 43445 [Source:MGI Symbol;Acc:MGI:5663582]	lncRNA	6.9111	1.1702	-2.64919226518647	2.2609746525713e-06	1.65031308959716e-05	0.8396	0.0683	4.78243365567368	5.64570430643399	50	0.8786	1.0957	0.296758150236419	0.632119023361079	0.726480290090742	-0.0562	0.0397	0.138776163913718	0.199201139562404	80
39598	ENSMUSG00000104970	5930411N13Rik	RIKEN cDNA 5930411N13 gene [Source:MGI Symbol;Acc:MGI:3704253]	lncRNA	0.5108	0	-2.6804741485556	0.492893318212751		-0.2918	-4.17		0.307247069211883	50	1.1526	1.8479	0.717371211495144	0.538313754593849	0.644735048192444	0.0617	0.2667	0.190618720632925	0.268964523272008	80
39599	ENSMUSG00000104971	9430087B13Rik	RIKEN cDNA 9430087B13 gene [Source:MGI Symbol;Acc:MGI:1924687]	TEC	0	0				-6.11	-6.86			50	0	0				-6.45	-4.2			80
39600	ENSMUSG00000104972	Gm19931	predicted gene, 19931 [Source:MGI Symbol;Acc:MGI:5012116]	processed_pseudogene	0	0				-4.5	-6.35			50	0	0				-4.12	-4.78			80
39601	ENSMUSG00000104973	A530041M06Rik	RIKEN cDNA A530041M06 gene [Source:MGI Symbol;Acc:MGI:3026943]	lncRNA	0.411	0.1589	-1.38010839085179	0.35500842174055	0.537442914957543	-0.3861	-0.799	0.269667657990088	0.449761344206693	50	0.9975	0.8594	-0.221501818346797	0.684123127887032	0.768820626387632	-0.0011	-0.0658	0.11417497366656	0.164865727301029	80
39602	ENSMUSG00000104974	Gm43686	predicted gene 43686 [Source:MGI Symbol;Acc:MGI:5663823]	TEC	1.2329	0.9228	-0.485385863092563	0.518452208398825	0.688443280839339	0.0909	-0.0349	0.16213183439498	0.285291271261985	50	0	1.0839	7.05441078857439	2.14399959357057e-07	8.07434210980005e-07	-6.7	0.035	6.09289285348271	6.66877530130673	80
39603	ENSMUSG00000104975	Iglj2	immunoglobulin lambda joining 2 [Source:MGI Symbol;Acc:MGI:5293409]	IG_J_gene	0	0				-6.69	-5.3			50	0	0				-4.47	-6.4			80
39604	ENSMUSG00000104976	Gm43060	predicted gene 43060 [Source:MGI Symbol;Acc:MGI:5663197]	processed_pseudogene	0	0				-4.3	-4.37			50	0	0				-5.57	-4.22			80
39605	ENSMUSG00000104978	Gm31274	predicted gene, 31274 [Source:MGI Symbol;Acc:MGI:5590433]	processed_pseudogene	0	0				-5.98	-6.31			50	1.5202	0.7208	-0.823915592854226	0.811578651787905		0.1819	-0.1422		0.0906693854098233	80
39606	ENSMUSG00000104979	Mir6994	microRNA 6994 [Source:MGI Symbol;Acc:MGI:5562752]	miRNA	0	0				-5.78	-5.72			50	0	0				-4.19	-4.88			80
39607	ENSMUSG00000104980	4930573I07Rik	RIKEN cDNA 4930573I07 gene [Source:MGI Symbol;Acc:MGI:1925468]	lncRNA	0	0				-5.16	-4.17			50	0	0				-5.42	-4.26			80
39608	ENSMUSG00000104981	Gm43736	predicted gene 43736 [Source:MGI Symbol;Acc:MGI:5663873]	lncRNA	0	0				-5.4	-5.26			50	0	0				-6.64	-5.07			80
39609	ENSMUSG00000104982	Gm32554	predicted gene, 32554 [Source:MGI Symbol;Acc:MGI:5591713]	lncRNA	0	0				-5.06	-5.72			50	0	0				-6.4	-4.2			80
39610	ENSMUSG00000104983	Gm42763	predicted gene 42763 [Source:MGI Symbol;Acc:MGI:5662900]	TEC	0.2203	0.0974	-1.14267078828007	0.596272967301148	0.749706625226902	-0.6569	-1.0115	0.125108651236359	0.224554879431831	50	0.1422	0.3128	1.13531062376472	0.37186606260123	0.484262088136125	-0.847	-0.5048	0.31491952962735	0.42961345460028	80
39611	ENSMUSG00000104984	Gm5982	predicted gene 5982 [Source:MGI Symbol;Acc:MGI:3649176]	processed_pseudogene	0	0				-5.32	-5.77			50	0	0				-6.27	-5.05			80
39612	ENSMUSG00000104985	Gm42917	predicted gene 42917 [Source:MGI Symbol;Acc:MGI:5663054]	lncRNA	0.3151	0.1898	-0.636981089753383	0.827637135847432		-0.5016	-0.7216		0.0821600308968443	50	0.1336	0.1367	0.0637492327433056	0.98083888734715		-0.8742	-0.8641		0.00840232399869454	80
39613	ENSMUSG00000104986	1600023N17Rik	RIKEN cDNA 1600023N17 gene [Source:MGI Symbol;Acc:MGI:1917038]	TEC	0.6678	0.4194	-0.605965378704143	0.724101616236007	0.841347587015551	-0.1754	-0.3773	0.0750245464893678	0.140200483148359	50	2.3612	2.4411	0.0394830101159321	0.943877023890775	0.961994837617704	0.3731	0.3876	0.0168272585236842	0.0250845854950447	80
39614	ENSMUSG00000104987	2810432F15Rik	RIKEN cDNA 2810432F15 gene [Source:MGI Symbol;Acc:MGI:1917213]	lncRNA	0	0				-6.24	-5.84			50	0	0				-6.36	-4.64			80
39615	ENSMUSG00000104988	Gm43622	predicted gene 43622 [Source:MGI Symbol;Acc:MGI:5663759]	TEC	0.0858	0.127	0.568518424986633	0.825631660766933		-1.0665	-0.8963		0.0832136613652058	50	0.2221	0.1971	-0.162782310859973	0.902234893674608	0.935101933738775	-0.6535	-0.7053	0.0291410449057423	0.0446803806995243	80
39616	ENSMUSG00000104990	Gm43504	predicted gene 43504 [Source:MGI Symbol;Acc:MGI:5663641]	TEC	0	0				-6.56	-4.3			50	0.0173	0	-0.849974735989258	0.834992389649414		-1.7632	-4.97		0.0783174827778672	80
39617	ENSMUSG00000104991	Gm44468	predicted gene, 44468 [Source:MGI Symbol;Acc:MGI:5690860]	miRNA	0	0				-5.9	-6.08			50	0	0				-6.38	-6.67			80
39618	ENSMUSG00000104992	Gm43163	predicted gene 43163 [Source:MGI Symbol;Acc:MGI:5663300]	processed_pseudogene	0	0				-4.74	-6.04			50	0	0				-6.44	-6.54			80
39619	ENSMUSG00000104993	Gm43510	predicted gene 43510 [Source:MGI Symbol;Acc:MGI:5663647]	processed_pseudogene	0	0				-5.84	-4.71			50	0	0				-5.84	-4.07			80
39620	ENSMUSG00000104994	Gm42989	predicted gene 42989 [Source:MGI Symbol;Acc:MGI:5663126]	TEC	0	0				-6.77	-4.33			50	0	0				-4.26	-6.38			80
39621	ENSMUSG00000104995	Gm42925	predicted gene 42925 [Source:MGI Symbol;Acc:MGI:5663062]	IG_V_pseudogene	0	0				-6.34	-4.9			50	0	0				-6.92	-5.29			80
39622	ENSMUSG00000104996	Mir6924	microRNA 6924 [Source:MGI Symbol;Acc:MGI:5562732]	miRNA	0	0				-5.25	-6.23			50	0	0				-6.19	-6.1			80
39623	ENSMUSG00000104998	Gm43822	predicted gene 43822 [Source:MGI Symbol;Acc:MGI:5663959]	TEC	0	0				-5.18	-5.87			50	0	0				-6.85	-6.48			80
39624	ENSMUSG00000104999	4930477O15Rik	RIKEN cDNA 4930477O15 gene [Source:MGI Symbol;Acc:MGI:1922233]	TEC	0	0.2772	3.16255511575792	0.419244862341734		-4.27	-0.5572		0.37753225077389	50	0.2209	0.5927	1.41965736208105	0.277798604653868	0.385013477377113	-0.6558	-0.2272	0.414524067769253	0.556269939997422	80
39625	ENSMUSG00000105000	Gm43616	predicted gene 43616 [Source:MGI Symbol;Acc:MGI:5663753]	lncRNA	0	0				-6.5	-4.51			50	0.3179	0	-1.71513575979839	0.671217873680842		-0.4978	-4.96		0.173136487314028	80
39626	ENSMUSG00000105003	Gm40055	predicted gene, 40055 [Source:MGI Symbol;Acc:MGI:5622940]	lncRNA	0.0779	0.0723	-0.139011320033525	0.960488229598423		-1.1087	-1.1412		0.0175079528759745	50	0.0277	0.0414	0.622556356152513	0.823486321374059		-1.5576	-1.3828		0.0843436103389192	80
39627	ENSMUSG00000105004	Gm43075	predicted gene 43075 [Source:MGI Symbol;Acc:MGI:5663212]	TEC	0.032	0.0333	0.200041265644646	0.956971762451046		-1.4951	-1.4775		0.019100876844495	50	0.1373	0.0636	-1.06577747059632	0.433433461943177	0.545991674510496	-0.8624	-1.1963	0.26281397953284	0.363077563306238	80
39628	ENSMUSG00000105005	Gm9729	predicted gene 9729 [Source:MGI Symbol;Acc:MGI:3780133]	processed_pseudogene	0	0				-6.72	-6.16			50	0	0				-4.82	-6.47			80
39629	ENSMUSG00000105006	Gm9484	predicted gene 9484 [Source:MGI Symbol;Acc:MGI:3779894]	lncRNA	0.2362	1.9925	3.09002323921953	0.018310295333595	0.0556199206140053	-0.6266	0.2994	1.25476963533745	1.73730465074384	50	0.4139	1.8806	2.18235516870325	0.00546941590199431	0.0125809344754986	-0.3831	0.2743	1.90028709955212	2.26205905101309	80
39630	ENSMUSG00000105007	Gm43170	predicted gene 43170 [Source:MGI Symbol;Acc:MGI:5663307]	processed_pseudogene	0	0				-5.39	-5.9			50	0	0				-6.29	-5.52			80
39631	ENSMUSG00000105008	Gm43652	predicted gene 43652 [Source:MGI Symbol;Acc:MGI:5663789]	TEC	0	0				-5.15	-6.66			50	0.0676	0.2287	1.59068466805892	0.575542021390891		-1.1701	-0.6407		0.239922962230629	80
39632	ENSMUSG00000105009	Gm42774	predicted gene 42774 [Source:MGI Symbol;Acc:MGI:5662911]	processed_pseudogene	0	0				-6.52	-5.15			50	0	0				-4.34	-4.69			80
39633	ENSMUSG00000105010	Mir219b	microRNA 219b [Source:MGI Symbol;Acc:MGI:5562756]	miRNA	0	0				-4.61	-6.45			50	0	0				-5.33	-5.38			80
39634	ENSMUSG00000105011	Gm43210	predicted gene 43210 [Source:MGI Symbol;Acc:MGI:5663347]	TEC	0.3592	0.0664	-2.49789926106617	0.0258779464218314	0.0738360914237221	-0.4447	-1.1778	1.13173130112133	1.58707019064063	50	0.0059	0	-0.849974735989258	0.834992389649414		-2.2293	-4.87		0.0783174827778672	80
39635	ENSMUSG00000105012	Gm42813	predicted gene 42813 [Source:MGI Symbol;Acc:MGI:5662950]	lncRNA	0	0				-5.63	-4.25			50	0.1584	0	-1.71513575979839	0.671217873680842		-0.8002	-4.1		0.173136487314028	80
39636	ENSMUSG00000105013	Gm7721	predicted gene 7721 [Source:MGI Symbol;Acc:MGI:3644419]	processed_pseudogene	0	0				-4.21	-4.13			50	0	0				-5.71	-5.39			80
39637	ENSMUSG00000105015	Gm6059	predicted gene 6059 [Source:MGI Symbol;Acc:MGI:3779549]	processed_pseudogene	0	0				-4.18	-6.03			50	0.2661	0	-0.849974735989258	0.834992389649414		-0.5749	-6		0.0783174827778672	80
39638	ENSMUSG00000105016	Gm42569	predicted gene 42569 [Source:MGI Symbol;Acc:MGI:5662706]	processed_pseudogene	0	0				-6.86	-6.04			50	0	0				-6.83	-6.03			80
39639	ENSMUSG00000105017	Gm43107	predicted gene 43107 [Source:MGI Symbol;Acc:MGI:5663244]	TEC	0	0				-5.23	-6.07			50	0	0				-5.89	-5.56			80
39640	ENSMUSG00000105018	Gm43546	predicted gene 43546 [Source:MGI Symbol;Acc:MGI:5663683]	TEC	0.1307	0	-1.72665561686021	0.668949048720626		-0.8837	-4.14		0.174606959514918	50	0	0				-4.47	-6.23			80
39641	ENSMUSG00000105019	Gm43547	predicted gene 43547 [Source:MGI Symbol;Acc:MGI:5663684]	TEC	2.1233	0	-3.060163909975	0.340681012032792		0.327	-5.05		0.467652071302048	50	0	0				-6.45	-5.99			80
39642	ENSMUSG00000105020	Gm7205	predicted gene 7205 [Source:MGI Symbol;Acc:MGI:3643966]	unprocessed_pseudogene	0.0453	0	-0.832868143221768	0.838266998305507		-1.3439	-6.33		0.0766176312240042	50	0	0				-6.09	-6.54			80
39643	ENSMUSG00000105021	Gm8234	predicted gene 8234 [Source:MGI Symbol;Acc:MGI:3779790]	processed_pseudogene	0.3936	0.1522	-1.30931601065377	0.646896160428424	0.786212467133993	-0.405	-0.8175	0.104460073763743	0.189165426552659	50	1.012	1.032	0.0157088127886799	0.984496442883294	0.988848918230168	0.0052	0.0137	0.0048700572310622	0.00678584868680526	80
39644	ENSMUSG00000105023	1700012D16Rik	RIKEN cDNA 1700012D16 gene [Source:MGI Symbol;Acc:MGI:1922739]	lncRNA	0	0				-4.67	-4.06			50	0	0				-6.85	-6.81			80
39645	ENSMUSG00000105024	Gm43561	predicted gene 43561 [Source:MGI Symbol;Acc:MGI:5663698]	processed_pseudogene	0	0				-6.6	-4.31			50	0	0				-5.98	-5.42			80
39646	ENSMUSG00000105026	Gm18719	predicted gene, 18719 [Source:MGI Symbol;Acc:MGI:5010904]	processed_pseudogene	0	0				-5.79	-4.57			50	0	0				-6.57	-4.57			80
39647	ENSMUSG00000105027	Gm43676	predicted gene 43676 [Source:MGI Symbol;Acc:MGI:5663813]	TEC	0	0				-6.41	-6.59			50	0	0				-4.32	-4.8			80
39648	ENSMUSG00000105028	Gm18747	predicted gene, 18747 [Source:MGI Symbol;Acc:MGI:5010932]	processed_pseudogene	0	0				-6.74	-5.31			50	0	0				-6.07	-4.72			80
39649	ENSMUSG00000105030	Mir9768	microRNA 9768 [Source:MGI Symbol;Acc:MGI:5621556]	miRNA	0	0				-5.85	-5.17			50	0	0				-4.84	-4.59			80
39650	ENSMUSG00000105031	Gm3511	predicted gene 3511 [Source:MGI Symbol;Acc:MGI:3781688]	processed_pseudogene	0	0				-6.74	-5.52			50	0	0				-5.07	-4.91			80
39651	ENSMUSG00000105032	Gm43117	predicted gene 43117 [Source:MGI Symbol;Acc:MGI:5663254]	processed_pseudogene	0	0				-6.36	-6.41			50	0	0				-5.87	-5.13			80
39652	ENSMUSG00000105033	Gm43423	predicted gene 43423 [Source:MGI Symbol;Acc:MGI:5663560]	TEC	0	0				-5.01	-5.28			50	0.0167	0.0175	0.110942136845665	0.978309348781356		-1.7763	-1.7582		0.00952379631108115	80
39653	ENSMUSG00000105034	Gm43348	predicted gene 43348 [Source:MGI Symbol;Acc:MGI:5663485]	lncRNA	0	0				-5.13	-6.39			50	0	0				-4.67	-5.49			80
39654	ENSMUSG00000105035	Gm9682	predicted pseudogene 9682 [Source:MGI Symbol;Acc:MGI:3780090]	processed_pseudogene	0	0				-6.47	-4.71			50	0	0				-5.08	-5.08			80
39655	ENSMUSG00000105036	1110060G06Rik	RIKEN cDNA 1110060G06 gene [Source:MGI Symbol;Acc:MGI:1916064]	TEC	0	0				-6.07	-4.57			50	0	0.2409	1.94655036789828	0.629933680754314		-6.55	-0.6181		0.200705170544085	80
39656	ENSMUSG00000105037	Gm25203	predicted gene, 25203 [Source:MGI Symbol;Acc:MGI:5454980]	snoRNA	0	0				-4.73	-6.6			50	0	0				-5.97	-4.05			80
39657	ENSMUSG00000105038	Gm43044	predicted gene 43044 [Source:MGI Symbol;Acc:MGI:5663181]	processed_pseudogene	0	0				-6.38	-5.62			50	0	0				-5.05	-5.58			80
39658	ENSMUSG00000105039	Gm32585	predicted gene, 32585 [Source:MGI Symbol;Acc:MGI:5591744]	lncRNA	0.3449	1.2643	1.74752609295735	0.395976930968441	0.578025098427472	-0.4623	0.1018	0.2380533036696	0.402330114693029	50	0	0.428	3.73081695277977	0.131314914375182	0.208655601671607	-4.87	-0.3685	0.680569951511044	0.881685945174833	80
39659	ENSMUSG00000105040	Ube2l3-ps1	ubiquitin-conjugating enzyme E2L 3, pseudogene 1 [Source:MGI Symbol;Acc:MGI:1347022]	processed_pseudogene	0	0				-6.17	-4.24			50	0	0				-6.05	-5.83			80
39660	ENSMUSG00000105041	Gm42676	predicted gene 42676 [Source:MGI Symbol;Acc:MGI:5662813]	TEC	0	0				-5.5	-4.15			50	0.0142	0	-0.849974735989258	0.834992389649414		-1.8489	-4.36		0.0783174827778672	80
39661	ENSMUSG00000105042	Gm42509	predicted gene 42509 [Source:MGI Symbol;Acc:MGI:5662646]	TEC	0	0				-4.71	-4.53			50	0	0				-5.14	-5.24			80
39662	ENSMUSG00000105043	Igkv1-108	immunoglobulin kappa variable 1-108 [Source:MGI Symbol;Acc:MGI:3644576]	IG_V_pseudogene	0	0				-5.17	-6.36			50	0	0				-5.06	-4.41			80
39663	ENSMUSG00000105044	Gm10416	predicted pseudogene 10416 [Source:MGI Symbol;Acc:MGI:3645037]	TEC	0	0				-6.76	-4.13			50	1.2029	1.1753	-0.0617832425653732	0.954992268682873	0.968834758457018	0.0802	0.0702	0.0137502885940571	0.0200001443135911	80
39664	ENSMUSG00000105045	Rpl9-ps8	ribosomal protein L9, pseudogene 8 [Source:MGI Symbol;Acc:MGI:3646987]	processed_pseudogene	0	0				-6.57	-6.72			50	0	0				-6.71	-4.02			80
39665	ENSMUSG00000105047	Gm42533	predicted gene 42533 [Source:MGI Symbol;Acc:MGI:5662670]	processed_pseudogene	0	0				-6.41	-4.79			50	0	0				-6.17	-6.21			80
39666	ENSMUSG00000105048	Gm42966	predicted gene 42966 [Source:MGI Symbol;Acc:MGI:5663103]	TEC	0.0795	0.2579	1.83369693305888	0.472598535490219	0.649937645206195	-1.0994	-0.5886	0.187128307421556	0.325507628513007	50	0	0.1193	3.28728612188732	0.264155889105016		-6.88	-0.9235		0.578139702685534	80
39667	ENSMUSG00000105049	Gm42486	predicted gene 42486 [Source:MGI Symbol;Acc:MGI:5662623]	TEC	0	0				-4.27	-6.34			50	0	0.0769	3.78340653458643	0.11647521424041	0.188769899312189	-5.11	-1.1139	0.724067255826182	0.933766482053021	80
39668	ENSMUSG00000105050	Gm42482	predicted gene 42482 [Source:MGI Symbol;Acc:MGI:5662619]	TEC	0	0				-4.4	-5.15			50	0.0202	0	-0.849974735989258	0.834992389649414		-1.6947	-4.83		0.0783174827778672	80
39669	ENSMUSG00000105051	Gm4248	predicted pseudogene 4248 [Source:MGI Symbol;Acc:MGI:3782425]	processed_pseudogene	0	0				-4.08	-4.6			50	1.4715	0.6097	-1.26640692556044	0.584295055500578	0.685589887836702	0.1677	-0.2149	0.163935596699076	0.233367788818776	80
39670	ENSMUSG00000105052	Gm21655	predicted gene, 21655 [Source:MGI Symbol;Acc:MGI:5435010]	lncRNA	0	0				-4.81	-4.28			50	0	0				-6.77	-6.13			80
39671	ENSMUSG00000105053	Gm43064	predicted gene 43064 [Source:MGI Symbol;Acc:MGI:5663201]	protein_coding	0.3975	0.1589	-1.26031942380418	0.455072039186023	0.63417709656671	-0.4006	-0.7989	0.197789446658202	0.341919847860489	50	0.3397	0.7902	1.27204347969837	0.574482920997798	0.6773056462919	-0.469	-0.1023	0.169215303925317	0.240722878075205	80
39672	ENSMUSG00000105054	Gm43664	predicted gene 43664 [Source:MGI Symbol;Acc:MGI:5663801]	processed_pseudogene	0	0				-6.76	-4.13			50	0	0				-6.97	-5.24			80
39673	ENSMUSG00000105055	Gm43079	predicted gene 43079 [Source:MGI Symbol;Acc:MGI:5663216]	lncRNA	32.4481	40.6722	0.269629686300158	0.476105882129952	0.653255450185736	1.5112	1.6093	0.184916958216455	0.322296452928347	50	26.7226	27.3466	0.0277012701075601	0.912191394660773	0.942095387404701	1.4269	1.4369	0.0259051225508319	0.0399140290792606	80
39674	ENSMUSG00000105056	Gm42805	predicted gene 42805 [Source:MGI Symbol;Acc:MGI:5662942]	processed_pseudogene	0	0				-6.73	-4.53			50	0	0				-4.37	-4.98			80
39675	ENSMUSG00000105057	Gm40190	predicted gene, 40190 [Source:MGI Symbol;Acc:MGI:5623075]	lncRNA	0	0				-4.38	-6.69			50	0.6175	0	-3.05376483778544	0.278141387320304		-0.2094	-6.1		0.555734383492979	80
39676	ENSMUSG00000105058	Gm43590	predicted gene 43590 [Source:MGI Symbol;Acc:MGI:5663727]	TEC	0	0				-5.1	-5.53			50	0.1777	0	-0.849974735989258	0.834992389649414		-0.7504	-6.34		0.0783174827778672	80
39677	ENSMUSG00000105059	Gm42498	predicted gene 42498 [Source:MGI Symbol;Acc:MGI:5662635]	TEC	0	0				-5.35	-6.74			50	0.0278	0.1007	1.69549566775925	0.600598936219693		-1.5561	-0.997		0.221415441358361	80
39678	ENSMUSG00000105061	Gm6740	predicted gene 6740 [Source:MGI Symbol;Acc:MGI:3643503]	processed_pseudogene	0	0				-5.62	-5.1			50	0	0				-4.46	-4.53			80
39679	ENSMUSG00000105062	Gm43113	predicted gene 43113 [Source:MGI Symbol;Acc:MGI:5663250]	lncRNA	0	0				-5.97	-4.42			50	0.0455	0.0506	0.143472689840065	0.964750036868814		-1.3424	-1.2962		0.0155851961596006	80
39680	ENSMUSG00000105063	Gm43488	predicted gene 43488 [Source:MGI Symbol;Acc:MGI:5663625]	TEC	0.0954	0.6601	2.84540150813348	0.0367687435770144	0.0987840496532951	-1.0205	-0.1804	1.00531317390205	1.43452121013365	50	0.2035	2.0378	3.33179904317481	1.58997066097845e-08	6.54948165578781e-08	-0.6914	0.3092	7.18379306992256	7.79861088944855	80
39681	ENSMUSG00000105065	Gm42513	predicted gene 42513 [Source:MGI Symbol;Acc:MGI:5662650]	TEC	0	0				-5.71	-5.77			50	0.1836	0.3584	0.928592500847891	0.450145847369231	0.562595160741766	-0.7362	-0.4456	0.249804007812813	0.346646751901665	80
39682	ENSMUSG00000105066	Iglj4	immunoglobulin lambda joining 4 [Source:MGI Symbol;Acc:MGI:3645510]	IG_J_gene	0	0				-6.43	-6.84			50	0	0				-5.24	-4.33			80
39683	ENSMUSG00000105067	Gm18018	predicted gene, 18018 [Source:MGI Symbol;Acc:MGI:5010203]	processed_pseudogene	0	0				-4.83	-4.28			50	0	0				-4.24	-5.62			80
39684	ENSMUSG00000105068	Gm30835	predicted gene, 30835 [Source:MGI Symbol;Acc:MGI:5589994]	lncRNA	0	0				-4.69	-5.04			50	0	0				-5.82	-4.53			80
39685	ENSMUSG00000105070	Trav3n-2	T cell receptor alpha variable 3N-2 [Source:MGI Symbol;Acc:MGI:3782082]	TR_V_pseudogene	0	0				-6.11	-4.9			50	0	0				-6.09	-5.06			80
39686	ENSMUSG00000105071	Gm43336	predicted gene 43336 [Source:MGI Symbol;Acc:MGI:5663473]	TEC	0.0235	0.0213	-0.06854097268146	0.986426199667578		-1.6296	-1.6711		0.00593540131505201	50	0.0239	0.05	1.08756697085569	0.569486701981847	0.672825230982903	-1.6222	-1.3013	0.172097730837985	0.244516412626729	80
39687	ENSMUSG00000105073	Gm9317	predicted gene 9317 [Source:MGI Symbol;Acc:MGI:3647781]	processed_pseudogene	0	0				-5.65	-5.34			50	0.0965	0.0538	-0.754749316857902	0.841339254524148		-1.0153	-1.2693		0.0750288476521836	80
39688	ENSMUSG00000105074	Gm43818	predicted gene 43818 [Source:MGI Symbol;Acc:MGI:5663955]	processed_pseudogene	0	0				-6.11	-6.82			50	0	0.5718	3.011890990507	0.341325334710142		-5.98	-0.2428		0.466831475224235	80
39689	ENSMUSG00000105075	Mark1-ps2	MAP/microtubule affinity-regulating kinase 1, pseudogene 2 [Source:MGI Symbol;Acc:MGI:5645794]	processed_pseudogene	0	0				-5.22	-5.5			50	0.1649	0	-0.849974735989258	0.834992389649414		-0.7827	-6.04		0.0783174827778672	80
39690	ENSMUSG00000105076	A930003O13Rik	RIKEN cDNA A930003O13 gene [Source:MGI Symbol;Acc:MGI:3612704]	lncRNA	0.4365	0.1161	-1.94248733999977	0.171706913180302	0.32167302742385	-0.36	-0.9351	0.492585353558979	0.765212219133684	50	1.2386	0.2907	-2.09663530736768	0.000699859681655922	0.00186219420700069	0.0929	-0.5365	2.72997502870884	3.15498902511598	80
39691	ENSMUSG00000105077	Gm4859	predicted gene 4859 [Source:MGI Symbol;Acc:MGI:3646906]	processed_pseudogene	0.1749	0	-1.64013411292344	0.68520994384171		-0.7571	-4.01		0.164176343131735	50	0.061	0	-0.849974735989258	0.834992389649414		-1.2146	-5.77		0.0783174827778672	80
39692	ENSMUSG00000105078	Vamp9	vesicle-associated membrane protein 9 [Source:MGI Symbol;Acc:MGI:5595070]	protein_coding	0.3322	0.1936	-0.772421376884909	0.819224801540959		-0.4786	-0.713		0.0865969081634909	50	0.289	0.4949	0.736043075110324	0.692437876977114	0.77565648116509	-0.5392	-0.3055	0.110330574315838	0.159619183846564	80
39693	ENSMUSG00000105079	Gm43715	predicted gene 43715 [Source:MGI Symbol;Acc:MGI:5663852]	TEC	0	0				-5.99	-5.87			50	0	0.0141	1.07357861565323	0.792472331527923		-4.22	-1.852		0.101015891854074	80
39694	ENSMUSG00000105080	Trav7n-6	T cell receptor alpha variable 7N-6 [Source:MGI Symbol;Acc:MGI:3704442]	TR_V_gene	0	0				-4.7	-6.91			50	0	0				-5.37	-6.4			80
39695	ENSMUSG00000105081	Gm43110	predicted gene 43110 [Source:MGI Symbol;Acc:MGI:5663247]	processed_pseudogene	0	0				-6.61	-4.36			50	0	0				-4.72	-4.23			80
39696	ENSMUSG00000105082	Aqp10-ps	aquaporin 10, pseudogene [Source:MGI Symbol;Acc:MGI:4356425]	unitary_pseudogene	0	0				-5.61	-6.19			50	0	0				-6.16	-4.52			80
39697	ENSMUSG00000105083	Gm42699	predicted gene 42699 [Source:MGI Symbol;Acc:MGI:5662836]	lncRNA	0	0				-5.79	-4.93			50	0	0				-6.96	-4.46			80
39698	ENSMUSG00000105084	Gm43365	predicted gene 43365 [Source:MGI Symbol;Acc:MGI:5663502]	TEC	0	0				-5.81	-5.22			50	0.0855	0.0957	0.13467023914456	0.938597494962462	0.959303342946805	-1.0682	-1.0192	0.0180440421131378	0.0275206092173144	80
39699	ENSMUSG00000105085	Gm42567	predicted gene 42567 [Source:MGI Symbol;Acc:MGI:5662704]	lncRNA	0	0				-6.35	-5.08			50	0	0				-5.05	-6.62			80
39700	ENSMUSG00000105086	Gm42534	predicted gene 42534 [Source:MGI Symbol;Acc:MGI:5662671]	TEC	0.1617	0	-2.97630196838248	0.411236707387654		-0.7912	-5.55		0.385908126735565	50	0.0209	0	-0.849974735989258	0.834992389649414		-1.6791	-5.1		0.0783174827778672	80
39701	ENSMUSG00000105087	Gm42552	predicted gene 42552 [Source:MGI Symbol;Acc:MGI:5662689]	TEC	0	0				-5.13	-6.54			50	0	0				-4.05	-5.62			80
39702	ENSMUSG00000105088	Gm17978	predicted gene, 17978 [Source:MGI Symbol;Acc:MGI:5010163]	processed_pseudogene	0.0855	0	-0.832868143221768	0.838266998305507		-1.0682	-5.63		0.0766176312240042	50	0	0				-4.28	-6.15			80
39703	ENSMUSG00000105089	Gm43717	predicted gene 43717 [Source:MGI Symbol;Acc:MGI:5663854]	processed_pseudogene	0	0				-5.57	-5.32			50	0	0				-6.21	-4.13			80
39704	ENSMUSG00000105090	Trav15-3	T cell receptor alpha variable 15-3 [Source:MGI Symbol;Acc:MGI:5009958]	TR_V_pseudogene	0	0				-5.03	-6.59			50	0	0				-5.76	-5.77			80
39705	ENSMUSG00000105091	Gm43722	predicted gene 43722 [Source:MGI Symbol;Acc:MGI:5663859]	processed_pseudogene	0	0				-4.6	-6.53			50	0	0				-4.9	-4.85			80
39706	ENSMUSG00000105092	Gm42468	predicted gene 42468 [Source:MGI Symbol;Acc:MGI:5662605]	lncRNA	0	0				-5.93	-4.46			50	0.0638	0	-0.849974735989258	0.834992389649414		-1.1954	-4.37		0.0783174827778672	80
39707	ENSMUSG00000105093	Gm17815	predicted gene, 17815 [Source:MGI Symbol;Acc:MGI:5010000]	processed_pseudogene	0	0				-6.14	-6.35			50	0	0.0478	1.07357861565323	0.792472331527923		-5.16	-1.321		0.101015891854074	80
39708	ENSMUSG00000105094	Obox4-ps10	oocyte specific homeobox 4, pseudogene 10 [Source:MGI Symbol;Acc:MGI:5645796]	unprocessed_pseudogene	0	0				-6.78	-5.94			50	0	0				-4.61	-5.28			80
39709	ENSMUSG00000105095	8430422M14Rik	RIKEN cDNA 8430422M14 gene [Source:MGI Symbol;Acc:MGI:1925753]	TEC	4.1294	2.1323	-1.0348627475863	0.27477962835891	0.449852053809013	0.6159	0.3289	0.346930292399674	0.561015468189143	50	10.0198	8.6459	-0.21741586583274	0.531571506505579	0.638696748320051	1.0009	0.9368	0.194705294880458	0.274438306320435	80
39710	ENSMUSG00000105096	Gbp10	guanylate-binding protein 10 [Source:MGI Symbol;Acc:MGI:4359647]	protein_coding	0	0				-4.88	-5.17			50	0.6146	0.0394	-3.86940219528434	0.00354731981458797	0.0084372933943109	-0.2114	-1.4044	2.07379684868646	2.450099655213	80
39711	ENSMUSG00000105097	Gm42133	predicted gene, 42133 [Source:MGI Symbol;Acc:MGI:5625018]	lncRNA	0	0				-5.81	-4.23			50	0	0				-6.41	-5.43			80
39712	ENSMUSG00000105099	Gm42751	predicted gene 42751 [Source:MGI Symbol;Acc:MGI:5662888]	TEC	0	0				-6.61	-6.69			50	0	0				-6.22	-6.18			80
39713	ENSMUSG00000105101	Gm43206	predicted gene 43206 [Source:MGI Symbol;Acc:MGI:5663343]	TEC	0	0				-4.29	-6.09			50	0	0				-6.54	-4.54			80
39714	ENSMUSG00000105102	Gm35507	predicted gene, 35507 [Source:MGI Symbol;Acc:MGI:5594666]	lncRNA	0.0198	0	-0.832868143221768	0.838266998305507		-1.7044	-6.65		0.0766176312240042	50	0.0251	0.0429	0.740406751886317	0.777702685237617		-1.6012	-1.3672		0.109186401518237	80
39715	ENSMUSG00000105103	Gm43191	predicted gene 43191 [Source:MGI Symbol;Acc:MGI:5663328]	protein_coding	0	0				-6.22	-4.57			50	0.0972	0	-0.849974735989258	0.834992389649414		-1.0123	-5.04		0.0783174827778672	80
39716	ENSMUSG00000105104	Gm43729	predicted gene 43729 [Source:MGI Symbol;Acc:MGI:5663866]	lncRNA	0	0				-6.94	-5.11			50	0	0				-5.18	-6.84			80
39717	ENSMUSG00000105105	Gm31363	predicted gene, 31363 [Source:MGI Symbol;Acc:MGI:5590522]	lncRNA	0	0				-6.64	-6.73			50	0	0				-5.44	-4.09			80
39718	ENSMUSG00000105106	Gm43657	predicted gene 43657 [Source:MGI Symbol;Acc:MGI:5663794]	lncRNA	0	0				-6.18	-4.39			50	0	0				-6.74	-5.33			80
39719	ENSMUSG00000105107	Gm43412	predicted gene 43412 [Source:MGI Symbol;Acc:MGI:5663549]	TEC	0.0789	0.7364	3.1822159335316	0.0109600026119358	0.0359526423129189	-1.1029	-0.1329	1.44426918595564	1.96018934235264	50	0.452	0.6201	0.455266381607132	0.478477208298334	0.589194260875185	-0.3449	-0.2076	0.229741492111785	0.320138744503669	80
39720	ENSMUSG00000105108	Gm42687	predicted gene 42687 [Source:MGI Symbol;Acc:MGI:5662824]	TEC	0	0				-5.8	-5.81			50	0	0				-4.17	-6.66			80
39721	ENSMUSG00000105110	Igkv12-66	immunoglobulin kappa chain variable 12-66 [Source:MGI Symbol;Acc:MGI:5009859]	IG_V_pseudogene	0	0				-5.54	-4.25			50	0	0				-4.24	-4.28			80
39722	ENSMUSG00000105111	Gm43310	predicted gene 43310 [Source:MGI Symbol;Acc:MGI:5663447]	processed_pseudogene	0	0				-4.31	-6.07			50	0	0				-4	-4.82			80
39723	ENSMUSG00000105112	Gm42778	predicted gene 42778 [Source:MGI Symbol;Acc:MGI:5662915]	TEC	3.9927	3.0956	-0.397518247129502	0.699625574315437	0.824831260382611	0.6013	0.4907	0.0836348880320038	0.155134323577194	50	0.3715	1.247	1.72661839634337	0.258266321000095	0.363103453087602	-0.4301	0.0959	0.439969620958327	0.587932223936858	80
39724	ENSMUSG00000105113	Gm2622	predicted gene 2622 [Source:MGI Symbol;Acc:MGI:3780790]	processed_pseudogene	0	0				-6.41	-5.07			50	0.1199	0	-0.849974735989258	0.834992389649414		-0.9211	-6.06		0.0783174827778672	80
39725	ENSMUSG00000105114	Amd-ps5	S-adenosylmethionine decarboxylase, pseudogene 5 [Source:MGI Symbol;Acc:MGI:3647577]	processed_pseudogene	0	0				-6.33	-4.05			50	0	0				-4.91	-4.66			80
39726	ENSMUSG00000105117	Gm42760	predicted gene 42760 [Source:MGI Symbol;Acc:MGI:5662897]	processed_pseudogene	0	0				-4.44	-4.27			50	0	0				-5.14	-4.83			80
39727	ENSMUSG00000105119	Gm43765	predicted gene 43765 [Source:MGI Symbol;Acc:MGI:5663902]	TEC	0	0				-5.22	-4.78			50	0.2369	0.1048	-1.19619486693178	0.588234426680391	0.689141060378198	-0.6254	-0.9795	0.161691873196001	0.230449561808209	80
39728	ENSMUSG00000105120	Gm26413	predicted gene, 26413 [Source:MGI Symbol;Acc:MGI:5456190]	scaRNA	0	0				-4.76	-4.75			50	0	0				-5.69	-6.01			80
39729	ENSMUSG00000105121	Gm43406	predicted gene 43406 [Source:MGI Symbol;Acc:MGI:5663543]	processed_pseudogene	0	0				-4.13	-6.06			50	0	0				-5.22	-5.11			80
39730	ENSMUSG00000105123	Ighv1-79	immunoglobulin heavy variable 1-79 [Source:MGI Symbol;Acc:MGI:3648258]	IG_V_pseudogene	0	0				-6.28	-4.07			50	0	0				-5.1	-4.46			80
39731	ENSMUSG00000105124	Gm5297	predicted gene 5297 [Source:MGI Symbol;Acc:MGI:3646414]	transcribed_processed_pseudogene	0	0				-6.15	-5.03			50	0	0				-4.06	-6.35			80
39732	ENSMUSG00000105125	Gm43468	predicted gene 43468 [Source:MGI Symbol;Acc:MGI:5663605]	lncRNA	0	0				-6.47	-6.43			50	0	0				-4.68	-6.92			80
39733	ENSMUSG00000105126	Gm43723	predicted gene 43723 [Source:MGI Symbol;Acc:MGI:5663860]	processed_pseudogene	0	0				-4.86	-6.65			50	0	0				-4.74	-5.24			80
39734	ENSMUSG00000105127	Gm42470	predicted gene 42470 [Source:MGI Symbol;Acc:MGI:5662607]	lncRNA	0	0				-5.92	-4.61			50	0	0				-4.03	-6.33			80
39735	ENSMUSG00000105128	Gm42870	predicted gene 42870 [Source:MGI Symbol;Acc:MGI:5663007]	TEC	0	0				-4.17	-4.16			50	0.0099	0	-0.849974735989258	0.834992389649414		-2.0031	-5.43		0.0783174827778672	80
39736	ENSMUSG00000105129	Gm19566	predicted gene, 19566 [Source:MGI Symbol;Acc:MGI:5011751]	processed_pseudogene	0	0				-6.08	-6.97			50	0	0				-6.7	-6.39			80
39737	ENSMUSG00000105130	Gm43825	predicted gene 43825 [Source:MGI Symbol;Acc:MGI:5663962]	lncRNA	0	0.0864	1.09068520842072	0.789242938777844		-6.43	-1.0634		0.102789294977127	50	0.4268	0.0668	-2.55968463749999	0.294565993939251	0.403081328823573	-0.3697	-1.175	0.394607318385511	0.530817391563252	80
39738	ENSMUSG00000105132	Gm43250	predicted gene 43250 [Source:MGI Symbol;Acc:MGI:5663387]	processed_pseudogene	0	0				-6.34	-5.18			50	0	0				-4.09	-5.69			80
39739	ENSMUSG00000105134	Gm42923	predicted gene 42923 [Source:MGI Symbol;Acc:MGI:5663060]	TEC	0.0546	0.1866	1.64767639448533	0.411913964866948	0.594011238999124	-1.2625	-0.7292	0.226205337865397	0.385193484174079	50	0.2508	0.2751	0.146482701662802	0.874428702509904	0.915053872310732	-0.6006	-0.5605	0.0385533367985235	0.0582755954121015	80
39740	ENSMUSG00000105135	Gm43667	predicted gene 43667 [Source:MGI Symbol;Acc:MGI:5663804]	TEC	0.3008	0.8237	1.49306491529559	0.383442080899898	0.565540856502656	-0.5217	-0.0843	0.247536014765573	0.416300227139336	50	0.2226	0.3649	0.69781781497136	0.629938097096719	0.724678774925813	-0.6524	-0.4379	0.139854458521087	0.200702125800691	80
39741	ENSMUSG00000105136	8030487O14Rik	RIKEN cDNA 8030487O14 gene [Source:MGI Symbol;Acc:MGI:1924798]	TEC	0.0728	0	-0.832868143221768	0.838266998305507		-1.1378	-5.1		0.0766176312240042	50	0.0465	0	-0.849974735989258	0.834992389649414		-1.3327	-5.26		0.0783174827778672	80
39742	ENSMUSG00000105137	Gm42869	predicted gene 42869 [Source:MGI Symbol;Acc:MGI:5663006]	lncRNA	0.4004	0.4177	0.0187774096160349	0.989510247837427	0.995899975940548	-0.3975	-0.3791	0.00178427812094599	0.00457970367466445	50	0.2763	0.5228	0.903011440106508	0.325192368729985	0.43674446020304	-0.5587	-0.2817	0.359772595030799	0.487859654521218	80
39743	ENSMUSG00000105138	Mir6964	microRNA 6964 [Source:MGI Symbol;Acc:MGI:5562746]	miRNA	0	0				-5.62	-6.76			50	0	0				-5.47	-4.72			80
39744	ENSMUSG00000105139	Gm19391	predicted gene, 19391 [Source:MGI Symbol;Acc:MGI:5011576]	lncRNA	1.0852	1.4628	0.468626083922521	0.621460995281504	0.767587985068788	0.0355	0.1652	0.114871831825003	0.206586123765035	50	14.2189	13.1051	-0.120642167995632	0.481568019956346	0.592321143962964	1.1529	1.1174	0.227442764163814	0.317342361487863	80
39745	ENSMUSG00000105140	Gm43127	predicted gene 43127 [Source:MGI Symbol;Acc:MGI:5663264]	TEC	0	0				-6.69	-6.29			50	0	0				-4.14	-5.17			80
39746	ENSMUSG00000105141	Gm55902	predicted gene, 55902 [Source:MGI Symbol;Acc:MGI:6848266]	processed_pseudogene	0	0				-6.53	-6.55			50	0	0				-4.76	-4.51			80
39747	ENSMUSG00000105142	Mir7214	microRNA 7214 [Source:MGI Symbol;Acc:MGI:5562747]	miRNA	0	0				-4.94	-6.06			50	0	0				-6.68	-5.32			80
39748	ENSMUSG00000105143	Gm8069	predicted pseudogene 8069 [Source:MGI Symbol;Acc:MGI:3645115]	processed_pseudogene	0	0				-5.05	-5.39			50	0	0				-5.93	-4.86			80
39749	ENSMUSG00000105144	Rpl21-ps11	ribosomal protein L21, pseudogene 11 [Source:MGI Symbol;Acc:MGI:3648207]	processed_pseudogene	0	0				-5.62	-6.55			50	0	0				-6.54	-6.86			80
39750	ENSMUSG00000105146	Gm35409	predicted gene, 35409 [Source:MGI Symbol;Acc:MGI:5594568]	lncRNA	0	0				-4.94	-6.25			50	0	0				-5.6	-4.89			80
39751	ENSMUSG00000105147	Ckb-ps1	creatine kinase, brain, pseudogene 1 [Source:MGI Symbol;Acc:MGI:5645789]	processed_pseudogene	0	0				-4.79	-5.05			50	0	0				-4.68	-4.2			80
39752	ENSMUSG00000105148	Gm42700	predicted gene 42700 [Source:MGI Symbol;Acc:MGI:5662837]	lncRNA	0	0				-4.86	-5.89			50	0	0				-5.32	-4.6			80
39753	ENSMUSG00000105149	Gm42983	predicted gene 42983 [Source:MGI Symbol;Acc:MGI:5663120]	TEC	0	0				-4.91	-4.45			50	0.0582	0	-0.849974735989258	0.834992389649414		-1.2353	-4.22		0.0783174827778672	80
39754	ENSMUSG00000105150	Gm43615	predicted gene 43615 [Source:MGI Symbol;Acc:MGI:5663752]	processed_pseudogene	0	0				-6.94	-4.05			50	0	0				-5.31	-4.18			80
39755	ENSMUSG00000105151	Gm43241	predicted gene 43241 [Source:MGI Symbol;Acc:MGI:5663378]	lncRNA	0	0				-5.65	-6.58			50	0	0				-6.29	-4.32			80
39756	ENSMUSG00000105152	Gm42864	predicted gene 42864 [Source:MGI Symbol;Acc:MGI:5663001]	lncRNA	3.3196	6.7287	1.01759775596121	0.0341377740360485	0.0928739697217924	0.5211	0.8279	1.03210599096081	1.46676480060202	50	0	0				-5.07	-6.62			80
39757	ENSMUSG00000105153	Gm3143	predicted gene 3143 [Source:MGI Symbol;Acc:MGI:3781322]	lncRNA	0	0				-5.16	-6.5			50	0.1382	0	-1.71513575979839	0.671217873680842		-0.8596	-6.19		0.173136487314028	80
39758	ENSMUSG00000105154	Gm20128	predicted gene, 20128 [Source:MGI Symbol;Acc:MGI:5012313]	processed_pseudogene	0	0				-4.4	-4.43			50	0	0				-6.09	-4.1			80
39759	ENSMUSG00000105155	Gm42910	predicted gene 42910 [Source:MGI Symbol;Acc:MGI:5663047]	TEC	0.1615	0	-3.73304184280615	0.202917886561024		-0.7919	-4.59		0.692679669613381	50	0.59	0	-6.35240363752633	1.05076363378374e-05	3.44013345421119e-05	-0.2292	-4.3	4.46342470937519	4.97849496626316	80
39760	ENSMUSG00000105156	Gm9057	predicted gene 9057 [Source:MGI Symbol;Acc:MGI:3643991]	processed_pseudogene	2.4409	0	-2.82707427385751	0.476238476866941		0.3876	-5.28		0.322175519439463	50	5.7395	6.7198	0.225404722451486	0.817290516589416	0.873462750792795	0.7589	0.8274	0.0587556109673468	0.0876235403773956	80
39761	ENSMUSG00000105157	Gm31831	predicted gene, 31831 [Source:MGI Symbol;Acc:MGI:5590990]	lncRNA	0.1006	0	-0.832868143221768	0.838266998305507		-0.9974	-4.59		0.0766176312240042	50	0	0				-6.21	-5.83			80
39762	ENSMUSG00000105158	Gm42862	predicted gene 42862 [Source:MGI Symbol;Acc:MGI:5662999]	TEC	0	0				-4.44	-6.94			50	0	0				-5.47	-5.06			80
39763	ENSMUSG00000105159	Gm42988	predicted gene 42988 [Source:MGI Symbol;Acc:MGI:5663125]	processed_pseudogene	0	0				-6.71	-4.68			50	0	0				-5.05	-5.75			80
39764	ENSMUSG00000105160	A530030E21Rik	RIKEN cDNA A530030E21 gene [Source:MGI Symbol;Acc:MGI:2444617]	TEC	0	0				-4.88	-4.55			50	0	0				-6.87	-5.9			80
39765	ENSMUSG00000105161	Gm42595	predicted gene 42595 [Source:MGI Symbol;Acc:MGI:5662732]	lncRNA	5.2168	4.6055	-0.231374292523974	0.597551713174889	0.75047428867819	0.7174	0.6633	0.124664182136849	0.223624504146087	50	4.6444	6.3129	0.438948320074414	0.109233463636093	0.179321078218134	0.6669	0.8002	0.746368658481362	0.961644295274402	80
39766	ENSMUSG00000105162	Gm42494	predicted gene 42494 [Source:MGI Symbol;Acc:MGI:5662631]	TEC	0	0				-6.88	-5.61			50	0	0				-5.81	-6.58			80
39767	ENSMUSG00000105163	Gm4873	predicted gene 4873 [Source:MGI Symbol;Acc:MGI:3648522]	processed_pseudogene	0	0				-4.85	-4.27			50	0.0317	0	-0.849974735989258	0.834992389649414		-1.4986	-6.57		0.0783174827778672	80
39768	ENSMUSG00000105165	Mir7686	microRNA 7686 [Source:MGI Symbol;Acc:MGI:5562780]	miRNA	0	0				-6.45	-4.92			50	0	0				-5.72	-5.32			80
39769	ENSMUSG00000105166	Gm42629	predicted gene 42629 [Source:MGI Symbol;Acc:MGI:5662766]	TEC	0	0				-6.75	-5.31			50	0	0				-5.37	-4.49			80
39770	ENSMUSG00000105167	Snord43	small nucleolar RNA, C/D box 43 [Source:MGI Symbol;Acc:MGI:3819534]	miRNA	0	0				-6.25	-4.74			50	0	0				-4.35	-6.25			80
39771	ENSMUSG00000105168	Gm30735	predicted gene, 30735 [Source:MGI Symbol;Acc:MGI:5589894]	lncRNA	0.3459	0	-2.22091583801477	0.578781698460217		-0.461	-5.14		0.237485210074427	50	0	0.049	1.07357861565323	0.792472331527923		-5.78	-1.3097		0.101015891854074	80
39772	ENSMUSG00000105170	Gm19166	predicted gene, 19166 [Source:MGI Symbol;Acc:MGI:5011351]	processed_pseudogene	0	0				-6.69	-6.27			50	0	0				-6.01	-5.69			80
39773	ENSMUSG00000105171	Gm5288	predicted gene 5288 [Source:MGI Symbol;Acc:MGI:3648495]	processed_pseudogene	0	0				-5.75	-4.56			50	0	0				-5.07	-5.55			80
39774	ENSMUSG00000105172	Gm42499	predicted gene 42499 [Source:MGI Symbol;Acc:MGI:5662636]	TEC	0	0				-4.65	-4.1			50	0	0				-6.98	-6.62			80
39775	ENSMUSG00000105173	Gm5715	predicted gene 5715 [Source:MGI Symbol;Acc:MGI:3645858]	processed_pseudogene	0	0				-5.02	-4.94			50	0	0				-5.54	-5.31			80
39776	ENSMUSG00000105174	Gm43353	predicted gene 43353 [Source:MGI Symbol;Acc:MGI:5663490]	lncRNA	0.0465	0.042	0.125451925103813	0.97547333579498		-1.3324	-1.3763		0.0107845973872206	50	0.0615	0.0973	0.65640171943509	0.816622146152736		-1.2114	-1.0119		0.0879788465272613	80
39777	ENSMUSG00000105175	Gm43097	predicted gene 43097 [Source:MGI Symbol;Acc:MGI:5663234]	processed_pseudogene	0	0				-4.61	-5.52			50	0	0				-5.05	-4.76			80
39778	ENSMUSG00000105176	Gm43668	predicted gene 43668 [Source:MGI Symbol;Acc:MGI:5663805]	TEC	2.6496	2.969	0.130649185673263	0.67762467419431	0.809501730721352	0.4232	0.4726	0.091782218384444	0.169010788522487	50	3.6411	2.9622	-0.299033704764538	0.114946835053734	0.186831108113753	0.5612	0.4716	0.728550810347136	0.939502982094761	80
39779	ENSMUSG00000105177	Gm43563	predicted gene 43563 [Source:MGI Symbol;Acc:MGI:5663700]	unprocessed_pseudogene	0	0				-5.81	-4.99			50	0	0				-6.21	-4.82			80
39780	ENSMUSG00000105178	Mir376a	microRNA 376a [Source:MGI Symbol;Acc:MGI:3619377]	miRNA	0	0				-5.12	-5.99			50	0	0				-4.35	-4.43			80
39781	ENSMUSG00000105179	Gm42866	predicted gene 42866 [Source:MGI Symbol;Acc:MGI:5663003]	TEC	0.0156	0.0887	2.27292458525778	0.496009586134648		-1.8075	-1.0519		0.304509930031677	50	0.0846	0.0213	-1.93523927301564	0.342443989492011	0.454540002455886	-1.0724	-1.6721	0.342427890040759	0.465410452036537	80
39782	ENSMUSG00000105180	Gm4863	predicted gene 4863 [Source:MGI Symbol;Acc:MGI:3643064]	processed_pseudogene	0	0				-5.42	-4.78			50	0.1683	0	-3.33176925602791	0.201242425448476		-0.7739	-6.42		0.696280457036305	80
39783	ENSMUSG00000105181	Gm19620	predicted gene, 19620 [Source:MGI Symbol;Acc:MGI:5011805]	processed_pseudogene	0	0				-5.46	-5.16			50	0	0				-4.22	-6.77			80
39784	ENSMUSG00000105183	Gm42564	predicted gene 42564 [Source:MGI Symbol;Acc:MGI:5662701]	lncRNA	0	0				-5.76	-6.05			50	0	0				-4.71	-4.66			80
39785	ENSMUSG00000105184	Gm42537	predicted gene 42537 [Source:MGI Symbol;Acc:MGI:5662674]	TEC	0	0				-4.84	-4.95			50	0	0.0149	1.07357861565323	0.792472331527923		-5.38	-1.8269		0.101015891854074	80
39786	ENSMUSG00000105185	4930519H02Rik	RIKEN cDNA 4930519H02 gene [Source:MGI Symbol;Acc:MGI:1922308]	lncRNA	0	0				-6.7	-6.5			50	0	0				-4.44	-6.51			80
39787	ENSMUSG00000105186	Gm43778	predicted gene 43778 [Source:MGI Symbol;Acc:MGI:5663915]	TEC	0	0				-4.12	-6.91			50	1.3828	0	-0.849974735989258	0.834992389649414		0.1408	-6.3		0.0783174827778672	80
39788	ENSMUSG00000105187	Gm23377	predicted gene, 23377 [Source:MGI Symbol;Acc:MGI:5453154]	snoRNA	0	0				-6.2	-5.76			50	0	0				-5.99	-5.06			80
39789	ENSMUSG00000105188	Gm8190	predicted gene 8190 [Source:MGI Symbol;Acc:MGI:3646277]	processed_pseudogene	0	0				-4.01	-5.28			50	0	0				-4.55	-4.03			80
39790	ENSMUSG00000105189	Gm7774	predicted gene 7774 [Source:MGI Symbol;Acc:MGI:3646056]	processed_pseudogene	0	0				-6.62	-6.12			50	0	0				-6.69	-6.06			80
39791	ENSMUSG00000105190	Gm43470	predicted gene 43470 [Source:MGI Symbol;Acc:MGI:5663607]	lncRNA	0	0				-5.83	-4.23			50	0	0				-6.22	-6.43			80
39792	ENSMUSG00000105191	Gm4644	predicted gene 4644 [Source:MGI Symbol;Acc:MGI:3782826]	processed_pseudogene	0	0				-4.69	-6.76			50	0	0				-5.93	-4.45			80
39793	ENSMUSG00000105192	Gm42796	predicted gene 42796 [Source:MGI Symbol;Acc:MGI:5662933]	TEC	0	0				-6.15	-4.48			50	0.0401	0	-0.849974735989258	0.834992389649414		-1.3972	-4.15		0.0783174827778672	80
39794	ENSMUSG00000105193	Gm18971	predicted gene, 18971 [Source:MGI Symbol;Acc:MGI:5011156]	processed_pseudogene	0	0				-5.18	-5.37			50	0	0				-5.44	-5.47			80
39795	ENSMUSG00000105194	Gm6755	predicted gene 6755 [Source:MGI Symbol;Acc:MGI:3645758]	processed_pseudogene	0	0				-4.9	-5.88			50	0	0				-4.23	-4.28			80
39796	ENSMUSG00000105195	Gm43584	predicted gene 43584 [Source:MGI Symbol;Acc:MGI:5663721]	lncRNA	0	0				-5.02	-6.85			50	0.159	0	-1.71357307823629	0.671510806057744		-0.7986	-6.37		0.172946994203771	80
39797	ENSMUSG00000105196	Mir142	microRNA 142 [Source:MGI Symbol;Acc:MGI:2676827]	miRNA	0	0				-4.65	-5.09			50	0	0				-5.39	-4.88			80
39798	ENSMUSG00000105197	Gm43446	predicted gene 43446 [Source:MGI Symbol;Acc:MGI:5663583]	lncRNA	0	0				-5.9	-6.19			50	0	0				-6.82	-6.39			80
39799	ENSMUSG00000105198	Gm42502	predicted gene 42502 [Source:MGI Symbol;Acc:MGI:5662639]	TEC	0	0				-6.55	-5.3			50	0	0				-6.18	-4.85			80
39800	ENSMUSG00000105199	Gm43581	predicted gene 43581 [Source:MGI Symbol;Acc:MGI:5663718]	lncRNA	0.2524	0.6954	1.4999295030696	0.226907519360234	0.392918876980506	-0.5978	-0.1577	0.405697105900503	0.644151112036846	50	0.1023	0.2291	1.17843674621693	0.315427849740982	0.426100808054424	-0.99	-0.64	0.37048764220592	0.501099964606132	80
39801	ENSMUSG00000105200	Mir378a	microRNA 378a [Source:MGI Symbol;Acc:MGI:3617791]	miRNA	0	0				-4.9	-5.87			50	0	0				-6.76	-5.44			80
39802	ENSMUSG00000105201	Gm43362	predicted gene 43362 [Source:MGI Symbol;Acc:MGI:5663499]	TEC	0.5491	0.2457	-1.22554783722668	0.330667151644857	0.511804834991971	-0.2603	-0.6095	0.290895615673502	0.480608945600169	50	0.509	0.8046	0.651025353025619	0.330434096080601	0.442225818306001	-0.2933	-0.0944	0.354355905763395	0.480915146050022	80
39803	ENSMUSG00000105202	C230031I18Rik	RIKEN cDNA C230031I18 gene [Source:MGI Symbol;Acc:MGI:2445192]	TEC	0.0169	0	-0.832868143221768	0.838266998305507		-1.7712	-5.66		0.0766176312240042	50	0.0568	0.0303	-0.908023846793348	0.660070794815633	0.749202706437228	-1.246	-1.5184	0.12540066243851	0.180409482414309	80
39804	ENSMUSG00000105203	4933428P19Rik	RIKEN cDNA 4933428P19 gene [Source:MGI Symbol;Acc:MGI:1918479]	lncRNA	0.0824	0	-1.72665561686021	0.668949048720626		-1.084	-4.38		0.174606959514918	50	0.2494	0.2712	0.10693353537391	0.942979029478377	0.961577338419365	-0.603	-0.5667	0.017015780278307	0.0254979652511026	80
39805	ENSMUSG00000105206	Gm4870	predicted gene 4870 [Source:MGI Symbol;Acc:MGI:3779442]	processed_pseudogene	0	0				-6.17	-5.1			50	0	0				-4.91	-5.75			80
39806	ENSMUSG00000105207	Gm42927	predicted gene 42927 [Source:MGI Symbol;Acc:MGI:5663064]	processed_pseudogene	0	0				-5.31	-4.08			50	0.0367	0.0091	-1.80131152527793	0.524887093755499		-1.4355	-2.0425		0.279934105798594	80
39807	ENSMUSG00000105208	Gm43525	predicted gene 43525 [Source:MGI Symbol;Acc:MGI:5663662]	lncRNA	0	0				-6.48	-5.35			50	0	0				-5.81	-5.16			80
39808	ENSMUSG00000105209	Gm43334	predicted gene 43334 [Source:MGI Symbol;Acc:MGI:5663471]	TEC	0	0				-5.33	-4.18			50	0	0				-6.3	-4.9			80
39809	ENSMUSG00000105210	Mir3544	microRNA 3544 [Source:MGI Symbol;Acc:MGI:5562737]	miRNA	0	0				-6.12	-4.47			50	0	0				-5.78	-5.07			80
39810	ENSMUSG00000105212	Gm43557	predicted gene 43557 [Source:MGI Symbol;Acc:MGI:5663694]	TEC	0	0				-5.43	-6.93			50	0	0				-4.09	-4.15			80
39811	ENSMUSG00000105213	Gm43037	predicted gene 43037 [Source:MGI Symbol;Acc:MGI:5663174]	unprocessed_pseudogene	0	0				-4.58	-6.82			50	0	0				-5.49	-5.68			80
39812	ENSMUSG00000105216	Traj47	T cell receptor alpha joining 47 [Source:MGI Symbol;Acc:MGI:5009961]	TR_J_gene	0	0				-4.6	-4.13			50	0	0				-4.54	-6.76			80
39813	ENSMUSG00000105217	Gm42873	predicted gene 42873 [Source:MGI Symbol;Acc:MGI:5663010]	TEC	0	0				-5.4	-5.24			50	0	0.049	2.01110836666144	0.618126169765574		-4.79	-1.3102		0.208922869182502	80
39814	ENSMUSG00000105218	Gm38413	predicted gene, 38413 [Source:MGI Symbol;Acc:MGI:5621298]	lncRNA	0.4568	2.0169	1.99801084036184	0.0320211289214386	0.0880166979017303	-0.3403	0.3047	1.05543492877419	1.49456336087054	50	0.0745	0	-3.03510576348102	0.320170691797533		-1.1277	-5.47		0.494618425612103	80
39815	ENSMUSG00000105219	Gm43821	predicted gene 43821 [Source:MGI Symbol;Acc:MGI:5663958]	lncRNA	0	0				-6.94	-5.53			50	0.1357	0	-1.80945435067598	0.653615078816899		-0.8673	-6.82		0.184677937241501	80
39816	ENSMUSG00000105220	Mir497	microRNA 497 [Source:MGI Symbol;Acc:MGI:3629886]	miRNA	0	0				-6.16	-4.79			50	0	0				-4.15	-6.51			80
39817	ENSMUSG00000105221	Gm9332	predicted gene 9332 [Source:MGI Symbol;Acc:MGI:3643926]	processed_pseudogene	0	0				-6.93	-5.78			50	0	0				-5.08	-5.82			80
39818	ENSMUSG00000105222	Gm42205	predicted gene, 42205 [Source:MGI Symbol;Acc:MGI:5625090]	lncRNA	0	0				-6.93	-5.95			50	0.1625	0	-2.2986540719414	0.565185227185547		-0.789	-4.19		0.247809198266589	80
39819	ENSMUSG00000105223	Gm43433	predicted gene 43433 [Source:MGI Symbol;Acc:MGI:5663570]	processed_pseudogene	0	0				-4.16	-5.25			50	0	0				-5.84	-6.37			80
39820	ENSMUSG00000105224	Gm3364	predicted gene 3364 [Source:MGI Symbol;Acc:MGI:3781542]	lncRNA	0	0				-5.6	-4.06			50	1.0202	0.1813	-2.51083863206521	0.0283417539540698	0.0555457002676477	0.0087	-0.7417	1.25534955368634	1.54757327656551	80
39821	ENSMUSG00000105225	Gm19147	predicted gene, 19147 [Source:MGI Symbol;Acc:MGI:5011332]	processed_pseudogene	0	0				-6.18	-6.04			50	0	0				-4.88	-4.16			80
39822	ENSMUSG00000105226	A930028O11Rik	RIKEN cDNA A930028O11 gene [Source:MGI Symbol;Acc:MGI:1925070]	TEC	0.2192	0	-2.68065448277193	0.492839532580064		-0.6592	-4.36		0.307294462993039	50	0.5915	0.7235	0.285491782657984	0.771994664541346	0.839328818827417	-0.228	-0.1406	0.0760678648854051	0.112385701177553	80
39823	ENSMUSG00000105227	Gm36667	predicted gene, 36667 [Source:MGI Symbol;Acc:MGI:5595826]	lncRNA	0	0				-5.56	-4.87			50	0	0				-4.25	-4.47			80
39824	ENSMUSG00000105228	Gm43340	predicted gene 43340 [Source:MGI Symbol;Acc:MGI:5663477]	TEC	0	0.2468	3.15463856918369	0.421475448159032		-6.3	-0.6077		0.375227718879358	50	0.0619	0.0289	-0.852616875920579	0.818678062220042		-1.2081	-1.5385		0.0868868470654689	80
39825	ENSMUSG00000105229	Gm43149	predicted gene 43149 [Source:MGI Symbol;Acc:MGI:5663286]	lncRNA	0	0				-6.71	-5.39			50	0	0.0813	2.47099412932264	0.536727875403818		-4.45	-1.0902		0.27024584868598	80
39826	ENSMUSG00000105230	Gm42433	predicted gene 42433 [Source:MGI Symbol;Acc:MGI:5662570]	TEC	4.4241	6.0999	0.439643301476668	0.443367006106791	0.623340948214074	0.6458	0.7853	0.205274342706448	0.353236628765294	50	6.3349	4.2553	-0.577684843966266	0.162809207540593	0.248713774860615	0.8017	0.6289	0.604300160929153	0.788321037585667	80
39827	ENSMUSG00000105231	Iglj3	immunoglobulin lambda joining 3 [Source:MGI Symbol;Acc:MGI:5293407]	IG_J_gene	0	0				-5.5	-6.04			50	0	0				-4.85	-6.35			80
39828	ENSMUSG00000105233	Gm20568	predicted gene, 20568 [Source:MGI Symbol;Acc:MGI:5295675]	processed_pseudogene	0	0				-5.4	-4.83			50	0	0				-4.17	-4.28			80
39829	ENSMUSG00000105234	4930459L07Rik	RIKEN cDNA 4930459L07 gene [Source:MGI Symbol;Acc:MGI:1925413]	lncRNA	0	0				-4.19	-6.78			50	0	0				-5.61	-6.92			80
39830	ENSMUSG00000105235	Hcfc1r1-ps1	host cell factor C1 regulator 1 (XPO1-dependent), pseudogene 1 [Source:MGI Symbol;Acc:MGI:3782642]	processed_pseudogene	0	0				-6.7	-5.52			50	0	0				-6.19	-6.63			80
39831	ENSMUSG00000105237	Gm42580	predicted gene 42580 [Source:MGI Symbol;Acc:MGI:5662717]	processed_pseudogene	0	0				-5.34	-6.51			50	0	0				-4.88	-4.41			80
39832	ENSMUSG00000105239	Gm43091	predicted gene 43091 [Source:MGI Symbol;Acc:MGI:5663228]	lncRNA	0	0				-5.98	-5.75			50	0	0				-6.49	-5.7			80
39833	ENSMUSG00000105240	Gm19418	predicted gene, 19418 [Source:MGI Symbol;Acc:MGI:5011603]	unprocessed_pseudogene	0	0				-6.2	-6.9			50	0	0				-5.45	-5.34			80
39834	ENSMUSG00000105241	Gm43542	predicted gene 43542 [Source:MGI Symbol;Acc:MGI:5663679]	processed_pseudogene	0	0				-4.54	-6.92			50	0	0				-6.97	-4.98			80
39835	ENSMUSG00000105242	Gm9236	predicted gene 9236 [Source:MGI Symbol;Acc:MGI:3645301]	processed_pseudogene	0	0				-5.11	-4.11			50	0	0				-6.92	-6.76			80
39836	ENSMUSG00000105243	Gm43444	predicted gene 43444 [Source:MGI Symbol;Acc:MGI:5663581]	TEC	1.245	0	-1.64013411292344	0.68520994384171		0.0952	-5.94		0.164176343131735	50	0	0				-5.69	-4.92			80
39837	ENSMUSG00000105244	Gm5281	predicted gene 5281 [Source:MGI Symbol;Acc:MGI:3779483]	processed_pseudogene	0.025	0	-0.832868143221768	0.838266998305507		-1.6017	-6.77		0.0766176312240042	50	0.035	0	-1.76293903242577	0.662277246729639		-1.4554	-4.93		0.178960165366079	80
39838	ENSMUSG00000105245	Gm31305	predicted gene, 31305 [Source:MGI Symbol;Acc:MGI:5590464]	lncRNA	0	0				-6.42	-5.62			50	0	0				-6.99	-5.15			80
39839	ENSMUSG00000105246	Gm21043	predicted gene, 21043 [Source:MGI Symbol;Acc:MGI:5434398]	processed_pseudogene	0	0				-5.31	-5.39			50	0.0488	0	-1.71435439412603	0.671364338590408		-1.3112	-6.01		0.17304173125114	80
39840	ENSMUSG00000105247	Gm42519	predicted gene 42519 [Source:MGI Symbol;Acc:MGI:5662656]	TEC	0	0				-6.41	-4.2			50	0	0.0096	1.07357861565323	0.792472331527923		-4.97	-2.0198		0.101015891854074	80
39841	ENSMUSG00000105248	Gm5310	predicted gene 5310 [Source:MGI Symbol;Acc:MGI:3646417]	processed_pseudogene	0	0				-4.6	-5.67			50	0.0248	0	-0.849974735989258	0.834992389649414		-1.605	-6.49		0.0783174827778672	80
39842	ENSMUSG00000105250	Gm29736	predicted gene, 29736 [Source:MGI Symbol;Acc:MGI:5588895]	processed_pseudogene	0	0				-4.15	-6.98			50	0	0				-4.2	-6.02			80
39843	ENSMUSG00000105251	4930526M16Rik	RIKEN cDNA 4930526M16 gene [Source:MGI Symbol;Acc:MGI:1922486]	TEC	0	0				-6.79	-5.92			50	0	0				-6.67	-5.04			80
39844	ENSMUSG00000105252	Gm42753	predicted gene 42753 [Source:MGI Symbol;Acc:MGI:5662890]	TEC	0	0				-6.81	-6.05			50	0	0				-4.9	-5.63			80
39845	ENSMUSG00000105253	Gm42522	predicted gene 42522 [Source:MGI Symbol;Acc:MGI:5662659]	processed_pseudogene	0	0				-5.09	-4.12			50	0	0				-6.97	-4.13			80
39846	ENSMUSG00000105254	Gm42951	predicted gene 42951 [Source:MGI Symbol;Acc:MGI:5663088]	lncRNA	0	0				-6.2	-6.48			50	0	0				-5.28	-5.09			80
39847	ENSMUSG00000105255	Gm42413	predicted gene, 42413 [Source:MGI Symbol;Acc:MGI:5648986]	lncRNA	0	0				-4.77	-6.59			50	0	0				-4.19	-5.58			80
39848	ENSMUSG00000105257	Gm43144	predicted gene 43144 [Source:MGI Symbol;Acc:MGI:5663281]	TEC	0	0				-6.14	-4.24			50	0	0				-4.35	-5.34			80
39849	ENSMUSG00000105258	Gm40038	predicted gene, 40038 [Source:MGI Symbol;Acc:MGI:5622923]	lncRNA	0.0942	0	-1.73234380697106	0.667883028797934		-1.0261	-5.56		0.175299592009216	50	0	0				-5.64	-6.34			80
39850	ENSMUSG00000105259	Gm42874	predicted gene 42874 [Source:MGI Symbol;Acc:MGI:5663011]	TEC	0	0.0783	2.15269701032369	0.592775550774204		-6.32	-1.106		0.227109717280452	50	0.1013	0.0225	-2.07485147636308	0.442906133108228		-0.9944	-1.6478		0.353688305814545	80
39851	ENSMUSG00000105260	Gm40040	predicted gene, 40040 [Source:MGI Symbol;Acc:MGI:5622925]	lncRNA	0	0				-6.58	-6.91			50	0	0				-4	-4.36			80
39852	ENSMUSG00000105261	Gm43333	predicted gene 43333 [Source:MGI Symbol;Acc:MGI:5663470]	TEC	0.0235	0	-0.832868143221768	0.838266998305507		-1.6296	-4.17		0.0766176312240042	50	0.0329	0.1448	2.1391410379598	0.294326111846317	0.402829187704259	-1.4834	-0.8393	0.394879069400309	0.531171206715493	80
39853	ENSMUSG00000105262	Gm19175	predicted gene, 19175 [Source:MGI Symbol;Acc:MGI:5011360]	processed_pseudogene	0	0				-4.05	-6.92			50	0	0				-6.66	-4.64			80
39854	ENSMUSG00000105263	Gm42427	predicted gene 42427 [Source:MGI Symbol;Acc:MGI:5662564]	TEC	0.4075	0.2098	-0.969612562137814	0.280455201801886	0.456682262454789	-0.3899	-0.6782	0.340385856068944	0.552136500411447	50	0.6474	0.3994	-0.714160177351774	0.141074841863084	0.221733277691808	-0.1888	-0.3986	0.654169123153587	0.850550427877191	80
39855	ENSMUSG00000105264	Gm42716	predicted gene 42716 [Source:MGI Symbol;Acc:MGI:5662853]	lncRNA	0	0				-6.02	-6.68			50	0	0				-6.39	-4.47			80
39856	ENSMUSG00000105265	Sox2ot	SOX2 overlapping transcript (non-protein coding) [Source:MGI Symbol;Acc:MGI:2444112]	lncRNA	17.8814	5.0242	-1.86378524849015	2.79967070577119e-09	2.95750967819485e-08	1.2524	0.7011	7.52907382550654	8.5528930468994	50	0.7924	0.2548	-1.79461676234228	0.0364054250841093	0.0692415184647294	-0.1011	-0.5938	1.15963341662533	1.43883389358903	80
39857	ENSMUSG00000105266	Gm18546	predicted gene, 18546 [Source:MGI Symbol;Acc:MGI:5010731]	processed_pseudogene	0	0				-4.77	-6.09			50	0	0				-5.97	-6.74			80
39858	ENSMUSG00000105267	Gm42542	predicted gene 42542 [Source:MGI Symbol;Acc:MGI:5662679]	IG_V_pseudogene	0.6705	0	-0.832868143221768	0.838266998305507		-0.1736	-6.15		0.0766176312240042	50	0	0				-4.12	-4.42			80
39859	ENSMUSG00000105269	Gm42999	predicted gene 42999 [Source:MGI Symbol;Acc:MGI:5663136]	unprocessed_pseudogene	0	0				-5.1	-4.54			50	0	0				-4.54	-4.55			80
39860	ENSMUSG00000105270	Gm42863	predicted gene 42863 [Source:MGI Symbol;Acc:MGI:5663000]	TEC	0	0				-6.25	-5.25			50	0	0.0142	1.07357861565323	0.792472331527923		-4.72	-1.847		0.101015891854074	80
39861	ENSMUSG00000105271	Gm42875	predicted gene 42875 [Source:MGI Symbol;Acc:MGI:5663012]	lncRNA	0	0				-4.74	-4.69			50	0	0.0407	1.07357861565323	0.792472331527923		-5.6	-1.3906		0.101015891854074	80
39862	ENSMUSG00000105272	Gm43071	predicted gene 43071 [Source:MGI Symbol;Acc:MGI:5663208]	TEC	4.5635	3.2221	-0.554974870281103	0.22867766299585	0.395090072317675	0.6593	0.5081	0.403303882978186	0.640776254769784	50	3.2981	6.1503	0.895359987342193	0.00215519385809183	0.00531832067665732	0.5183	0.7889	2.27422547973406	2.66651365927914	80
39863	ENSMUSG00000105273	Gm43015	predicted gene 43015 [Source:MGI Symbol;Acc:MGI:5663152]	processed_pseudogene	0	0				-4.6	-5.6			50	0	0				-4.5	-5.31			80
39864	ENSMUSG00000105274	1700048F04Rik	RIKEN cDNA 1700048F04 gene [Source:MGI Symbol;Acc:MGI:1920646]	lncRNA	0	0.5932	4.06320802598826	0.144323896116956	0.284997982722284	-6.92	-0.2268	0.545158214011423	0.840661755583345	50	0.0378	0.084	1.02037175743594	0.764722630395934		-1.4229	-1.0759		0.116496057567507	80
39865	ENSMUSG00000105275	Gm43214	predicted gene 43214 [Source:MGI Symbol;Acc:MGI:5663351]	processed_pseudogene	0	0				-6.57	-6.96			50	0	0				-4.97	-6.46			80
39866	ENSMUSG00000105277	Gm9504	predicted gene 9504 [Source:MGI Symbol;Acc:MGI:3779914]	processed_pseudogene	0	0				-4.11	-6.39			50	0	0				-4.57	-6.74			80
39867	ENSMUSG00000105278	Gm42630	predicted gene 42630 [Source:MGI Symbol;Acc:MGI:5662767]	TEC	0	0				-5.97	-4.99			50	0	0				-6.8	-4.95			80
39868	ENSMUSG00000105279	Gm6260	predicted gene 6260 [Source:MGI Symbol;Acc:MGI:3645891]	lncRNA	0	0				-5.58	-5.59			50	0	0				-4.13	-5.67			80
39869	ENSMUSG00000105280	Pgk1-ps3	phosphoglycerate kinase 1, pseudogene 3 [Source:MGI Symbol;Acc:MGI:97558]	processed_pseudogene	0	0				-4.04	-6.48			50	0.0651	0.0393	-0.754334672447185	0.839206270210022		-1.1862	-1.4053		0.0761312799295608	80
39870	ENSMUSG00000105281	Gm17835	predicted gene, 17835 [Source:MGI Symbol;Acc:MGI:5010020]	processed_pseudogene	0	0				-6.2	-5.85			50	0	0				-4.72	-6.14			80
39871	ENSMUSG00000105282	Gm42981	predicted gene 42981 [Source:MGI Symbol;Acc:MGI:5663118]	TEC	0.0971	0	-3.14981255029154	0.407052243309693		-1.0129	-4.45		0.390349847470014	50	0.6351	0.1976	-1.6729108338904	0.0309846518406119	0.0601022373934799	-0.1972	-0.7041	1.22110936045058	1.5088533794417	80
39872	ENSMUSG00000105283	Gm33370	predicted gene, 33370 [Source:MGI Symbol;Acc:MGI:5592529]	lncRNA	0	0				-4.89	-6.54			50	0	0				-4.36	-5.34			80
39873	ENSMUSG00000105284	Gm42693	predicted gene 42693 [Source:MGI Symbol;Acc:MGI:5662830]	TEC	0	0.1638	1.09068520842072	0.789242938777844		-6.57	-0.7858		0.102789294977127	50	0	0				-6.97	-5.39			80
39874	ENSMUSG00000105285	Gm43238	predicted gene 43238 [Source:MGI Symbol;Acc:MGI:5663375]	TEC	0	0				-5.98	-5.62			50	0	0				-5.28	-4.85			80
39875	ENSMUSG00000105286	Gm43140	predicted gene 43140 [Source:MGI Symbol;Acc:MGI:5663277]	lncRNA	0	0				-5.54	-5.1			50	0	0.1411	1.07357861565323	0.792472331527923		-4.9	-0.8505		0.101015891854074	80
39876	ENSMUSG00000105287	Gm43577	predicted gene 43577 [Source:MGI Symbol;Acc:MGI:5663714]	lncRNA	0	0				-6.94	-4.8			50	0	0.0125	1.07357861565323	0.792472331527923		-6.78	-1.904		0.101015891854074	80
39877	ENSMUSG00000105289	Gm43483	predicted gene 43483 [Source:MGI Symbol;Acc:MGI:5663620]	TEC	0	0				-6.1	-6.42			50	0.0254	0.0257	0.0513388031547173	0.985806822946054		-1.5944	-1.5899		0.0062081803407922	80
39878	ENSMUSG00000105290	Gm43528	predicted gene 43528 [Source:MGI Symbol;Acc:MGI:5663665]	TEC	0	0				-6.18	-4.31			50	0	0.0267	1.07357861565323	0.792472331527923		-5.33	-1.5742		0.101015891854074	80
39879	ENSMUSG00000105291	Gm18901	predicted gene, 18901 [Source:MGI Symbol;Acc:MGI:5011086]	processed_pseudogene	0	0				-5.02	-4.29			50	0	0.0798	2.47099412932264	0.536727875403818		-4.69	-1.0979		0.27024584868598	80
39880	ENSMUSG00000105293	Gm42843	predicted gene 42843 [Source:MGI Symbol;Acc:MGI:5662980]	TEC	0	0				-4.88	-4.76			50	0	0				-4.78	-4.11			80
39881	ENSMUSG00000105294	Gm43304	predicted gene 43304 [Source:MGI Symbol;Acc:MGI:5663441]	processed_pseudogene	0	0				-4.17	-4.88			50	0	0				-6.66	-5.44			80
39882	ENSMUSG00000105295	Gm42834	predicted gene 42834 [Source:MGI Symbol;Acc:MGI:5662971]	processed_pseudogene	0	0				-5.82	-6.51			50	0	0				-6.91	-6.79			80
39883	ENSMUSG00000105296	Gm19708	predicted gene, 19708 [Source:MGI Symbol;Acc:MGI:5011893]	lncRNA	0.0307	0	-0.832868143221768	0.838266998305507		-1.5129	-5.66		0.0766176312240042	50	0.0192	0.0852	1.98916650951213	0.448175202889599		-1.7166	-1.0693		0.348552176239456	80
39884	ENSMUSG00000105297	1700052H01Rik	RIKEN cDNA 1700052H01 gene [Source:MGI Symbol;Acc:MGI:1920712]	lncRNA	0	0				-5.89	-5.13			50	0	0				-4.49	-5.55			80
39885	ENSMUSG00000105298	Cldn25	claudin 25 [Source:MGI Symbol;Acc:MGI:3642767]	processed_pseudogene	0	0				-4.1	-4.99			50	0	0				-6.3	-4.06			80
39886	ENSMUSG00000105299	Gm33847	predicted gene, 33847 [Source:MGI Symbol;Acc:MGI:5593006]	lncRNA	0	0				-5.9	-4.55			50	0	0				-6.56	-6.41			80
39887	ENSMUSG00000105300	Gm30613	predicted gene, 30613 [Source:MGI Symbol;Acc:MGI:5589772]	lncRNA	0	0				-6.43	-6.38			50	0	0				-4.11	-6.91			80
39888	ENSMUSG00000105301	Igkv13-54-1	immunoglobulin kappa chain variable 13-54-1 [Source:MGI Symbol;Acc:MGI:5009853]	IG_V_pseudogene	0	0				-5.6	-4.82			50	0	0				-6.67	-4.57			80
39889	ENSMUSG00000105302	Gm19817	predicted gene, 19817 [Source:MGI Symbol;Acc:MGI:5012002]	TEC	0.5189	0.6188	0.207066052291902	0.858027040989518	0.926558778571374	-0.2849	-0.2085	0.0331270249155167	0.066499025009713	50	0.0829	0.4134	2.2797987998479	0.0714672463213247	0.124752815071085	-1.0815	-0.3836	0.903949645656118	1.14589295122041	80
39890	ENSMUSG00000105303	Gm18555	predicted gene, 18555 [Source:MGI Symbol;Acc:MGI:5010740]	processed_pseudogene	0	0				-4.77	-4.17			50	0.3428	0.9445	1.45654847985617	0.395113656726063	0.507487795233932	-0.465	-0.0248	0.294574397801532	0.403277959085275	80
39891	ENSMUSG00000105304	Gm43696	predicted gene 43696 [Source:MGI Symbol;Acc:MGI:5663833]	lncRNA	0.4287	0.356	-0.267715893774056	0.723753588571381	0.841147555006323	-0.3678	-0.4485	0.0751278131152869	0.140409269906463	50	0.2687	0.3264	0.283267250347836	0.657067338008828	0.746466097373444	-0.5708	-0.4862	0.126989912062181	0.182390120505551	80
39892	ENSMUSG00000105305	Gm8872	predicted gene 8872 [Source:MGI Symbol;Acc:MGI:3645636]	processed_pseudogene	0	0				-6.14	-6.19			50	0.031	0	-0.849974735989258	0.834992389649414		-1.508	-5.29		0.0783174827778672	80
39893	ENSMUSG00000105306	Gm43171	predicted gene 43171 [Source:MGI Symbol;Acc:MGI:5663308]	processed_pseudogene	0	0				-6.15	-6.23			50	0	0				-5	-6.29			80
39894	ENSMUSG00000105307	Gm43839	predicted gene 43839 [Source:MGI Symbol;Acc:MGI:5663976]	TEC	0	0				-6.11	-4.95			50	0	0				-6.88	-5.11			80
39895	ENSMUSG00000105308	4930572K03Rik	RIKEN cDNA 4930572K03 gene [Source:MGI Symbol;Acc:MGI:1923166]	lncRNA	0	0				-5.47	-5.39			50	0	0				-6.62	-5.9			80
39896	ENSMUSG00000105309	Gm21461	predicted gene, 21461 [Source:MGI Symbol;Acc:MGI:5434816]	unprocessed_pseudogene	0	0				-4.61	-4.53			50	0	0				-4.11	-6.56			80
39897	ENSMUSG00000105310	Gm42451	predicted gene 42451 [Source:MGI Symbol;Acc:MGI:5662588]	processed_pseudogene	0	0				-4.9	-6.17			50	0	0				-6.81	-5.4			80
39898	ENSMUSG00000105311	Gm44574	predicted gene 44574 [Source:MGI Symbol;Acc:MGI:5753150]	lncRNA	0	0				-5.3	-6.57			50	0	0				-5.16	-6.97			80
39899	ENSMUSG00000105313	Gm43583	predicted gene 43583 [Source:MGI Symbol;Acc:MGI:5663720]	IG_V_pseudogene	0	0				-5.02	-4.03			50	0	0				-6.98	-5.92			80
39900	ENSMUSG00000105314	Ranbp2-ps11	RAN binding protein 2, pseudogene 11 [Source:MGI Symbol;Acc:MGI:5645821]	processed_pseudogene	0	0				-6.1	-6.96			50	0	0				-4.6	-6.64			80
39901	ENSMUSG00000105315	Gm18635	predicted gene, 18635 [Source:MGI Symbol;Acc:MGI:5010820]	processed_pseudogene	0	0				-6.76	-4.19			50	0	0				-4.62	-6.1			80
39902	ENSMUSG00000105316	Gm42953	predicted gene 42953 [Source:MGI Symbol;Acc:MGI:5663090]	lncRNA	0	0				-6.03	-6.14			50	0	0				-6.78	-6.89			80
39903	ENSMUSG00000105317	Gbp2-ps	guanylate binding protein 2, pseudogene [Source:MGI Symbol;Acc:MGI:3647028]	unprocessed_pseudogene	0	0				-6.26	-6.08			50	0.0803	0	-2.29701945501772	0.565471639708005		-1.0951	-4.26		0.247589171511604	80
39904	ENSMUSG00000105319	Igkv15-101	immunoglobulin kappa chain variable 15-101 [Source:MGI Symbol;Acc:MGI:5009873]	IG_V_pseudogene	0	0				-6.59	-4.96			50	0	0				-5.31	-4.3			80
39905	ENSMUSG00000105320	Gm43016	predicted gene 43016 [Source:MGI Symbol;Acc:MGI:5663153]	lncRNA	0	0				-4.62	-6.66			50	0	0				-6.13	-5.1			80
39906	ENSMUSG00000105322	Gm43751	predicted gene 43751 [Source:MGI Symbol;Acc:MGI:5663888]	TEC	0.0206	0.0492	1.18266251403826	0.768929295889727		-1.6853	-1.3083		0.114113592339849	50	0.1276	0.1089	-0.210674726312172	0.870391825514249	0.91182972423204	-0.894	-0.9629	0.0400862545780753	0.0602851964036217	80
39907	ENSMUSG00000105323	Igkv13-62-1	immunoglobulin kappa chain variable 13-62-1 [Source:MGI Symbol;Acc:MGI:5009858]	IG_V_pseudogene	0	0				-4.14	-6.5			50	0	0				-5.31	-5.79			80
39908	ENSMUSG00000105324	Gm42705	predicted gene 42705 [Source:MGI Symbol;Acc:MGI:5662842]	lncRNA	0	0				-4.76	-5.45			50	0	0				-6.87	-5.09			80
39909	ENSMUSG00000105325	Gm30946	predicted gene, 30946 [Source:MGI Symbol;Acc:MGI:5590105]	processed_pseudogene	0	0				-4.54	-6.46			50	0.1996	0	-2.36760129976966	0.519193703417339		-0.6998	-6.91		0.284670583133123	80
39910	ENSMUSG00000105326	6030400A10Rik	RIKEN cDNA 6030400A10 gene [Source:MGI Symbol;Acc:MGI:1924319]	TEC	1.364	0.7579	-0.892997345040998	0.449866132688462	0.628984153702231	0.1348	-0.1204	0.20136029580492	0.34691670063339	50	0.7825	1.4607	0.878813496270347	0.24102192069514	0.343436614532913	-0.1065	0.1646	0.464153405616789	0.617943456993569	80
39911	ENSMUSG00000105327	Gm9409	predicted gene 9409 [Source:MGI Symbol;Acc:MGI:3649041]	processed_pseudogene	0	0				-4.81	-5.72			50	0	0				-4.58	-6.12			80
39912	ENSMUSG00000105328	Gm43180	predicted gene 43180 [Source:MGI Symbol;Acc:MGI:5663317]	TEC	0.0409	0	-1.73249448789691	0.667855556434668		-1.3884	-4.74		0.175317456426558	50	0.1453	0.1079	-0.451690310403686	0.722934058521085	0.799545306812217	-0.8377	-0.967	0.0971569216100088	0.140901314498652	80
39913	ENSMUSG00000105329	Mir7215	microRNA 7215 [Source:MGI Symbol;Acc:MGI:5562726]	miRNA	0	0				-6.5	-6.77			50	0	0				-4.84	-6.94			80
39914	ENSMUSG00000105331	Gm29865	predicted gene, 29865 [Source:MGI Symbol;Acc:MGI:5589024]	lncRNA	0	1.406	3.47689335457467	0.333834419539175		-4.5	0.148		0.476468888012376	50	0.2789	0	-1.76352591955807	0.662170582519239		-0.5546	-6.21		0.1790301170502	80
39915	ENSMUSG00000105332	Gm43316	predicted gene 43316 [Source:MGI Symbol;Acc:MGI:5663453]	TEC	0	0				-6.54	-5.91			50	0	0				-5.43	-6.04			80
39916	ENSMUSG00000105333	Mir684-2	microRNA 684-2 [Source:MGI Symbol;Acc:MGI:3629642]	miRNA	0	0				-5.77	-4.8			50	0	0				-6.84	-5.26			80
39917	ENSMUSG00000105334	Gm42680	predicted gene 42680 [Source:MGI Symbol;Acc:MGI:5662817]	TEC	0	0				-4.79	-4.89			50	0.0577	0.0154	-1.77756176505593	0.533919969440103		-1.2388	-1.8131		0.27252383554693	80
39918	ENSMUSG00000105335	Gm42423	predicted gene 42423 [Source:MGI Symbol;Acc:MGI:5662560]	lncRNA	0.2196	0	-1.64013411292344	0.68520994384171		-0.6584	-5.55		0.164176343131735	50	0	0				-4.93	-4.71			80
39919	ENSMUSG00000105336	AU022133	expressed sequence AU022133 [Source:MGI Symbol;Acc:MGI:2139888]	processed_pseudogene	0	0				-4.04	-4.66			50	0.0972	0	-1.71513575979839	0.671217873680842		-1.0125	-4.07		0.173136487314028	80
39920	ENSMUSG00000105337	1700094M23Rik	RIKEN cDNA 1700094M23 gene [Source:MGI Symbol;Acc:MGI:1920829]	lncRNA	0	0				-4.42	-5.47			50	0	0.1505	1.94655036789828	0.629933680754314		-6.53	-0.8224		0.200705170544085	80
39921	ENSMUSG00000105338	Gm43802	predicted gene 43802 [Source:MGI Symbol;Acc:MGI:5663939]	processed_pseudogene	0.1896	0	-0.832868143221768	0.838266998305507		-0.7221	-5.38		0.0766176312240042	50	3.7114	0	-6.33988658888979	1.83189810680692e-05	5.86823325211955e-05	0.5695	-5.57	4.23149263203136	4.73709868617153	80
39922	ENSMUSG00000105339	Gm42457	predicted gene 42457 [Source:MGI Symbol;Acc:MGI:5662594]	lncRNA	0	0				-4.7	-5.47			50	0	0				-5.94	-4.38			80
39923	ENSMUSG00000105340	Gm42878	predicted gene 42878 [Source:MGI Symbol;Acc:MGI:5663015]	protein_coding	2.3307	0.4529	-2.3918545311878	9.1195058145176e-06	6.02435309867183e-05	0.3675	-0.344	4.2200895812445	5.04002869542631	50	8.8681	5.2226	-0.771267109617119	4.20365937892503e-07	1.55242362934105e-06	0.9478	0.7179	5.8089897555131	6.37637248195076	80
39924	ENSMUSG00000105341	Gm43817	predicted gene 43817 [Source:MGI Symbol;Acc:MGI:5663954]	TEC	0.2803	0.1539	-0.893012343583391	0.614191366391281	0.761904748439346	-0.5523	-0.8128	0.118099319753436	0.211696292671489	50	0.0315	0.1346	2.09838286888841	0.30366320868329	0.413413456854836	-1.5013	-0.8709	0.383615390933982	0.517607823273503	80
39925	ENSMUSG00000105342	Gm43244	predicted gene 43244 [Source:MGI Symbol;Acc:MGI:5663381]	lncRNA	0	0				-5.27	-5.65			50	0	0				-4.29	-6.94			80
39926	ENSMUSG00000105343	Gm43512	predicted gene 43512 [Source:MGI Symbol;Acc:MGI:5663649]	processed_pseudogene	0	0				-6.79	-4.1			50	0	0				-5.54	-4.47			80
39927	ENSMUSG00000105344	Gm43556	predicted gene 43556 [Source:MGI Symbol;Acc:MGI:5663693]	TEC	0	0				-6.32	-6.85			50	0	0				-4.14	-6.86			80
39928	ENSMUSG00000105345	BC030343	cDNA sequence BC030343 [Source:MGI Symbol;Acc:MGI:2679267]	lncRNA	5.2305	4.7662	-0.157276329837577	0.68739315292487	0.816447408493555	0.7185	0.6782	0.088071785130197	0.162794798154214	50	10.0953	16.125	0.673249445389069	5.11881108495441e-06	1.72044478400146e-05	1.0041	1.2075	4.76435926107751	5.29083089824343	80
39929	ENSMUSG00000105346	Gm18894	predicted gene, 18894 [Source:MGI Symbol;Acc:MGI:5011079]	processed_pseudogene	0	0				-5.46	-6.35			50	0	0				-4.65	-6.84			80
39930	ENSMUSG00000105347	Gm43503	predicted gene 43503 [Source:MGI Symbol;Acc:MGI:5663640]	TEC	0	0				-4.57	-6.57			50	0.0202	0.011	-0.753929961876407	0.841484390562934		-1.6937	-1.9579		0.0749539357253035	80
39931	ENSMUSG00000105348	Gm35212	predicted gene, 35212 [Source:MGI Symbol;Acc:MGI:5594371]	processed_pseudogene	0	0				-5.31	-5.7			50	0	0				-6.52	-4.83			80
39932	ENSMUSG00000105349	Gm43604	predicted gene 43604 [Source:MGI Symbol;Acc:MGI:5663741]	lncRNA	0.4498	0.0914	-1.83665773708905	0.575828737169802		-0.347	-1.039		0.239706665121633	50	0.4006	0.7546	0.938017767966605	0.518970546487819	0.627160191919711	-0.3972	-0.1223	0.202621515658873	0.284857289282156	80
39933	ENSMUSG00000105350	4930537H20Rik	RIKEN cDNA 4930537H20 gene [Source:MGI Symbol;Acc:MGI:1923075]	lncRNA	0	0.1711	3.76804846744747	0.172082721885756		-6.05	-0.7667		0.764262733195819	50	0.057	0.0287	-0.946025618720186	0.702890556856447		-1.244	-1.5415		0.153112291272485	80
39934	ENSMUSG00000105351	Gm43157	predicted gene 43157 [Source:MGI Symbol;Acc:MGI:5663294]	processed_pseudogene	0	0				-5.05	-5			50	0	0				-5.91	-5.88			80
39935	ENSMUSG00000105352	C030018K13Rik	RIKEN cDNA C030018K13 gene [Source:MGI Symbol;Acc:MGI:1924632]	lncRNA	0.1428	0	-0.832868143221768	0.838266998305507		-0.8452	-5.8		0.0766176312240042	50	0	0				-6.73	-4.18			80
39936	ENSMUSG00000105353	Gm42428	predicted gene 42428 [Source:MGI Symbol;Acc:MGI:5662565]	lncRNA	0	0				-5.25	-4.21			50	0	0				-6.61	-6.47			80
39937	ENSMUSG00000105355	Gm40117	predicted gene, 40117 [Source:MGI Symbol;Acc:MGI:5623002]	lncRNA	0.3176	0	-0.832868143221768	0.838266998305507		-0.4981	-5.41		0.0766176312240042	50	0	0				-4.08	-6.34			80
39938	ENSMUSG00000105356	Gm42603	predicted gene 42603 [Source:MGI Symbol;Acc:MGI:5662740]	TEC	0	0				-6.38	-5.03			50	0	0.017	1.07357861565323	0.792472331527923		-6.41	-1.77		0.101015891854074	80
39939	ENSMUSG00000105357	Gm42647	predicted gene 42647 [Source:MGI Symbol;Acc:MGI:5662784]	processed_pseudogene	0	0				-6.1	-4.48			50	0	0				-5.63	-6.59			80
39940	ENSMUSG00000105358	Gm43099	predicted gene 43099 [Source:MGI Symbol;Acc:MGI:5663236]	TEC	0.0117	0.014	0.128681526068672	0.974842134541317		-1.93	-1.8539		0.0110657080436004	50	0.0265	0.0226	-0.266025301790933	0.906158229731317	0.937724535154009	-1.5771	-1.6468	0.0279247207173702	0.0427959609333664	80
39941	ENSMUSG00000105359	Rpl21-ps10	ribosomal protein L21, pseudogene 10 [Source:MGI Symbol;Acc:MGI:3643358]	processed_pseudogene	0	0				-4.29	-6.76			50	0.118	0	-0.849974735989258	0.834992389649414		-0.9281	-6.99		0.0783174827778672	80
39942	ENSMUSG00000105360	Gm7824	predicted gene 7824 [Source:MGI Symbol;Acc:MGI:3779766]	processed_pseudogene	0	0				-4.82	-4.81			50	0	0				-4.5	-5.33			80
39943	ENSMUSG00000105362	Gm43474	predicted gene 43474 [Source:MGI Symbol;Acc:MGI:5663611]	TEC	0	0				-4.72	-5.98			50	0	0.4644	3.83851127989926	0.112039288509471	0.182872638083848	-4.25	-0.3331	0.7378512700192	0.950629657768782	80
39944	ENSMUSG00000105363	Igkv11-114	immunoglobulin kappa chain variable [Source:MGI Symbol;Acc:MGI:5009877]	IG_V_pseudogene	0	0				-6.46	-4.97			50	0	0				-4.29	-5.08			80
39945	ENSMUSG00000105364	Gm8924	predicted gene 8924 [Source:MGI Symbol;Acc:MGI:3643161]	processed_pseudogene	0	0				-5.2	-6.6			50	0	0				-6.88	-4.25			80
39946	ENSMUSG00000105366	Gm43719	predicted gene 43719 [Source:MGI Symbol;Acc:MGI:5663856]	TEC	4.1829	1.7738	-1.29072246415971	0.00955738919533278	0.0319542839384676	0.6215	0.2489	1.49547091008402	2.0196607283217	50	0.5797	0.0531	-3.44971216912575	0.00858796086956043	0.0190138998712494	-0.2368	-1.2749	1.72092879745027	2.06610994306354	80
39947	ENSMUSG00000105368	Gm43759	predicted gene 43759 [Source:MGI Symbol;Acc:MGI:5663896]	TEC	2.1492	0.9892	-1.11730523222488	0.225163735646134	0.390748133766889	0.3323	-0.0047	0.408103087516523	0.64750155465989	50	4.4426	4.1281	-0.110275115325444	0.769102394280331	0.836702950046304	0.6476	0.6157	0.0774286997766011	0.114015836647735	80
39948	ENSMUSG00000105369	Igkv13-57-1	immunoglobulin kappa chain variable 13-57-1 [Source:MGI Symbol;Acc:MGI:5009856]	IG_V_pseudogene	0	0				-4.36	-4.6			50	0	0				-5.81	-5.83			80
39949	ENSMUSG00000105370	Gm42718	predicted gene 42718 [Source:MGI Symbol;Acc:MGI:5662855]	processed_pseudogene	0	0				-6.22	-4.18			50	0.0131	0	-0.849974735989258	0.834992389649414		-1.8829	-5		0.0783174827778672	80
39950	ENSMUSG00000105372	Mir327	microRNA 327 [Source:MGI Symbol;Acc:MGI:3718507]	miRNA	0	0				-5.94	-4.03			50	0	0				-4.15	-4.64			80
39951	ENSMUSG00000105373	Gm42429	predicted gene 42429 [Source:MGI Symbol;Acc:MGI:5662566]	TEC	0	0				-4.59	-6.21			50	0	0				-5.57	-4.54			80
39952	ENSMUSG00000105374	Gm42551	predicted gene 42551 [Source:MGI Symbol;Acc:MGI:5662688]	TEC	0	0.0449	1.09068520842072	0.789242938777844		-5.3	-1.3477		0.102789294977128	50	0.0937	0.2464	1.35297893012734	0.446091066943629	0.558689692025022	-1.0284	-0.6084	0.252829341415834	0.350576473498874	80
39953	ENSMUSG00000105375	Gm20239	predicted gene, 20239 [Source:MGI Symbol;Acc:MGI:5012424]	processed_pseudogene	0	0				-5.06	-5.99			50	0	0				-4.05	-4.48			80
39954	ENSMUSG00000105376	Gm36535	predicted gene, 36535 [Source:MGI Symbol;Acc:MGI:5595694]	lncRNA	0	0.0594	1.70245096591364	0.675233676651068		-5.23	-1.2264		0.170545905809234	50	0.0228	0.0483	1.042933941584	0.756509994135763		-1.6417	-1.3164		0.121185330206104	80
39955	ENSMUSG00000105377	Gm43148	predicted gene 43148 [Source:MGI Symbol;Acc:MGI:5663285]	TEC	0	0				-5.46	-5.45			50	0	0				-5.44	-5.23			80
39956	ENSMUSG00000105378	Gm42515	predicted gene 42515 [Source:MGI Symbol;Acc:MGI:5662652]	TEC	0.035	0	-1.82090691146627	0.651379785852643		-1.4556	-4.79		0.186165722941654	50	0.0104	0	-0.849974735989258	0.834992389649414		-1.9833	-5.07		0.0783174827778672	80
39957	ENSMUSG00000105379	Mir1191b	microRNA 1191b [Source:MGI Symbol;Acc:MGI:5562728]	miRNA	0	0				-5.18	-4.44			50	0	0				-6.04	-6.04			80
39958	ENSMUSG00000105380	Trav12-4	T cell receptor alpha variable 12-4 [Source:MGI Symbol;Acc:MGI:5009956]	TR_V_pseudogene	0	0				-4.35	-4.98			50	0	0				-5.53	-6.54			80
39959	ENSMUSG00000105381	Mir7234	microRNA 7234 [Source:MGI Symbol;Acc:MGI:5562778]	miRNA	0	0				-6.71	-4.76			50	0	0				-6.38	-5.94			80
39960	ENSMUSG00000105382	Gm43339	predicted gene 43339 [Source:MGI Symbol;Acc:MGI:5663476]	TEC	3.428	1.7488	-1.03473179735039	0.102703520398026	0.220955877532666	0.535	0.2427	0.655694441505834	0.988414669711061	50	0.8302	0.9795	0.234617983129877	0.733668721854512	0.808541257461679	-0.0808	-0.009	0.0922978144331662	0.134499995598177	80
39961	ENSMUSG00000105384	Gm43396	predicted gene 43396 [Source:MGI Symbol;Acc:MGI:5663533]	processed_pseudogene	0	0				-4.02	-6.56			50	0	0				-6	-5.96			80
39962	ENSMUSG00000105385	9230114J08Rik	RIKEN cDNA 9230114J08 gene [Source:MGI Symbol;Acc:MGI:1925330]	lncRNA	0	0				-6.96	-5.32			50	0	0				-6.24	-5.22			80
39963	ENSMUSG00000105386	Gm43104	predicted gene 43104 [Source:MGI Symbol;Acc:MGI:5663241]	processed_pseudogene	0	0				-6.79	-6.8			50	0	0				-6.87	-4.19			80
39964	ENSMUSG00000105387	Gm29681	predicted gene, 29681 [Source:MGI Symbol;Acc:MGI:5588840]	lncRNA	0.1176	0.0381	-1.57372165037213	0.427839981006237	0.60936956969317	-0.9296	-1.4196	0.215119237091213	0.368718633698416	50	0.2788	0.1442	-0.969945718463351	0.275201921367194	0.382093724178167	-0.5547	-0.841	0.417830095463056	0.560348538328034	80
39965	ENSMUSG00000105388	Rpl36a-ps2	ribosomal protein L36A, pseudogene 2 [Source:MGI Symbol;Acc:MGI:3780887]	processed_pseudogene	1.5438	1.9612	0.51327149081602	0.830338747663043		0.1886	0.2925		0.0807446953013616	50	2.531	2.3423	-0.0917384011315693	0.94577415095294	0.963127396837713	0.4033	0.3696	0.0163162631514212	0.0242125599039187	80
39966	ENSMUSG00000105389	BB187690	expressed sequence BB187690 [Source:MGI Symbol;Acc:MGI:2140033]	TEC	0.0522	0	-0.832868143221768	0.838266998305507		-1.2823	-6.38		0.0766176312240042	50	0.0326	0.1043	1.53168085751404	0.619624276480847		-1.4866	-0.9819		0.207871575200868	80
39967	ENSMUSG00000105390	Gm8458	predicted gene 8458 [Source:MGI Symbol;Acc:MGI:3647455]	processed_pseudogene	0	0				-5.8	-5.34			50	0	0				-6.33	-4.17			80
39968	ENSMUSG00000105391	Gm43401	predicted gene 43401 [Source:MGI Symbol;Acc:MGI:5663538]	lncRNA	0	0				-5.49	-6.81			50	0	0.1732	1.07357861565323	0.792472331527923		-6.34	-0.7616		0.101015891854074	80
39969	ENSMUSG00000105392	Gm42684	predicted gene 42684 [Source:MGI Symbol;Acc:MGI:5662821]	TEC	0	0				-4.79	-5.73			50	0	0				-6.07	-5.78			80
39970	ENSMUSG00000105393	Trav7d-5	T cell receptor alpha variable 7D-5 [Source:MGI Symbol;Acc:MGI:3649422]	TR_V_gene	0	0				-4.53	-6.63			50	0	0				-4.78	-5.34			80
39971	ENSMUSG00000105394	Gm43115	predicted gene 43115 [Source:MGI Symbol;Acc:MGI:5663252]	processed_pseudogene	0	0				-6.95	-5.28			50	0	0				-6.17	-4.79			80
39972	ENSMUSG00000105395	Gm42672	predicted gene 42672 [Source:MGI Symbol;Acc:MGI:5662809]	processed_pseudogene	9.019	0	-5.36215146675499	0.00366249414250733	0.0139160229275686	0.9552	-5.78	1.85648486439496	2.43622306121224	50	3.609	5.0498	0.480964685577563	0.614971029227415	0.712106614976003	0.5574	0.7033	0.147454979917278	0.211145342993731	80
39973	ENSMUSG00000105396	Gm6057	predicted gene 6057 [Source:MGI Symbol;Acc:MGI:3648618]	processed_pseudogene	0	0				-5.81	-5.64			50	0	0				-4.64	-5.43			80
39974	ENSMUSG00000105397	Gm43471	predicted gene 43471 [Source:MGI Symbol;Acc:MGI:5663608]	processed_pseudogene	0	0				-5.47	-4.6			50	0	0				-6.94	-4.04			80
39975	ENSMUSG00000105399	Mir1843b	microRNA 1843b [Source:MGI Symbol;Acc:MGI:4950384]	miRNA	0	0				-4.59	-6.09			50	0	0				-4.61	-5.33			80
39976	ENSMUSG00000105400	Gm22897	predicted gene, 22897 [Source:MGI Symbol;Acc:MGI:5452674]	scaRNA	0	0				-6.63	-6.78			50	0	0				-5.35	-6.68			80
39977	ENSMUSG00000105401	Gm42949	predicted gene 42949 [Source:MGI Symbol;Acc:MGI:5663086]	lncRNA	0	0				-4.24	-5.31			50	0	0				-5.39	-5.94			80
39978	ENSMUSG00000105402	Gm3716	predicted gene 3716 [Source:MGI Symbol;Acc:MGI:3781892]	lncRNA	0.0916	0	-1.64013411292344	0.68520994384171		-1.0381	-4.38		0.164176343131735	50	0.1355	0.039	-1.79110040514118	0.306837482175959	0.416770630993606	-0.8681	-1.4085	0.380102892507976	0.513091589612567	80
39979	ENSMUSG00000105403	Gm43618	predicted gene 43618 [Source:MGI Symbol;Acc:MGI:5663755]	TEC	0	0				-6.11	-5.18			50	0	0.0109	1.07357861565323	0.792472331527923		-4.04	-1.9637		0.101015891854074	80
39980	ENSMUSG00000105404	Gm42807	predicted gene 42807 [Source:MGI Symbol;Acc:MGI:5662944]	processed_pseudogene	0	0				-5.54	-5.32			50	0	0				-6.84	-5.06			80
39981	ENSMUSG00000105405	Gm42431	predicted gene 42431 [Source:MGI Symbol;Acc:MGI:5662568]	processed_pseudogene	0	0				-4.41	-5.43			50	0	0				-5.89	-5.65			80
39982	ENSMUSG00000105406	Gm43247	predicted gene 43247 [Source:MGI Symbol;Acc:MGI:5663384]	processed_pseudogene	0	0				-6.27	-4.13			50	0	0				-5.29	-5.36			80
39983	ENSMUSG00000105407	Gm36259	predicted gene, 36259 [Source:MGI Symbol;Acc:MGI:5595418]	processed_pseudogene	0	0				-4.75	-4.2			50	0	0				-6.68	-5.72			80
39984	ENSMUSG00000105408	Gm7285	predicted gene 7285 [Source:MGI Symbol;Acc:MGI:3647212]	processed_pseudogene	0.1568	0.4932	1.62010671307448	0.640128939845474		-0.8046	-0.307		0.193732538167298	50	2.2161	2.8375	0.359180658932388	0.645909498970893	0.737415425284319	0.3456	0.4529	0.132287782046156	0.189828328523411	80
39985	ENSMUSG00000105410	Gtpbp4-ps7	GTP binding protein 4, pseudogene 7 [Source:MGI Symbol;Acc:MGI:5645792]	processed_pseudogene	0	0				-6.39	-5.96			50	0	0.662	1.88979263900381	0.640382622236044		-6.97	-0.1791		0.193560461839236	80
39986	ENSMUSG00000105412	Gm43768	predicted gene 43768 [Source:MGI Symbol;Acc:MGI:5663905]	lncRNA	0	0.1304	2.24369897946127	0.576561875818279		-6.99	-0.8846		0.23915407798864	50	0	0.1116	2.66226899476465	0.487850708445759		-5.31	-0.9524		0.311713060000953	80
39987	ENSMUSG00000105416	Gm42553	predicted gene 42553 [Source:MGI Symbol;Acc:MGI:5662690]	TEC	1.8265	2.949	0.673163617136569	0.269136680384764	0.443255323040713	0.2616	0.4697	0.353346040265505	0.570027108616404	50	0.7825	2.1484	1.44724487748526	0.00911283982320193	0.0200669319051831	-0.1065	0.3321	1.69751902305339	2.04034626327318	80
39988	ENSMUSG00000105418	Gm43650	predicted gene 43650 [Source:MGI Symbol;Acc:MGI:5663787]	lncRNA	0.041	0	-0.832868143221768	0.838266998305507		-1.3873	-6.06		0.0766176312240042	50	0.1287	0	-2.76269368224052	0.400019130265104		-0.8905	-4.2		0.397919238747271	80
39989	ENSMUSG00000105419	Gm43205	predicted gene 43205 [Source:MGI Symbol;Acc:MGI:5663342]	TEC	1.9759	3.1792	0.653150970868881	0.296198523143835	0.475221889093028	0.2958	0.5023	0.323103563621605	0.528417111216842	50	1.8908	3.8308	1.0047233085173	0.0073289770235279	0.0164468676143905	0.2766	0.5833	1.78391680332631	2.13495663982562	80
39990	ENSMUSG00000105421	5830411K02Rik	RIKEN cDNA 5830411K02 gene [Source:MGI Symbol;Acc:MGI:1923267]	TEC	0	0				-6.42	-6.57			50	0	0				-5.91	-5.05			80
39991	ENSMUSG00000105422	Gm6089	predicted gene 6089 [Source:MGI Symbol;Acc:MGI:3647070]	processed_pseudogene	0.2996	0	-2.73263250628219	0.477818323919977		-0.5235	-4.44		0.320737199448552	50	0.6267	0.3532	-0.856536721165316	0.523010258950233	0.630687271535985	-0.2029	-0.452	0.200185933803677	0.281489792276552	80
39992	ENSMUSG00000105423	Gm36814	predicted gene, 36814 [Source:MGI Symbol;Acc:MGI:5595973]	lncRNA	0.2428	0	-2.6873028365825	0.492838147230814		-0.6148	-5.3		0.307295683776562	50	0.466	0.1965	-1.23517440314186	0.423116740225263	0.535766470420285	-0.3317	-0.7065	0.271024469091182	0.373539791866444	80
39993	ENSMUSG00000105425	Gm43469	predicted gene 43469 [Source:MGI Symbol;Acc:MGI:5663606]	TEC	0	0				-4.78	-6.86			50	0	0.0088	1.07357861565323	0.792472331527923		-6.58	-2.0536		0.101015891854074	80
39994	ENSMUSG00000105426	1700021F02Rik	RIKEN cDNA 1700021F02 gene [Source:MGI Symbol;Acc:MGI:1922769]	lncRNA	0	0				-5.81	-4.3			50	0	0				-5.09	-6.48			80
39995	ENSMUSG00000105427	Gm31678	predicted gene, 31678 [Source:MGI Symbol;Acc:MGI:5590837]	lncRNA	0	0				-6.1	-5.86			50	0	0				-6.24	-6.46			80
39996	ENSMUSG00000105428	Mir3068	microRNA 3068 [Source:MGI Symbol;Acc:MGI:4834241]	miRNA	0	0				-6.02	-5.38			50	0	0				-6.13	-4.91			80
39997	ENSMUSG00000105429	Gm43692	predicted gene 43692 [Source:MGI Symbol;Acc:MGI:5663829]	TEC	0.3154	1.9447	2.68737046888956	0.0429119734262158	0.111830672063334	-0.5012	0.2889	0.951439065135316	1.36742151277078	50	1.5031	2.5381	0.747488323027415	0.228762351697019	0.328963352559014	0.177	0.4045	0.482852480979797	0.640615447517092	80
39998	ENSMUSG00000105430	Gm43301	predicted gene 43301 [Source:MGI Symbol;Acc:MGI:5663438]	lncRNA	0	0.3194	2.7443412776617	0.491115346755963		-5.23	-0.4957		0.308816494483155	50	0	0				-5.42	-5.98			80
39999	ENSMUSG00000105431	Gm42640	predicted gene 42640 [Source:MGI Symbol;Acc:MGI:5662777]	TEC	0.1536	0	-2.22091583801476	0.578781698460217		-0.8136	-4.02		0.237485210074427	50	0	0				-6.55	-6.88			80
40000	ENSMUSG00000105432	Gm43218	predicted gene 43218 [Source:MGI Symbol;Acc:MGI:5663355]	IG_V_gene	0	0				-4.5	-6.26			50	0	0				-4.13	-4.04			80
40001	ENSMUSG00000105434	Gm43359	predicted gene 43359 [Source:MGI Symbol;Acc:MGI:5663496]	TEC	0.4324	0.9187	1.00773532529795	0.330994416785421	0.512028316287045	-0.3641	-0.0368	0.290706020924241	0.480179331842811	50	0.1773	0.4184	1.22578853339597	0.242101511196719	0.344725473457641	-0.7512	-0.3785	0.462526623254863	0.616002499685289	80
40002	ENSMUSG00000105436	Gm43212	predicted gene 43212 [Source:MGI Symbol;Acc:MGI:5663349]	unprocessed_pseudogene	0	0				-4.81	-4.21			50	0	0				-5.46	-6.79			80
40003	ENSMUSG00000105437	Gm42450	predicted gene 42450 [Source:MGI Symbol;Acc:MGI:5662587]	lncRNA	0	0				-4.58	-4.92			50	0.0389	0.0145	-1.33731089527721	0.692363497087442		-1.4103	-1.8395		0.159665837144698	80
40004	ENSMUSG00000105439	A230098N10Rik	RIKEN cDNA A230098N10 gene [Source:MGI Symbol;Acc:MGI:2141280]	lncRNA	0	0				-6.85	-5.38			50	0	0				-6.41	-5.17			80
40005	ENSMUSG00000105440	Gm31693	predicted gene, 31693 [Source:MGI Symbol;Acc:MGI:5590852]	lncRNA	0	0				-6.38	-4.06			50	0.045	0	-0.849974735989258	0.834992389649414		-1.3465	-5.49		0.0783174827778672	80
40006	ENSMUSG00000105441	Gm8041	predicted gene 8041 [Source:MGI Symbol;Acc:MGI:3647081]	processed_pseudogene	0	0				-6.72	-4.94			50	0	0.0861	1.07357861565323	0.792472331527923		-4.7	-1.0651		0.101015891854074	80
40007	ENSMUSG00000105442	Gm42614	predicted gene 42614 [Source:MGI Symbol;Acc:MGI:5662751]	TEC	0.345	0.1043	-1.91059866901832	0.386832202241182	0.568830658038129	-0.4622	-0.9819	0.245017004651756	0.412477379797087	50	0.0522	0.3005	2.55804032299052	0.167840344074856	0.255162247445676	-1.282	-0.5222	0.593183581278762	0.775103638840353	80
40008	ENSMUSG00000105443	Gm43837	predicted gene 43837 [Source:MGI Symbol;Acc:MGI:5663974]	lncRNA	0	0				-4.9	-4.81			50	0	0				-4.77	-6.68			80
40009	ENSMUSG00000105444	Gm10727	predicted gene 10727 [Source:MGI Symbol;Acc:MGI:3642187]	TEC	0	0				-5.67	-5.28			50	0.1849	0	-3.72509101566588	0.117992371153673	0.19091445220975	-0.7331	-5.25	0.719161194302123	0.928146071278349	80
40010	ENSMUSG00000105445	Gm42972	predicted gene 42972 [Source:MGI Symbol;Acc:MGI:5663109]	TEC	0	0.0228	2.15269701032369	0.592775550774204		-4.31	-1.6424		0.227109717280452	50	0.0058	0.0133	1.0205470855597	0.764716077417522		-2.2338	-1.8753		0.116499779092731	80
40011	ENSMUSG00000105446	Gm42605	predicted gene 42605 [Source:MGI Symbol;Acc:MGI:5662742]	TEC	0	0				-4.11	-6.56			50	0	0.1957	1.07357861565323	0.792472331527923		-5.41	-0.7084		0.101015891854074	80
40012	ENSMUSG00000105447	Gm43653	predicted gene 43653 [Source:MGI Symbol;Acc:MGI:5663790]	lncRNA	0	0.0326	1.09068520842072	0.789242938777844		-6.43	-1.4862		0.102789294977128	50	0.1835	0.2253	0.278974882798992	0.844779405970113	0.893175690038747	-0.7363	-0.6472	0.04906310582642	0.0732566819108264	80
40013	ENSMUSG00000105448	Gm25820	predicted gene, 25820 [Source:MGI Symbol;Acc:MGI:5455597]	scaRNA	0	0				-5.37	-5.22			50	0	0				-5.1	-6.84			80
40014	ENSMUSG00000105449	Gm43379	predicted gene 43379 [Source:MGI Symbol;Acc:MGI:5663516]	TEC	0.7342	0.391	-0.969273579789117	0.0911585561644365	0.202408813600491	-0.1342	-0.4079	0.693770580692307	1.0402025621093	50	0.7591	0.8913	0.226592004372251	0.458056572423046	0.570201123904729	-0.1197	-0.05	0.24397193100211	0.33908088100511	80
40015	ENSMUSG00000105451	Gm43220	predicted gene 43220 [Source:MGI Symbol;Acc:MGI:5663357]	IG_V_pseudogene	0	0				-4.2	-6.27			50	0	0				-5.39	-5.63			80
40016	ENSMUSG00000105452	Gm5276	predicted gene 5276 [Source:MGI Symbol;Acc:MGI:3646382]	processed_pseudogene	0	0				-6.35	-6.25			50	0	0				-5.8	-6.62			80
40017	ENSMUSG00000105453	Gm43702	predicted gene 43702 [Source:MGI Symbol;Acc:MGI:5663839]	TEC	0	0				-6.51	-6.94			50	0.0277	0.0741	1.42765629430301	0.539446654599477	0.645794475091272	-1.5575	-1.1305	0.189905674784384	0.26805149585328	80
40018	ENSMUSG00000105454	Gm43830	predicted gene 43830 [Source:MGI Symbol;Acc:MGI:5663967]	TEC	0.1148	0	-1.68373615445539	0.676999543761629		-0.94	-4.84		0.169411623991183	50	0.1145	0	-2.32989561258705	0.530458946640877		-0.9412	-4.35		0.275348221446401	80
40019	ENSMUSG00000105456	Gm43745	predicted gene 43745 [Source:MGI Symbol;Acc:MGI:5663882]	TEC	0	0				-6.84	-6.2			50	0	0				-6.56	-5.21			80
40020	ENSMUSG00000105457	Gm43200	predicted gene 43200 [Source:MGI Symbol;Acc:MGI:5663337]	TEC	0.0247	0	-0.832868143221768	0.838266998305507		-1.6077	-6.82		0.0766176312240042	50	0.0986	0.0381	-1.41327524920013	0.528467479413778	0.635710701740594	-1.0059	-1.4195	0.19674047746719	0.276981732946335	80
40021	ENSMUSG00000105458	Mir3074-2	microRNA 3074-2 [Source:MGI Symbol;Acc:MGI:4834326]	miRNA	0	0				-6.16	-4.9			50	0	0				-6.13	-6.91			80
40022	ENSMUSG00000105459	4930449I04Rik	RIKEN cDNA 4930449I04 gene [Source:MGI Symbol;Acc:MGI:1921205]	TEC	0.1105	0.0668	-0.691037501264342	0.86436834579713		-0.9567	-1.1755		0.0633011458810598	50	0.4003	0	-4.21927673128877	0.0473494154606884	0.0871996873347737	-0.3976	-4.18	1.05948507228103	1.32468537809185	80
40023	ENSMUSG00000105460	Gm42671	predicted gene 42671 [Source:MGI Symbol;Acc:MGI:5662808]	TEC	0	0				-5.37	-6.87			50	0.0252	0	-0.849974735989258	0.834992389649414		-1.599	-6.34		0.0783174827778672	80
40024	ENSMUSG00000105461	Gm4742	predicted gene 4742 [Source:MGI Symbol;Acc:MGI:3645661]	processed_pseudogene	0	0				-5.51	-4.72			50	0	0				-5.94	-4.83			80
40025	ENSMUSG00000105462	Igkv4-77	immunoglobulin kappa variable 4-77 [Source:MGI Symbol;Acc:MGI:3647937]	IG_V_pseudogene	0	0				-6.82	-4.16			50	0.2454	0	-0.849974735989258	0.834992389649414		-0.6101	-5.22		0.0783174827778672	80
40026	ENSMUSG00000105463	Igkv2-113	immunoglobulin kappa chain variable 2-113 [Source:MGI Symbol;Acc:MGI:5009876]	IG_V_pseudogene	0	0				-6.5	-5.83			50	0	0				-4.07	-6.87			80
40027	ENSMUSG00000105464	Rpl18a-ps2	ribosomal protein L18A, pseudogene 2 [Source:MGI Symbol;Acc:MGI:3648164]	processed_pseudogene	0	0				-5.4	-5.81			50	0	0				-6.42	-5.9			80
40028	ENSMUSG00000105466	Gm42998	predicted gene 42998 [Source:MGI Symbol;Acc:MGI:5663135]	TEC	0.4528	0.9146	1.00867468809262	0.295086524356393	0.473996666453582	-0.3441	-0.0388	0.324224712642171	0.530050622866311	50	0.2607	0.4598	0.817714742185506	0.343663779764837	0.455698287686377	-0.5839	-0.3374	0.341322603302025	0.4638662376538	80
40029	ENSMUSG00000105467	Trav5n-3	T cell receptor alpha variable 5N-3 [Source:MGI Symbol;Acc:MGI:4937282]	TR_V_pseudogene	0	0				-4.08	-5.76			50	0	0				-6.74	-6.44			80
40030	ENSMUSG00000105468	Mir6906	microRNA 6906 [Source:MGI Symbol;Acc:MGI:5562725]	miRNA	0	0				-4.63	-6.48			50	0	0				-5.71	-6.79			80
40031	ENSMUSG00000105469	A930036I15Rik	RIKEN cDNA A930036I15 gene [Source:MGI Symbol;Acc:MGI:1925217]	TEC	2.6651	1.4333	-0.954800854532104	0.295445014580076	0.474373359121396	0.4257	0.1563	0.323879709001827	0.529523334026269	50	0.9528	0.5043	-0.90947103905047	0.345930284591662	0.458086687459048	-0.021	-0.2973	0.339052329151846	0.461011415854064	80
40032	ENSMUSG00000105470	Gm42589	predicted gene 42589 [Source:MGI Symbol;Acc:MGI:5662726]	TEC	0	0				-5.41	-5.19			50	0	0.0228	1.07357861565323	0.792472331527923		-6.04	-1.6414		0.101015891854074	80
40033	ENSMUSG00000105471	A430073D23Rik	RIKEN cDNA A430073D23 gene [Source:MGI Symbol;Acc:MGI:4361019]	lncRNA	0	0.2645	2.15269701032369	0.592775550774204		-5.17	-0.5776		0.227109717280452	50	0.4493	0.3076	-0.577282086620568	0.806246928890628	0.865358518934667	-0.3474	-0.512	0.0628039265969041	0.0935319266430557	80
40034	ENSMUSG00000105472	Gm43024	predicted gene 43024 [Source:MGI Symbol;Acc:MGI:5663161]	lncRNA	0	0.034	2.14520008072977	0.594119753445099		-5.5	-1.4686		0.226126007849557	50	0.0154	0.0179	0.174112005130561	0.951569453751222		-1.8115	-1.7459		0.0215595076606344	80
40035	ENSMUSG00000105473	Mark1-ps1	MAP/microtubule affinity regulating kinase 1, pseudogene 1 [Source:MGI Symbol;Acc:MGI:2685170]	processed_pseudogene	0	0				-6.53	-4.18			50	0	0.0691	1.07357861565323	0.792472331527923		-6.62	-1.1607		0.101015891854074	80
40036	ENSMUSG00000105474	Selenok-ps7	selenoprotein K, pseudogene 7 [Source:MGI Symbol;Acc:MGI:5012344]	processed_pseudogene	0	0				-6.07	-6.33			50	0	0				-4.5	-5.68			80
40037	ENSMUSG00000105475	4930431L21Rik	RIKEN cDNA 4930431L21 gene [Source:MGI Symbol;Acc:MGI:1921204]	lncRNA	0	0				-4.85	-4.42			50	0	0				-5.74	-5.6			80
40038	ENSMUSG00000105476	Gm35439	predicted gene, 35439 [Source:MGI Symbol;Acc:MGI:5594598]	lncRNA	0	0				-4.29	-5.44			50	0.0299	0.569	4.29827679024511	6.61058965151021e-06	2.20148008859596e-05	-1.5243	-0.2449	4.65728523818629	5.17975980057854	80
40039	ENSMUSG00000105478	Gm43285	predicted gene 43285 [Source:MGI Symbol;Acc:MGI:5663422]	TEC	0	0				-4.08	-6.95			50	0.0104	0.0389	1.92484402066184	0.532967852923589		-1.9844	-1.4096		0.273298985568059	80
40040	ENSMUSG00000105479	Gm43132	predicted gene 43132 [Source:MGI Symbol;Acc:MGI:5663269]	lncRNA	0	0				-6.8	-6.23			50	0	0				-5.21	-6.04			80
40041	ENSMUSG00000105480	Igkv13-78-1	immunoglobulin kappa variable 13-78-1 [Source:MGI Symbol;Acc:MGI:3647961]	IG_V_pseudogene	0	0				-6.75	-4.95			50	0	0				-4.76	-6.13			80
40042	ENSMUSG00000105481	6430500D05Rik	RIKEN cDNA 6430500D05 gene [Source:MGI Symbol;Acc:MGI:1924132]	TEC	0	0				-6.23	-4.71			50	0	0.0339	1.07357861565323	0.792472331527923		-4.52	-1.4693		0.101015891854074	80
40043	ENSMUSG00000105482	Gm42596	predicted gene 42596 [Source:MGI Symbol;Acc:MGI:5662733]	lncRNA	0.3918	0.5388	0.509962645057572	0.689497911174516	0.817222262479379	-0.4069	-0.2686	0.0876598109820103	0.161467045175957	50	0.3877	0.1164	-1.71619593917664	0.18780509076785	0.280054192784018	-0.4115	-0.9342	0.552757920980128	0.726292639639552	80
40044	ENSMUSG00000105483	4930553I04Rik	RIKEN cDNA 4930553I04 gene [Source:MGI Symbol;Acc:MGI:1922494]	TEC	0	0				-5.45	-6.4			50	0	0				-6.53	-4.61			80
40045	ENSMUSG00000105484	Gm42775	predicted gene 42775 [Source:MGI Symbol;Acc:MGI:5662912]	lncRNA	0	0				-5.02	-4.31			50	0	0				-5.07	-4.86			80
40046	ENSMUSG00000105485	Gm42447	predicted gene 42447 [Source:MGI Symbol;Acc:MGI:5662584]	TEC	0	0				-4.56	-4.25			50	0.0117	0.0421	1.65221441929064	0.582911313482911		-1.9313	-1.3757		0.234397515558033	80
40047	ENSMUSG00000105486	Gm3372	predicted gene 3372 [Source:MGI Symbol;Acc:MGI:3781550]	processed_pseudogene	0	0				-6.6	-6.54			50	0	0.0247	1.07357861565323	0.792472331527923		-6	-1.6077		0.101015891854074	80
40048	ENSMUSG00000105487	Gm43324	predicted gene 43324 [Source:MGI Symbol;Acc:MGI:5663461]	processed_pseudogene	0	0				-6.81	-6.56			50	0	0				-6.12	-6.44			80
40049	ENSMUSG00000105489	Gm38562	predicted gene, 38562 [Source:MGI Symbol;Acc:MGI:5621447]	lncRNA	0.2646	0	-3.02692728134841	0.396704836546775		-0.5775	-6		0.401532504661288	50	0.514	0	-4.57958755204974	0.0212573952214714	0.0430430828942434	-0.289	-4.28	1.36609663055706	1.67248995290055	80
40050	ENSMUSG00000105490	4933438B17Rik	RIKEN cDNA 4933438B17 gene [Source:MGI Symbol;Acc:MGI:1918497]	lncRNA	0	0				-6.68	-5.01			50	0.133	0.0342	-1.754881698457	0.539530316235679		-0.8761	-1.4661		0.2679841472666	80
40051	ENSMUSG00000105491	Gm42844	predicted gene 42844 [Source:MGI Symbol;Acc:MGI:5662981]	processed_pseudogene	0	0				-6.07	-6.4			50	0	0				-5.99	-4.07			80
40052	ENSMUSG00000105492	Gm2505	predicted gene 2505 [Source:MGI Symbol;Acc:MGI:3780672]	processed_pseudogene	0	0				-5.4	-5.81			50	0.2617	0	-3.03521685686242	0.368739504852478		-0.5822	-5.74		0.433280331826039	80
40053	ENSMUSG00000105493	Gm43551	predicted gene 43551 [Source:MGI Symbol;Acc:MGI:5663688]	processed_pseudogene	0	0				-6.61	-6.38			50	0	0				-5.11	-5.41			80
40054	ENSMUSG00000105495	Gm42995	predicted gene 42995 [Source:MGI Symbol;Acc:MGI:5663132]	TEC	0	0				-4.13	-4.35			50	0	0.0293	1.07357861565323	0.792472331527923		-5.44	-1.5332		0.101015891854074	80
40055	ENSMUSG00000105496	Mir7004	microRNA 7004 [Source:MGI Symbol;Acc:MGI:5562758]	miRNA	0	0				-4.49	-4.66			50	0	0				-4.5	-6.02			80
40056	ENSMUSG00000105497	Mir191	microRNA 191 [Source:MGI Symbol;Acc:MGI:2676855]	miRNA	0	0				-6.61	-4.84			50	0	0				-6.42	-5.79			80
40057	ENSMUSG00000105498	Gm42677	predicted gene 42677 [Source:MGI Symbol;Acc:MGI:5662814]	processed_pseudogene	0	0				-5.26	-6.77			50	0	0				-4.06	-4.93			80
40058	ENSMUSG00000105499	Igkv3-11	immunoglobulin kappa variable 3-11 [Source:MGI Symbol;Acc:MGI:1330820]	IG_V_pseudogene	0	0				-5.03	-6.5			50	0	0				-5.8	-6.67			80
40059	ENSMUSG00000105500	Gm42591	predicted gene 42591 [Source:MGI Symbol;Acc:MGI:5662728]	TEC	0	0				-5.45	-6.6			50	0	0				-6.94	-6.68			80
40060	ENSMUSG00000105501	5330426L24Rik	RIKEN cDNA 5330426L24 gene [Source:MGI Symbol;Acc:MGI:1925535]	lncRNA	0	0				-5.79	-4.6			50	0	0				-4.53	-5.13			80
40061	ENSMUSG00000105502	Gm42536	predicted gene 42536 [Source:MGI Symbol;Acc:MGI:5662673]	TEC	0	0				-5.04	-4.35			50	0	0				-5.42	-6.57			80
40062	ENSMUSG00000105503	Gm42982	predicted gene 42982 [Source:MGI Symbol;Acc:MGI:5663119]	lncRNA	0	0				-6.73	-4.08			50	0	0				-6.23	-4.96			80
40063	ENSMUSG00000105504	Gbp5	guanylate binding protein 5 [Source:MGI Symbol;Acc:MGI:2429943]	protein_coding	0.1538	0.1075	-0.47261448367964	0.80278531274224	0.894003482046207	-0.813	-0.9684	0.0486607896710749	0.0954005816919616	50	0.1881	0.0487	-1.93299314156968	0.192025272969881	0.284998313425398	-0.7257	-1.3123	0.54515771006942	0.716641608853513	80
40064	ENSMUSG00000105505	Obox4-ps7	oocyte specific homeobox 4, pseudogene 7 [Source:MGI Symbol;Acc:MGI:5645812]	unprocessed_pseudogene	0	0				-6.19	-4.12			50	0	0				-4.98	-6.79			80
40065	ENSMUSG00000105506	Gm43743	predicted gene 43743 [Source:MGI Symbol;Acc:MGI:5663880]	transcribed_processed_pseudogene	0	0				-4.95	-6.65			50	0	0				-4.06	-6.3			80
40066	ENSMUSG00000105507	Gm43853	predicted gene 43853 [Source:MGI Symbol;Acc:MGI:5663990]	processed_pseudogene	0	0				-5.81	-6.53			50	0	0				-5.84	-6.22			80
40067	ENSMUSG00000105508	Gm32921	predicted gene, 32921 [Source:MGI Symbol;Acc:MGI:5592080]	lncRNA	0	0				-6.77	-5.74			50	0	0				-5.97	-5.12			80
40068	ENSMUSG00000105509	C130013H08Rik	RIKEN cDNA C130013H08 gene [Source:MGI Symbol;Acc:MGI:3697343]	lncRNA	0.6333	0.5422	-0.264389355420119	0.740343872900409	0.852400537716449	-0.1984	-0.2659	0.0693562849934845	0.130566513492339	50	0.7945	1.4746	0.884093009877613	0.0231948394698301	0.0465363961340944	-0.0999	0.1687	1.3322072523273	1.63460862886233	80
40069	ENSMUSG00000105510	Gm43815	predicted gene 43815 [Source:MGI Symbol;Acc:MGI:5663952]	TEC	0.2692	0.0893	-1.73409307208691	0.595461791218322		-0.5699	-1.049		0.225146100504323	50	0.1634	0.2689	0.702301950170284	0.703104543143034	0.784555095413629	-0.7867	-0.5704	0.105376552658385	0.152980095841384	80
40070	ENSMUSG00000105511	Gm33758	predicted gene, 33758 [Source:MGI Symbol;Acc:MGI:5592917]	lncRNA	0	0				-6.39	-6.85			50	0	0				-4.86	-4.5			80
40071	ENSMUSG00000105512	Gm43714	predicted gene 43714 [Source:MGI Symbol;Acc:MGI:5663851]	lncRNA	0.0507	0.0703	0.123525858074639	0.975849778467509		-1.2947	-1.1531		0.0106170321323783	50	0.3214	0.0746	-2.16600788650262	0.259354836552777	0.364243704117274	-0.493	-1.1275	0.438607946190112	0.58610564869759	80
40072	ENSMUSG00000105514	Gm42913	predicted gene 42913 [Source:MGI Symbol;Acc:MGI:5663050]	TEC	2.7311	1.2212	-1.15659078915113	0.0833026196940228	0.188487571539486	0.4363	0.0868	0.724717280947682	1.07934134072084	50	1.0085	0.8837	-0.184641979353774	0.77352420127558	0.840468584003468	0.0037	-0.0537	0.0754785154772537	0.111526093967177	80
40073	ENSMUSG00000105515	Gm42454	predicted gene 42454 [Source:MGI Symbol;Acc:MGI:5662591]	TEC	0	0				-5.63	-4.05			50	0	0				-4.9	-4.84			80
40074	ENSMUSG00000105516	Gm36823	predicted gene, 36823 [Source:MGI Symbol;Acc:MGI:5595982]	lncRNA	0	0				-6.53	-6.19			50	0	0				-4.79	-5			80
40075	ENSMUSG00000105517	Gm42436	predicted gene 42436 [Source:MGI Symbol;Acc:MGI:5662573]	TEC	0.0292	0	-1.64013411292344	0.68520994384171		-1.534	-4.23		0.164176343131735	50	0.0279	0.149	2.38127344621099	0.120634336452582	0.194509901849434	-1.5537	-0.8269	0.711058285294004	0.91852906027676	80
40076	ENSMUSG00000105518	Gm42674	predicted gene 42674 [Source:MGI Symbol;Acc:MGI:5662811]	protein_coding	0	0				-5.57	-4.93			50	0	0				-5.21	-6.97			80
40077	ENSMUSG00000105519	E430021H15Rik	RIKEN cDNA E430021H15 gene [Source:MGI Symbol;Acc:MGI:2444377]	TEC	0	0				-6.51	-6.16			50	0	0.0229	2.01111408294087	0.618125158857682		-4.48	-1.6406		0.208923579445389	80
40078	ENSMUSG00000105520	Gm42837	predicted gene 42837 [Source:MGI Symbol;Acc:MGI:5662974]	TEC	0.7587	0.4718	-0.773695898190175	0.430005592722228	0.610706920285886	-0.1199	-0.3263	0.214167158725364	0.366525895879467	50	0.0244	0.0731	1.53209686765435	0.508170172402995	0.617069278832355	-1.6126	-1.1359	0.20966607466113	0.293990829921135	80
40079	ENSMUSG00000105521	Gm35702	predicted gene, 35702 [Source:MGI Symbol;Acc:MGI:5594861]	processed_pseudogene	0	0				-4.99	-4.88			50	0	0				-4.06	-5.72			80
40080	ENSMUSG00000105522	Gm15235	predicted gene 15235 [Source:MGI Symbol;Acc:MGI:3705756]	processed_pseudogene	0	0				-6.54	-4.38			50	0	0				-6.82	-6.51			80
40081	ENSMUSG00000105523	Gm43193	predicted gene 43193 [Source:MGI Symbol;Acc:MGI:5663330]	processed_pseudogene	0	0				-6.1	-5.17			50	0.5816	0.1392	-1.81722062569081	0.520768456666767		-0.2354	-0.8563		0.283355329183409	80
40082	ENSMUSG00000105524	Mir3065	microRNA 3065 [Source:MGI Symbol;Acc:MGI:4834238]	miRNA	0	0				-6.71	-5.27			50	0	0				-6.83	-4.09			80
40083	ENSMUSG00000105525	Gm42976	predicted gene 42976 [Source:MGI Symbol;Acc:MGI:5663113]	processed_pseudogene	0	0				-4.34	-5.15			50	0	0				-4.33	-6.05			80
40084	ENSMUSG00000105526	Gm43490	predicted gene 43490 [Source:MGI Symbol;Acc:MGI:5663627]	TEC	0	0.0755	2.7443412776617	0.491115346755963		-5.23	-1.1222		0.308816494483155	50	0.0649	0	-3.03491928595138	0.324588378921261		-1.1876	-5.22		0.488667033064058	80
40085	ENSMUSG00000105527	4933424H11Rik	RIKEN cDNA 4933424H11 gene [Source:MGI Symbol;Acc:MGI:1918363]	lncRNA	0	0				-5.07	-4.54			50	0	0				-4.02	-4.22			80
40086	ENSMUSG00000105528	Gm43519	predicted gene 43519 [Source:MGI Symbol;Acc:MGI:5663656]	TEC	0	0				-4.32	-4.24			50	0	0				-5.52	-6.6			80
40087	ENSMUSG00000105529	Gm9480	predicted gene 9480 [Source:MGI Symbol;Acc:MGI:3779890]	processed_pseudogene	0	0				-5.38	-6.66			50	0	0				-5.69	-5.87			80
40088	ENSMUSG00000105530	Gm43829	predicted gene 43829 [Source:MGI Symbol;Acc:MGI:5663966]	TEC	0	0				-5.02	-6			50	0.0178	0	-1.71435442893741	0.671364332231629		-1.7496	-6.09		0.173041735364529	80
40089	ENSMUSG00000105531	4930458A03Rik	RIKEN cDNA 4930458A03 gene [Source:MGI Symbol;Acc:MGI:2685681]	lncRNA	0	0				-6.78	-6.79			50	0	0				-4.42	-4.48			80
40090	ENSMUSG00000105532	Gm5279	predicted gene 5279 [Source:MGI Symbol;Acc:MGI:3647225]	processed_pseudogene	0	0				-4.58	-6.88			50	0	0				-5.86	-6.01			80
40091	ENSMUSG00000105533	Trav7d-2	T cell receptor alpha variable 7D-2 [Source:MGI Symbol;Acc:MGI:3711992]	TR_V_gene	0	0				-6.83	-6.83			50	0	0				-6.19	-4.67			80
40092	ENSMUSG00000105534	Gm42435	predicted gene 42435 [Source:MGI Symbol;Acc:MGI:5662572]	lncRNA	0	0				-6.9	-6.47			50	0.0522	0	-1.71513575979839	0.671217873680842		-1.2824	-6.49		0.173136487314028	80
40093	ENSMUSG00000105535	Gm43077	predicted gene 43077 [Source:MGI Symbol;Acc:MGI:5663214]	lncRNA	0	0				-5.78	-4.35			50	0.1259	0	-0.849974735989258	0.834992389649414		-0.9001	-4.73		0.0783174827778672	80
40094	ENSMUSG00000105536	Gm4959	predicted gene 4959 [Source:MGI Symbol;Acc:MGI:3647044]	processed_pseudogene	0	0				-6.68	-4.12			50	0.0421	0	-0.849974735989258	0.834992389649414		-1.3753	-6.91		0.0783174827778672	80
40095	ENSMUSG00000105538	Gm2142	predicted gene 2142 [Source:MGI Symbol;Acc:MGI:3780311]	processed_pseudogene	0.1333	0	-0.832868143221768	0.838266998305507		-0.8751	-4.8		0.0766176312240042	50	0	0				-6.86	-4.89			80
40096	ENSMUSG00000105539	Igkv13-80-1	immunoglobulin kappa chain variable 13-80-1 [Source:MGI Symbol;Acc:MGI:5009865]	IG_V_pseudogene	0	0				-6.76	-4.77			50	0	0				-6.66	-4.65			80
40097	ENSMUSG00000105540	Gm7988	predicted gene 7988 [Source:MGI Symbol;Acc:MGI:3649096]	processed_pseudogene	0	0				-4.24	-5.69			50	0.0155	0	-0.849974735989258	0.834992389649414		-1.8097	-6.42		0.0783174827778672	80
40098	ENSMUSG00000105541	Gm43136	predicted gene 43136 [Source:MGI Symbol;Acc:MGI:5663273]	lncRNA	0	0				-5.9	-5.13			50	0.3868	0.0764	-2.12211367090989	0.425208969641329		-0.4125	-1.1168		0.371397582754934	80
40099	ENSMUSG00000105542	Gm34248	predicted gene, 34248 [Source:MGI Symbol;Acc:MGI:5593407]	processed_pseudogene	0.1788	0	-0.832868143221768	0.838266998305507		-0.7476	-4.12		0.0766176312240042	50	0.6568	2.5439	1.98890876990987	0.126125328299228	0.20165714285114	-0.1825	0.4055	0.695386390339253	0.899197690302249	80
40100	ENSMUSG00000105543	Gm43169	predicted gene 43169 [Source:MGI Symbol;Acc:MGI:5663306]	TEC	0	0				-5.66	-5.12			50	0.0141	0	-1.71435445125558	0.671364328154907		-1.8497	-5.47		0.173041738001693	80
40101	ENSMUSG00000105545	4930599N24Rik	RIKEN cDNA 4930599N24 gene [Source:MGI Symbol;Acc:MGI:1922633]	TEC	0	0				-4.27	-4.16			50	0	0				-6.87	-4.98			80
40102	ENSMUSG00000105547	Iglc3	immunoglobulin lambda constant 3 [Source:MGI Symbol;Acc:MGI:99886]	IG_C_gene	0	0				-4.76	-4.97			50	0	0				-5.58	-4.24			80
40103	ENSMUSG00000105548	Trav15n-3	T cell receptor alpha variable 15N-3 [Source:MGI Symbol;Acc:MGI:5009975]	TR_V_pseudogene	0	0				-6.04	-4.99			50	0	0				-4.25	-4.59			80
40104	ENSMUSG00000105549	Gm43540	predicted gene 43540 [Source:MGI Symbol;Acc:MGI:5663677]	processed_pseudogene	0.0162	0.0295	0.966261801863837	0.806686185674631		-1.7894	-1.5303		0.0932953801918425	50	0.236	0.0783	-1.59521026677485	0.122270870397208	0.196625340348822	-0.6271	-1.106	0.706360512625556	0.912676996214642	80
40105	ENSMUSG00000105550	Gm35585	predicted gene, 35585 [Source:MGI Symbol;Acc:MGI:5594744]	lncRNA	0	0.0515	1.09068520842072	0.789242938777844		-5.79	-1.2881		0.102789294977127	50	0.1238	0.0517	-1.25762777258875	0.611725661811731	0.709496069963066	-0.9073	-1.2862	0.149050005841576	0.213443300523178	80
40106	ENSMUSG00000105551	Gm43199	predicted gene 43199 [Source:MGI Symbol;Acc:MGI:5663336]	processed_pseudogene	0	0				-4.49	-4.79			50	0	0				-5.47	-6.14			80
40107	ENSMUSG00000105552	Gm19710	predicted gene, 19710 [Source:MGI Symbol;Acc:MGI:5011895]	lncRNA	0	0				-4.9	-4.4			50	0.0746	0	-0.849974735989258	0.834992389649414		-1.127	-6.18		0.0783174827778672	80
40108	ENSMUSG00000105553	Gm42514	predicted gene 42514 [Source:MGI Symbol;Acc:MGI:5662651]	TEC	0	0				-5.42	-4.71			50	0	0				-5.13	-5.37			80
40109	ENSMUSG00000105554	Gm7118	predicted gene 7118 [Source:MGI Symbol;Acc:MGI:3648119]	processed_pseudogene	0	0				-5.66	-5.59			50	0.0443	0	-0.849974735989258	0.834992389649414		-1.3533	-4.27		0.0783174827778672	80
40110	ENSMUSG00000105555	Gm43856	predicted gene 43856 [Source:MGI Symbol;Acc:MGI:5663993]	TEC	0	0				-6.44	-4.62			50	0	0.4279	1.94655036789828	0.629933680754314		-6.8	-0.3687		0.200705170544085	80
40111	ENSMUSG00000105556	Gm43080	predicted gene 43080 [Source:MGI Symbol;Acc:MGI:5663217]	TEC	3.5514	2.1268	-0.800043316369095	0.15748089512246	0.303156269328615	0.5504	0.3277	0.518333446044653	0.802772125342056	50	3.1104	2.2947	-0.44474888103681	0.171782158739454	0.260170993357147	0.4928	0.3607	0.584741124865713	0.765021943900369	80
40112	ENSMUSG00000105557	Mir3966	microRNA 3966 [Source:MGI Symbol;Acc:MGI:4950405]	miRNA	0	0				-5.9	-4.89			50	0	0				-5.19	-4.83			80
40113	ENSMUSG00000105558	Gm5855	predicted gene 5855 [Source:MGI Symbol;Acc:MGI:3645472]	processed_pseudogene	0	0				-4.84	-4.22			50	0.1205	0.1428	0.212512639129848	0.927093711065966	0.952324589386429	-0.9189	-0.8454	0.0212150018748864	0.0328763649473296	80
40114	ENSMUSG00000105559	Gm4860	predicted gene 4860 [Source:MGI Symbol;Acc:MGI:3647155]	processed_pseudogene	0	0				-6.17	-5.41			50	0	0				-5.81	-6.25			80
40115	ENSMUSG00000105560	Gm42744	predicted gene 42744 [Source:MGI Symbol;Acc:MGI:5662881]	lncRNA	0	0				-6.64	-5.4			50	0	0				-4.89	-4.53			80
40116	ENSMUSG00000105561	Gm43462	predicted gene 43462 [Source:MGI Symbol;Acc:MGI:5663599]	lncRNA	0.8726	0.3842	-1.18060941346433	0.177663046448749	0.329640738362662	-0.0592	-0.4154	0.481959121754024	0.750402895167857	50	0.4003	0.5519	0.477103139461164	0.445862369867431	0.55846247218128	-0.3976	-0.2581	0.253006005488713	0.350799179923442	80
40117	ENSMUSG00000105562	Gm43287	predicted gene 43287 [Source:MGI Symbol;Acc:MGI:5663424]	TEC	0	0				-4.14	-6.55			50	0	0				-5.64	-6.76			80
40118	ENSMUSG00000105564	Gm8891	predicted gene 8891 [Source:MGI Symbol;Acc:MGI:3646065]	processed_pseudogene	0	0				-6.1	-6.78			50	0	0				-6.22	-4.04			80
40119	ENSMUSG00000105565	Gm43566	predicted gene 43566 [Source:MGI Symbol;Acc:MGI:5663703]	lncRNA	0.7287	0.2275	-1.62146039747771	0.503793533040014	0.676490835700902	-0.1375	-0.643	0.169738082335371	0.297747411635569	50	5.1926	3.5824	-0.540766374522461	0.276955267298883	0.384076714152953	0.7154	0.5542	0.415582022492299	0.557590370769739	80
40120	ENSMUSG00000105566	Obox4-ps4	oocyte specific homeobox 4, pseudogene 4 [Source:MGI Symbol;Acc:MGI:5645810]	unprocessed_pseudogene	0	0				-5.52	-4.2			50	0	0				-5.25	-5.5			80
40121	ENSMUSG00000105568	Gm42971	predicted gene 42971 [Source:MGI Symbol;Acc:MGI:5663108]	TEC	0.0901	0	-2.34794228645796	0.556487112499536		-1.0454	-4.88		0.254544888894674	50	0.0515	0.0749	0.535181101206637	0.803749068572974	0.863742420353753	-1.2884	-1.1254	0.063615750689216	0.0948795173508969	80
40122	ENSMUSG00000105570	Gm42682	predicted gene 42682 [Source:MGI Symbol;Acc:MGI:5662819]	lncRNA	0	0				-5.23	-5.03			50	0	0				-5.04	-6.85			80
40123	ENSMUSG00000105571	Gm43662	predicted gene 43662 [Source:MGI Symbol;Acc:MGI:5663799]	TEC	0.954	0.8859	-0.0904684745236667	0.915747475939326	0.959954244503849	-0.0204	-0.0526	0.0177494667865404	0.0382242697009644	50	0.2575	0.6309	1.3012693082336	0.105964066335416	0.174913997441191	-0.5892	-0.2	0.757175434842489	0.974841384150309	80
40124	ENSMUSG00000105572	Gm43300	predicted gene 43300 [Source:MGI Symbol;Acc:MGI:5663437]	TEC	9.611	10.1263	0.0265398206830556	0.933199969942732	0.967945936153506	0.9828	1.0055	0.0141488991853134	0.0300252838663966	50	5.561	10.0547	0.849863176330201	8.51881097070297e-05	0.000253696074635455	0.7452	1.0024	3.59568625243672	4.06962101848434	80
40125	ENSMUSG00000105573	Gm43384	predicted gene 43384 [Source:MGI Symbol;Acc:MGI:5663521]	processed_pseudogene	0	0				-4.45	-5.39			50	0	0				-4	-4.8			80
40126	ENSMUSG00000105574	Gm43648	predicted gene 43648 [Source:MGI Symbol;Acc:MGI:5663785]	TEC	0	0.0618	2.14520008072977	0.594119753445099		-4.19	-1.2092		0.226126007849557	50	0	0				-5.04	-5.57			80
40127	ENSMUSG00000105575	Gm43475	predicted gene 43475 [Source:MGI Symbol;Acc:MGI:5663612]	lncRNA	0	0				-4.09	-6.34			50	0	0				-6.13	-5.79			80
40128	ENSMUSG00000105576	Gm42164	predicted gene, 42164 [Source:MGI Symbol;Acc:MGI:5625049]	processed_pseudogene	0	0				-6.12	-6.7			50	5.3687	0.3752	-3.74941548192308	0.0103202077890085	0.0225220162222862	0.7299	-0.4258	1.64739273304726	1.98631155845384	80
40129	ENSMUSG00000105577	Gm34599	predicted gene, 34599 [Source:MGI Symbol;Acc:MGI:5593758]	lncRNA	0	0				-5.81	-6.12			50	0	0				-5.83	-5.42			80
40130	ENSMUSG00000105578	Gm43663	predicted gene 43663 [Source:MGI Symbol;Acc:MGI:5663800]	TEC	0	0				-5.41	-6.39			50	0	0.0272	1.07357861565323	0.792472331527923		-4.38	-1.566		0.101015891854074	80
40131	ENSMUSG00000105579	Gm43251	predicted gene 43251 [Source:MGI Symbol;Acc:MGI:5663388]	lncRNA	0	0				-4.01	-6.4			50	0	0				-5.76	-5.41			80
40132	ENSMUSG00000105582	Ighv1-68	immunoglobulin heavy variable V1-68 [Source:MGI Symbol;Acc:MGI:5009923]	IG_V_pseudogene	0	0				-4.82	-4.79			50	0	0				-4.85	-6.47			80
40133	ENSMUSG00000105583	Gm43777	predicted gene 43777 [Source:MGI Symbol;Acc:MGI:5663914]	lncRNA	0	0.8015	2.14520008072977	0.594119753445099		-6.86	-0.0961		0.226126007849557	50	0.2119	0.1907	0.0901812241860031	0.982367644179053		-0.6738	-0.7196		0.0077259501380701	80
40134	ENSMUSG00000105584	Gm42588	predicted gene 42588 [Source:MGI Symbol;Acc:MGI:5662725]	TEC	0.0442	0	-0.832868143221768	0.838266998305507		-1.3547	-4.24		0.0766176312240042	50	0	0				-4.22	-5.39			80
40135	ENSMUSG00000105586	Gm43009	predicted gene 43009 [Source:MGI Symbol;Acc:MGI:5663146]	TEC	0.0176	0	-0.832868143221768	0.838266998305507		-1.7544	-4.11		0.0766176312240042	50	0.0603	0	-3.34847385838366	0.233561954065502		-1.2199	-5.07		0.631597899937642	80
40136	ENSMUSG00000105588	Utp14b-ps1	UTP14B small subunit processome component, pseudogene 1 [Source:MGI Symbol;Acc:MGI:3051682]	processed_pseudogene	0	0				-4.36	-6.57			50	0.0328	0	-1.76293425938839	0.66227811423218		-1.484	-5.52		0.178959596493568	80
40137	ENSMUSG00000105589	Fbxw14	F-box and WD-40 domain protein 14 [Source:MGI Symbol;Acc:MGI:1354703]	protein_coding	0	0				-5.33	-4.42			50	0.2966	0.2326	-0.125383005905913	0.938070037310241	0.959076155542984	-0.5279	-0.6334	0.0181469062611093	0.027764735520871	80
40138	ENSMUSG00000105590	Gm43364	predicted gene 43364 [Source:MGI Symbol;Acc:MGI:5663501]	TEC	0.1186	0.1028	-0.225786666929082	0.899601692496849	0.951001822354932	-0.9258	-0.9882	0.0218186508460425	0.0459497361606489	50	0.0417	0.0833	0.970405115380967	0.607200587985559	0.705423372258758	-1.3796	-1.0796	0.151550155279739	0.216667816561259	80
40139	ENSMUSG00000105591	Gm43083	predicted gene 43083 [Source:MGI Symbol;Acc:MGI:5663220]	processed_pseudogene	0	0				-4.15	-6.64			50	0	0				-4.39	-5.42			80
40140	ENSMUSG00000105592	Gm42527	predicted gene 42527 [Source:MGI Symbol;Acc:MGI:5662664]	TEC	0.404	0.4037	-0.0359165695881703	0.982574066056277	0.992564742665171	-0.3937	-0.3939	0.00324115563266397	0.00763470276713278	50	0	0				-6.94	-6.4			80
40141	ENSMUSG00000105593	Gm42952	predicted gene 42952 [Source:MGI Symbol;Acc:MGI:5663089]	lncRNA	0	0				-4.7	-5.91			50	0	0				-6.83	-4.41			80
40142	ENSMUSG00000105594	Gm43398	predicted gene 43398 [Source:MGI Symbol;Acc:MGI:5663535]	TEC	1.5407	1.1002	-0.534583125445872	0.380403912289939	0.562838920805787	0.1877	0.0415	0.24961587835396	0.419755025180484	50	2.2125	1.7198	-0.370520450271641	0.340220627741666	0.45240210435478	0.3449	0.2355	0.344475383614966	0.468239358440103	80
40143	ENSMUSG00000105595	Gm49316	predicted gene 49316 [Source:MGI Symbol;Acc:MGI:6118967]	processed_pseudogene	0	0				-4.62	-6.28			50	0	0				-5.09	-4.2			80
40144	ENSMUSG00000105596	Gm42650	predicted gene 42650 [Source:MGI Symbol;Acc:MGI:5662787]	lncRNA	0	0				-4.37	-6.66			50	0	0				-4.16	-6.65			80
40145	ENSMUSG00000105597	4633401B06Rik	RIKEN cDNA 4633401B06 gene [Source:MGI Symbol;Acc:MGI:1918078]	TEC	1.4819	1.8473	0.362121444951654	0.723064797404874	0.840755645727384	0.1708	0.2665	0.0753302076885969	0.140822781689692	50	1.3217	0.6987	-0.930416339710429	0.263592010744445	0.369185064011248	0.1211	-0.1557	0.432755877388023	0.57906775698464	80
40146	ENSMUSG00000105598	Gm43186	predicted gene 43186 [Source:MGI Symbol;Acc:MGI:5663323]	TEC	0.1905	0	-1.82090691146627	0.651379785852643		-0.7201	-5.83		0.186165722941654	50	0	0				-5.87	-6.49			80
40147	ENSMUSG00000105599	Gm9238	predicted gene 9238 [Source:MGI Symbol;Acc:MGI:3645306]	processed_pseudogene	0	0				-5.73	-6.04			50	0	0				-4.75	-5.17			80
40148	ENSMUSG00000105600	Gm5987	predicted gene 5987 [Source:MGI Symbol;Acc:MGI:3644525]	processed_pseudogene	0	0				-6.48	-4.16			50	0	0				-4.38	-6.63			80
40149	ENSMUSG00000105601	Gm42725	predicted gene 42725 [Source:MGI Symbol;Acc:MGI:5662862]	TEC	0.2766	0.2272	-0.359416056421118	0.768750660896542	0.871369172509287	-0.5582	-0.6437	0.0597978086944239	0.114214497852497	50	0.4733	0.5942	0.33676927196872	0.578213710319526	0.68041404190596	-0.3248	-0.2261	0.167226732303227	0.237911614765807	80
40150	ENSMUSG00000105602	Gm10636	predicted gene 10636 [Source:MGI Symbol;Acc:MGI:3641739]	lncRNA	0.0228	0	-0.832868143221768	0.838266998305507		-1.6418	-5.67		0.0766176312240042	50	0.0635	0.0149	-1.85176290383536	0.546081168839745		-1.1972	-1.8271		0.262742799494479	80
40151	ENSMUSG00000105603	Gm32996	predicted gene, 32996 [Source:MGI Symbol;Acc:MGI:5592155]	processed_pseudogene	0	0				-5.74	-6.93			50	0	0.0631	2.07362027407508	0.60677524052176		-6.71	-1.2002		0.216972148920504	80
40152	ENSMUSG00000105604	Gm42838	predicted gene 42838 [Source:MGI Symbol;Acc:MGI:5662975]	lncRNA	0	0				-6.87	-5.05			50	0	0				-5.48	-6.36			80
40153	ENSMUSG00000105605	Ighv1-86	immunoglobulin heavy variable 1-86 [Source:MGI Symbol;Acc:MGI:3645729]	IG_V_pseudogene	0	0				-4.36	-5.4			50	0	0				-4.9	-6.41			80
40154	ENSMUSG00000105606	Igkv2-109	immunoglobulin kappa variable 2-109 [Source:MGI Symbol;Acc:MGI:3642626]	IG_V_gene	0	0				-4.66	-4.52			50	0	0				-4.68	-6.14			80
40155	ENSMUSG00000105607	Gm43513	predicted gene 43513 [Source:MGI Symbol;Acc:MGI:5663650]	TEC	2.5491	0.9809	-1.41239435352664	0.168480269796182	0.317865666449002	0.4064	-0.0084	0.497756378901823	0.773450950699784	50	1.2282	1.8365	0.576729699794001	0.405501861224382	0.518070616254444	0.0893	0.264	0.285611039174832	0.39200714806781	80
40156	ENSMUSG00000105608	Gm43408	predicted gene 43408 [Source:MGI Symbol;Acc:MGI:5663545]	processed_pseudogene	0	0				-4.33	-4.29			50	0	0				-4.02	-4.23			80
40157	ENSMUSG00000105609	Gm42501	predicted gene 42501 [Source:MGI Symbol;Acc:MGI:5662638]	TEC	0.0719	0.5836	3.02019050364766	0.207408614029128	0.368779164652303	-1.1433	-0.2339	0.433233623768477	0.683173210590997	50	0.3233	0.1815	-0.850380479152916	0.6483611106595	0.739285605765016	-0.4904	-0.7411	0.13118774963595	0.188183042454763	80
40158	ENSMUSG00000105611	Gm42938	predicted gene 42938 [Source:MGI Symbol;Acc:MGI:5663075]	lncRNA	0	0				-6.15	-4.06			50	0	0				-5.16	-4.84			80
40159	ENSMUSG00000105613	Gm43684	predicted gene 43684 [Source:MGI Symbol;Acc:MGI:5663821]	TEC	0.0688	0.1008	0.599237105468869	0.761470632406063	0.867058839380875	-1.1622	-0.9966	0.061951429915523	0.118346841415181	50	0.011	0.0117	0.0906217287012903	0.976177167189532		-1.9581	-1.9322		0.0104713547204331	80
40160	ENSMUSG00000105614	Dnd1-ps	DND microRNA-mediated repression inhibitor 1, pseudogene [Source:MGI Symbol;Acc:MGI:3648488]	processed_pseudogene	0	0				-5.6	-4.24			50	0	0				-5.13	-6.16			80
40161	ENSMUSG00000105615	Gm31048	predicted gene, 31048 [Source:MGI Symbol;Acc:MGI:5590207]	lncRNA	0	0				-4.11	-5.71			50	0.0379	0.0385	0.111106415430696	0.97827723808196		-1.4214	-1.4145		0.00953805123815919	80
40162	ENSMUSG00000105616	Gm3010	predicted gene 3010 [Source:MGI Symbol;Acc:MGI:3781188]	processed_pseudogene	0	0				-6.23	-5.96			50	0	0				-4.63	-4.55			80
40163	ENSMUSG00000105617	Gm43809	predicted gene 43809 [Source:MGI Symbol;Acc:MGI:5663946]	lncRNA	0	0				-5.1	-6			50	0	0.3392	1.07357861565323	0.792472331527923		-5.64	-0.4696		0.101015891854074	80
40164	ENSMUSG00000105618	Gm42916	predicted gene 42916 [Source:MGI Symbol;Acc:MGI:5663053]	lncRNA	0	0				-4.45	-5.27			50	0	0				-5.52	-6.64			80
40165	ENSMUSG00000105619	9530034A14Rik	RIKEN cDNA 9530034A14 gene [Source:MGI Symbol;Acc:MGI:1925862]	lncRNA	0	0				-6.07	-5.92			50	0.037	0	-0.849974735989258	0.834992389649414		-1.4324	-6.84		0.0783174827778672	80
40166	ENSMUSG00000105620	Gm43047	predicted gene 43047 [Source:MGI Symbol;Acc:MGI:5663184]	TEC	0	0				-4.46	-6.39			50	0.0097	0	-0.849974735989257	0.834992389649414		-2.0129	-5.25		0.0783174827778672	80
40167	ENSMUSG00000105621	Mirlet7f-1	microRNA let7f-1 [Source:MGI Symbol;Acc:MGI:2676798]	miRNA	0	0				-6.5	-5.84			50	0	0				-6.84	-4.89			80
40168	ENSMUSG00000105622	Gm42615	predicted gene 42615 [Source:MGI Symbol;Acc:MGI:5662752]	TEC	0.4365	0.4752	0.0160091821498001	0.991231905991582	0.996388061870794	-0.36	-0.3232	0.0015714845625666	0.00382472724027426	50	0.0414	0.6892	4.07542508785257	0.00328662804247837	0.00785837354661798	-1.3832	-0.1616	2.10466733090992	2.48324944354227	80
40169	ENSMUSG00000105624	Gm43187	predicted gene 43187 [Source:MGI Symbol;Acc:MGI:5663324]	TEC	0	0				-5.22	-4.67			50	0.0433	0.0179	-1.33774667311253	0.689245910085554		-1.3638	-1.748		0.161625802273397	80
40170	ENSMUSG00000105625	Gm31230	predicted gene, 31230 [Source:MGI Symbol;Acc:MGI:5590389]	unprocessed_pseudogene	0	0				-4.15	-5.41			50	0	0				-6.41	-6.35			80
40171	ENSMUSG00000105627	Gm43548	predicted gene 43548 [Source:MGI Symbol;Acc:MGI:5663685]	TEC	0.0225	0	-0.832868143221768	0.838266998305507		-1.6484	-6.38		0.0766176312240042	50	0	0				-4.89	-6.35			80
40172	ENSMUSG00000105628	Gm43350	predicted gene 43350 [Source:MGI Symbol;Acc:MGI:5663487]	TEC	0	0				-4.62	-5.94			50	0	0				-5.89	-5.44			80
40173	ENSMUSG00000105629	Trav7n-5	T cell receptor alpha variable 7N-5 [Source:MGI Symbol;Acc:MGI:3644782]	TR_V_gene	0	0				-6.41	-6.31			50	0	0				-5.24	-4.39			80
40174	ENSMUSG00000105630	Gm42543	predicted gene 42543 [Source:MGI Symbol;Acc:MGI:5662680]	IG_V_gene	0	0				-4.9	-6.77			50	0	0				-4.26	-6.59			80
40175	ENSMUSG00000105632	Gm43272	predicted gene 43272 [Source:MGI Symbol;Acc:MGI:5663409]	TEC	4.1169	2.3252	-0.833015335070904	0.145255090143526	0.286334377077362	0.6146	0.3665	0.543126507798388	0.837868639780924	50	1.1759	2.0787	0.822493827925112	0.111118002060203	0.18164495313951	0.0704	0.3178	0.740776664160257	0.954215575964013	80
40176	ENSMUSG00000105633	Gm32158	predicted gene, 32158 [Source:MGI Symbol;Acc:MGI:5591317]	processed_pseudogene	0	0				-6.64	-4.41			50	0	0.589	2.66226899476465	0.487850708445759		-4.54	-0.2299		0.311713060000953	80
40177	ENSMUSG00000105634	Gm43367	predicted gene 43367 [Source:MGI Symbol;Acc:MGI:5663504]	processed_pseudogene	0	0				-6.61	-5.59			50	0	0				-4.26	-4.69			80
40178	ENSMUSG00000105636	Gm43625	predicted gene 43625 [Source:MGI Symbol;Acc:MGI:5663762]	lncRNA	0.2006	0.1214	-0.741210619695752	0.751108229593462		-0.6976	-0.9159		0.124297479602206	50	0.39	1.2284	1.62917068565738	0.0400445251338935	0.0753021917917737	-0.409	0.0893	1.12319238277381	1.39745685203095	80
40179	ENSMUSG00000105637	Gm42480	predicted gene 42480 [Source:MGI Symbol;Acc:MGI:5662617]	TEC	0	0				-4.06	-5.26			50	0	0				-4.95	-5.64			80
40180	ENSMUSG00000105638	4930408K08Rik	RIKEN cDNA 4930408K08 gene [Source:MGI Symbol;Acc:MGI:1924115]	lncRNA	0	0				-6	-4.19			50	0.0286	0.0636	1.10267758694584	0.759628212741579		-1.5431	-1.1963		0.119398913852804	80
40181	ENSMUSG00000105639	Gm42516	predicted gene 42516 [Source:MGI Symbol;Acc:MGI:5662653]	TEC	0	0				-5.88	-5.58			50	0	0				-6.14	-4.16			80
40182	ENSMUSG00000105640	Gm42912	predicted gene 42912 [Source:MGI Symbol;Acc:MGI:5663049]	lncRNA	0	0				-5.77	-5.7			50	0	0				-6.88	-5.84			80
40183	ENSMUSG00000105641	Gm5853	predicted gene 5853 [Source:MGI Symbol;Acc:MGI:3648707]	processed_pseudogene	0	0				-5.49	-5.52			50	0.1691	0	-1.71357307823629	0.671510806057744		-0.7718	-6.64		0.172946994203771	80
40184	ENSMUSG00000105642	Gm43134	predicted gene 43134 [Source:MGI Symbol;Acc:MGI:5663271]	lncRNA	0	0				-6.41	-4.23			50	0	0				-6.41	-6.67			80
40185	ENSMUSG00000105643	Gm42611	predicted gene 42611 [Source:MGI Symbol;Acc:MGI:5662748]	TEC	0.6254	0.39	-0.757512804623986	0.400132439589785	0.582244951105406	-0.2038	-0.409	0.234894268729853	0.39779623801431	50	0.2862	0.7258	1.3356348267737	0.0351720364422449	0.0671931498267596	-0.5433	-0.1392	1.17267499992355	1.45380248553505	80
40186	ENSMUSG00000105644	Gm19739	predicted gene, 19739 [Source:MGI Symbol;Acc:MGI:5011924]	processed_pseudogene	0	0				-6.26	-6.9			50	0	0				-5.35	-5.69			80
40187	ENSMUSG00000105645	Gm6649	predicted gene 6649 [Source:MGI Symbol;Acc:MGI:3779621]	processed_pseudogene	0.3465	0	-3.37847718022258	0.29509088814037		-0.4603	-6.27		0.530044200501574	50	0.4505	1.2919	1.52776472334971	0.0902689891718742	0.152544391085184	-0.3463	0.1112	0.816603756330566	1.04446142072332	80
40188	ENSMUSG00000105646	Gm30211	predicted gene, 30211 [Source:MGI Symbol;Acc:MGI:5589370]	lncRNA	0	0				-5.81	-6.88			50	0.2855	0.1112	-1.36642729664052	0.362731015207369	0.475089158942334	-0.5443	-0.9537	0.323224879631816	0.440415308611636	80
40189	ENSMUSG00000105647	Gm43695	predicted gene 43695 [Source:MGI Symbol;Acc:MGI:5663832]	lncRNA	0	0				-4.38	-4.18			50	0	0				-5.22	-5.3			80
40190	ENSMUSG00000105648	Gm43505	predicted gene 43505 [Source:MGI Symbol;Acc:MGI:5663642]	TEC	0	0				-6.34	-4.7			50	0	0				-4.83	-4.83			80
40191	ENSMUSG00000105649	Gm43494	predicted gene 43494 [Source:MGI Symbol;Acc:MGI:5663631]	processed_pseudogene	0	0				-4.04	-4.96			50	0	0				-6.24	-5.02			80
40192	ENSMUSG00000105650	Gm42889	predicted gene 42889 [Source:MGI Symbol;Acc:MGI:5663026]	lncRNA	0.1294	0	-0.832868143221768	0.838266998305507		-0.8881	-4.44		0.0766176312240042	50	0.0783	0	-0.849974735989258	0.834992389649414		-1.106	-6.45		0.0783174827778672	80
40193	ENSMUSG00000105651	1700017M07Rik	RIKEN cDNA 1700017M07 gene [Source:MGI Symbol;Acc:MGI:1923648]	lncRNA	0	0				-5.76	-6.72			50	0.0863	0.3522	1.97192580956289	0.378620299890101	0.491028072111713	-1.0642	-0.4532	0.308893678519171	0.421796104862688	80
40194	ENSMUSG00000105652	4930519L02Rik	RIKEN cDNA 4930519L02 gene [Source:MGI Symbol;Acc:MGI:1922335]	lncRNA	0	0				-4.53	-6.38			50	0.128	0.049	-1.33025307013553	0.596626155066904	0.696186616224051	-0.8929	-1.31	0.157274330026037	0.224297711831738	80
40195	ENSMUSG00000105653	Gm43831	predicted gene 43831 [Source:MGI Symbol;Acc:MGI:5663968]	TEC	0	0				-5.33	-5.94			50	0	0				-6.22	-5.56			80
40196	ENSMUSG00000105654	Gm29704	predicted gene, 29704 [Source:MGI Symbol;Acc:MGI:5588863]	processed_pseudogene	0	0				-6.98	-4.56			50	0	0				-4.39	-6.75			80
40197	ENSMUSG00000105655	Gm42659	predicted gene 42659 [Source:MGI Symbol;Acc:MGI:5662796]	lncRNA	2.7241	1.3191	-1.0857396465156	0.0957662851358512	0.210079669869736	0.4352	0.1203	0.677615973727294	1.01878735894412	50	1.2493	2.0181	0.696794295135056	0.169249689267916	0.256891607761439	0.0967	0.305	0.590250083209055	0.771472119980208	80
40198	ENSMUSG00000105656	Gm43017	predicted gene 43017 [Source:MGI Symbol;Acc:MGI:5663154]	lncRNA	0.0881	0	-0.832868143221768	0.838266998305507		-1.0549	-5.34		0.0766176312240042	50	0	0.0716	1.07357861565323	0.792472331527923		-6.12	-1.1448		0.101015891854074	80
40199	ENSMUSG00000105657	Gm42833	predicted gene 42833 [Source:MGI Symbol;Acc:MGI:5662970]	TEC	0	0				-6.27	-5.26			50	0.0169	0.0184	0.111935819070105	0.978115119309976		-1.7722	-1.7353		0.00961002789251569	80
40200	ENSMUSG00000105658	Gm43531	predicted gene 43531 [Source:MGI Symbol;Acc:MGI:5663668]	processed_pseudogene	0	0				-6.02	-6.57			50	0	0				-4.31	-6.03			80
40201	ENSMUSG00000105659	4930509H03Rik	RIKEN cDNA 4930509H03 gene [Source:MGI Symbol;Acc:MGI:1922357]	lncRNA	0.2256	0.1391	-0.782399479838043	0.791624097491375		-0.6467	-0.8568		0.101480994091407	50	0.4099	0.3403	-0.280335525455848	0.849714430484008	0.896503349561789	-0.3874	-0.4681	0.0474480834654524	0.0707270061716027	80
40202	ENSMUSG00000105660	Gm42975	predicted gene 42975 [Source:MGI Symbol;Acc:MGI:5663112]	TEC	0	0				-6.8	-6.58			50	0.1765	0.0305	-2.55964602355089	0.336583598624312	0.448600928942647	-0.7532	-1.5163	0.348139831434621	0.472907050572028	80
40203	ENSMUSG00000105661	Gm43626	predicted gene 43626 [Source:MGI Symbol;Acc:MGI:5663763]	processed_pseudogene	0	0				-6.67	-4.38			50	0	0				-5.78	-5.15			80
40204	ENSMUSG00000105662	Gm6639	predicted gene 6639 [Source:MGI Symbol;Acc:MGI:3779620]	lncRNA	0	0				-4.21	-5.85			50	0.3136	0	-4.71377713589389	0.0187397773980205	0.038502909596559	-0.5037	-4.55	1.41450645038802	1.72723557222015	80
40205	ENSMUSG00000105663	Gm43606	predicted gene 43606 [Source:MGI Symbol;Acc:MGI:5663743]	TEC	0	0				-6.01	-5.26			50	0	0.1097	4.3223631005964	0.0399165397935485	0.0751109866375975	-6.79	-0.9598	1.12429653320752	1.39884711301843	80
40206	ENSMUSG00000105664	Gm42797	predicted gene 42797 [Source:MGI Symbol;Acc:MGI:5662934]	lncRNA	0	0				-4.7	-4.21			50	0.2206	0	-1.71357307823629	0.671510806057744		-0.6563	-5.66		0.172946994203771	80
40207	ENSMUSG00000105665	Gm38395	predicted gene, 38395 [Source:MGI Symbol;Acc:MGI:5618687]	processed_pseudogene	0	0				-4.86	-4.05			50	0	0				-5.9	-4.67			80
40208	ENSMUSG00000105666	Gm18711	predicted gene, 18711 [Source:MGI Symbol;Acc:MGI:5010896]	processed_pseudogene	0	0				-4.32	-5.79			50	0	0				-4.4	-6.42			80
40209	ENSMUSG00000105667	Gm3945	predicted gene 3945 [Source:MGI Symbol;Acc:MGI:3782119]	processed_pseudogene	0	0				-6.61	-4.36			50	0	0				-6.21	-5.44			80
40210	ENSMUSG00000105668	Igkv8-22	immunoglobulin kappa chain variable 8-22 [Source:MGI Symbol;Acc:MGI:5009833]	IG_V_pseudogene	0	0				-6.2	-4.84			50	0	0				-5.01	-5.04			80
40211	ENSMUSG00000105669	Gm18341	predicted gene, 18341 [Source:MGI Symbol;Acc:MGI:5010526]	processed_pseudogene	0	0				-6.9	-6.37			50	0	0				-4.52	-4.08			80
40212	ENSMUSG00000105671	Gm31306	predicted gene, 31306 [Source:MGI Symbol;Acc:MGI:5590465]	transcribed_processed_pseudogene	0	0				-5.63	-6.72			50	0	0				-6.67	-6.38			80
40213	ENSMUSG00000105672	Gm42816	predicted gene 42816 [Source:MGI Symbol;Acc:MGI:5662953]	unprocessed_pseudogene	0	0				-6.2	-4.14			50	0	0				-5.14	-6.03			80
40214	ENSMUSG00000105673	1700081B01Rik	RIKEN cDNA 1700081B01 gene [Source:MGI Symbol;Acc:MGI:1920750]	lncRNA	0	0				-4.22	-5.79			50	0	0				-6.71	-6.21			80
40215	ENSMUSG00000105674	Gm42437	predicted gene 42437 [Source:MGI Symbol;Acc:MGI:5662574]	TEC	0	0				-4.78	-4.07			50	0.1839	0.0546	-1.7793603837176	0.499779885828447		-0.7355	-1.2631		0.301221226499875	80
40216	ENSMUSG00000105675	Gm43383	predicted gene 43383 [Source:MGI Symbol;Acc:MGI:5663520]	processed_pseudogene	0	0				-5.41	-4.57			50	0.2597	0	-1.76348045701809	0.662178844928355		-0.5856	-5.15		0.179024698059394	80
40217	ENSMUSG00000105676	Gm43403	predicted gene 43403 [Source:MGI Symbol;Acc:MGI:5663540]	lncRNA	0.064	0.029	-0.682783984634733	0.865985055411538		-1.1941	-1.538		0.0624896026804663	50	0.2856	0.2544	-0.198489317367128	0.872870779709019	0.913666361713759	-0.5442	-0.5946	0.0392123641338893	0.0590500447401478	80
40218	ENSMUSG00000105677	Gm43328	predicted gene 43328 [Source:MGI Symbol;Acc:MGI:5663465]	lncRNA	6.1858	7.1499	0.179624862628758	0.659575624694466	0.795713671417716	0.7914	0.8543	0.0992431801188036	0.180735402536759	50	4.8194	6.2558	0.370428273618532	0.224541325699964	0.323879033248199	0.683	0.7963	0.489617165726595	0.648703717592603	80
40219	ENSMUSG00000105678	Gm43705	predicted gene 43705 [Source:MGI Symbol;Acc:MGI:5663842]	TEC	0	0				-6.91	-6.48			50	0	0				-5.63	-5.82			80
40220	ENSMUSG00000105679	Gm43338	predicted gene 43338 [Source:MGI Symbol;Acc:MGI:5663475]	TEC	0	0.0454	1.70245096591364	0.675233676651068		-6.46	-1.3429		0.170545905809234	50	0.0648	0.0563	-0.247586477315137	0.907765132782168	0.938960493690718	-1.1882	-1.2495	0.0273526800800664	0.0420265025042887	80
40221	ENSMUSG00000105680	Gm18340	predicted gene, 18340 [Source:MGI Symbol;Acc:MGI:5010525]	processed_pseudogene	0	0				-5.89	-4.5			50	0	0				-6.42	-4.5			80
40222	ENSMUSG00000105681	Gm43428	predicted gene 43428 [Source:MGI Symbol;Acc:MGI:5663565]	TEC	0.0139	0	-0.832868143221768	0.838266998305507		-1.8582	-5.7		0.0766176312240042	50	0	0				-6.25	-6.07			80
40223	ENSMUSG00000105683	Gm43487	predicted gene 43487 [Source:MGI Symbol;Acc:MGI:5663624]	TEC	0	0				-5.43	-5.64			50	0	0				-5.65	-5.17			80
40224	ENSMUSG00000105684	Gm42612	predicted gene 42612 [Source:MGI Symbol;Acc:MGI:5662749]	processed_pseudogene	0	0				-5.83	-6.09			50	0	0				-4.47	-6.87			80
40225	ENSMUSG00000105685	Gm43315	predicted gene 43315 [Source:MGI Symbol;Acc:MGI:5663452]	processed_pseudogene	0	0				-4.52	-4.32			50	0	0				-4.31	-4.2			80
40226	ENSMUSG00000105686	Gm35394	predicted gene, 35394 [Source:MGI Symbol;Acc:MGI:5594553]	lncRNA	0.1677	1.9253	3.44121066302809	9.77103418545013e-06	6.40828436756415e-05	-0.7754	0.2845	4.19325822468228	5.01005946726747	50	0	0				-6.62	-4.15			80
40227	ENSMUSG00000105687	Gm6157	predicted gene 6157 [Source:MGI Symbol;Acc:MGI:3779561]	processed_pseudogene	0.0299	0	-0.832868143221768	0.838266998305507		-1.5247	-6.04		0.0766176312240042	50	0.0608	0.0231	-1.40310958633749	0.644205854943758		-1.2164	-1.6356		0.190975332359837	80
40228	ENSMUSG00000105688	4930437M23Rik	RIKEN cDNA 4930437M23 gene [Source:MGI Symbol;Acc:MGI:1921226]	lncRNA	0	0				-6.38	-4.05			50	0.085	0.0513	-0.754365344816705	0.839199560694958		-1.0703	-1.2895		0.0761347521593573	80
40229	ENSMUSG00000105689	Gm43120	predicted gene 43120 [Source:MGI Symbol;Acc:MGI:5663257]	lncRNA	0	0				-4.67	-5.74			50	0	0				-5.36	-4.47			80
40230	ENSMUSG00000105690	Gm26265	predicted gene, 26265 [Source:MGI Symbol;Acc:MGI:5456042]	snoRNA	0	0				-5.1	-5.55			50	0	0				-6.3	-6.97			80
40231	ENSMUSG00000105691	Gm42876	predicted gene 42876 [Source:MGI Symbol;Acc:MGI:5663013]	TEC	0.1888	0.1375	-0.565576505016642	0.744344772324721	0.855104776277202	-0.7241	-0.8617	0.0679806677617527	0.128225857417147	50	0.1368	0.1568	0.207161866137318	0.877515844193056	0.917228240061647	-0.864	-0.8047	0.0375225824700781	0.0567450332855082	80
40232	ENSMUSG00000105692	Gm43737	predicted gene 43737 [Source:MGI Symbol;Acc:MGI:5663874]	TEC	23.9591	33.7807	0.466464070064813	0.00434822809262367	0.0161667779417831	1.3795	1.5287	1.79137652688012	2.36168768244002	50	14.5752	19.8712	0.442883491868078	0.000257739326261387	0.000723519638933594	1.1636	1.2982	3.1405496760657	3.58881931107554	80
40233	ENSMUSG00000105693	Gm43706	predicted gene 43706 [Source:MGI Symbol;Acc:MGI:5663843]	TEC	0	0				-4.16	-5.38			50	0	0				-5.68	-4.69			80
40234	ENSMUSG00000105694	Gm43237	predicted gene 43237 [Source:MGI Symbol;Acc:MGI:5663374]	TEC	1.8982	2.2825	0.237564141127443	0.788352377686608	0.884521103602282	0.2783	0.3584	0.0532918008902859	0.103279618198511	50	0.2767	1.5649	2.50480035703185	0.0105881238285414	0.0230492159407385	-0.5579	0.1945	1.63734384330697	1.97518098824925	80
40235	ENSMUSG00000105695	Gm43327	predicted gene 43327 [Source:MGI Symbol;Acc:MGI:5663464]	TEC	0.1583	0.0558	-1.4353553614243	0.432082895077489	0.612627130047242	-0.8005	-1.2532	0.212803774475388	0.364432925821369	50	0.0337	0.0632	0.899978755792369	0.641292962895787	0.733917956374196	-1.4719	-1.1996	0.134352486521888	0.192943525703058	80
40236	ENSMUSG00000105696	Gm19211	predicted gene, 19211 [Source:MGI Symbol;Acc:MGI:5011396]	unprocessed_pseudogene	0	0				-4.96	-5.52			50	0	0				-5.23	-4.72			80
40237	ENSMUSG00000105697	Mir7661	microRNA 7661 [Source:MGI Symbol;Acc:MGI:5562770]	miRNA	0	0				-4.35	-6.57			50	0	0				-4.85	-4.72			80
40238	ENSMUSG00000105698	Gm31881	predicted gene, 31881 [Source:MGI Symbol;Acc:MGI:5591040]	lncRNA	1.0686	0.3932	-1.57761823918593	0.507393903958153	0.678855358879881	0.0288	-0.4054	0.168222749330575	0.294654754877867	50	1.1844	0.373	-1.64216139723921	0.205744941633028	0.30111481951271	0.0735	-0.4283	0.521267869946504	0.686670833383582	80
40239	ENSMUSG00000105699	Gm43703	predicted gene 43703 [Source:MGI Symbol;Acc:MGI:5663840]	lncRNA	0.0864	0	-0.832868143221768	0.838266998305507		-1.0635	-6.77		0.0766176312240042	50	0.0569	0	-0.849974735989258	0.834992389649414		-1.2451	-4.61		0.0783174827778672	80
40240	ENSMUSG00000105700	Gm42772	predicted gene 42772 [Source:MGI Symbol;Acc:MGI:5662909]	TEC	0.0587	0.2161	1.93516238513098	0.337350914216654	0.519132910221912	-1.2311	-0.6653	0.284721438324534	0.471918108574612	50	0.0372	0	-2.39723136597787	0.548036909969997		-1.43	-6.13		0.261190191047591	80
40241	ENSMUSG00000105701	Gm42587	predicted gene 42587 [Source:MGI Symbol;Acc:MGI:5662724]	TEC	0	0				-5.57	-4.09			50	0	0.0199	1.07357861565323	0.792472331527923		-6.45	-1.7017		0.101015891854074	80
40242	ENSMUSG00000105702	Gm43780	predicted gene 43780 [Source:MGI Symbol;Acc:MGI:5663917]	TEC	0	0				-5.06	-5.25			50	0.0682	0	-3.54939683764249	0.151948915408477	0.235287304100629	-1.1663	-4.33	0.628401506346272	0.818302395510293	80
40243	ENSMUSG00000105703	Gm43305	predicted gene 43305 [Source:MGI Symbol;Acc:MGI:5663442]	lncRNA	2.3833	7.7969	1.6680016765657	7.73243381082843e-09	7.76123773530738e-08	0.3772	0.8919	7.11006901343909	8.1116837888437	50	0.8839	2.0832	1.21947943830514	0.000335122344988872	0.000927089423650284	-0.0536	0.3187	3.03287837337998	3.4747966136991	80
40244	ENSMUSG00000105704	Gm43055	predicted gene 43055 [Source:MGI Symbol;Acc:MGI:5663192]	lncRNA	0	0				-4.36	-4.69			50	0	0				-4.9	-6.73			80
40245	ENSMUSG00000105705	Gm3360	predicted gene 3360 [Source:MGI Symbol;Acc:MGI:3781538]	processed_pseudogene	0	0				-4.6	-6.02			50	0	0				-6.95	-6.36			80
40246	ENSMUSG00000105706	Gm42855	predicted gene 42855 [Source:MGI Symbol;Acc:MGI:5662992]	processed_pseudogene	0	0				-4.48	-5.75			50	0	0				-6.25	-5.09			80
40247	ENSMUSG00000105707	Gm43753	predicted gene 43753 [Source:MGI Symbol;Acc:MGI:5663890]	TEC	0	0				-5.35	-4.07			50	0	0.0212	1.88979263900381	0.640382622236044		-4.54	-1.6728		0.193560461839236	80
40248	ENSMUSG00000105708	Gm36070	predicted gene, 36070 [Source:MGI Symbol;Acc:MGI:5595229]	lncRNA	0.2711	0.202	-0.357288073990249	0.87846496368051	0.939019285976021	-0.5668	-0.6947	0.0273254879181804	0.0562755550379549	50	0.4436	1.2216	1.49878075654018	0.0676905233846215	0.118975800530524	-0.353	0.0869	0.924541364362198	1.16947212791524	80
40249	ENSMUSG00000105709	Gm42723	predicted gene 42723 [Source:MGI Symbol;Acc:MGI:5662860]	lncRNA	0	0				-5.44	-5.46			50	0	0				-6.37	-4.55			80
40250	ENSMUSG00000105710	Gm43859	predicted gene 43859 [Source:MGI Symbol;Acc:MGI:5663996]	TEC	0	0.1897	2.96656198838421	0.455438123991197		-6.16	-0.7219		0.341570618108218	50	0	0.0273	1.07357861565323	0.792472331527923		-4.79	-1.5637		0.101015891854074	80
40251	ENSMUSG00000105711	Gm42598	predicted gene 42598 [Source:MGI Symbol;Acc:MGI:5662735]	TEC	0	0				-4.05	-5.79			50	0	0				-6.47	-5.2			80
40252	ENSMUSG00000105712	Pou5f1-rs4	POU domain, class 5, transcription factor 1, related sequence 4 [Source:MGI Symbol;Acc:MGI:101889]	processed_pseudogene	0	0				-6.2	-5.74			50	0	0				-6.98	-4.01			80
40253	ENSMUSG00000105713	Gm43827	predicted gene 43827 [Source:MGI Symbol;Acc:MGI:5663964]	processed_pseudogene	0	0				-6.72	-5.08			50	0	0				-6.22	-5.62			80
40254	ENSMUSG00000105714	Gm43380	predicted gene 43380 [Source:MGI Symbol;Acc:MGI:5663517]	processed_pseudogene	0	0				-5.52	-5.25			50	0	0				-5.35	-5.38			80
40255	ENSMUSG00000105715	Gm31887	predicted gene, 31887 [Source:MGI Symbol;Acc:MGI:5591046]	lncRNA	0	0				-4.25	-4.32			50	0	0				-5.32	-5.94			80
40256	ENSMUSG00000105716	Gm43522	predicted gene 43522 [Source:MGI Symbol;Acc:MGI:5663659]	lncRNA	0	0				-6.79	-6.01			50	0	0				-5.42	-6.97			80
40257	ENSMUSG00000105717	Gm43465	predicted gene 43465 [Source:MGI Symbol;Acc:MGI:5663602]	lncRNA	0	0				-4.53	-5.61			50	0	0.0136	1.07357861565323	0.792472331527923		-6.57	-1.8668		0.101015891854074	80
40258	ENSMUSG00000105718	Gm43576	predicted gene 43576 [Source:MGI Symbol;Acc:MGI:5663713]	TEC	0	0				-5.56	-4.74			50	0	0				-5.59	-5.87			80
40259	ENSMUSG00000105719	Gm42872	predicted gene 42872 [Source:MGI Symbol;Acc:MGI:5663009]	TEC	0.1493	0	-3.08922218831499	0.375365487541794		-0.826	-4.59		0.425545660481817	50	0.5426	0.2727	-1.01312645765239	0.293798853560381	0.402241239536718	-0.2655	-0.5644	0.395513405680872	0.531949903213467	80
40260	ENSMUSG00000105720	Gm42440	predicted gene 42440 [Source:MGI Symbol;Acc:MGI:5662577]	TEC	0	0				-5.14	-5.25			50	0	0				-4.39	-4.68			80
40261	ENSMUSG00000105721	Trav7d-6	T cell receptor alpha variable 7D-6 [Source:MGI Symbol;Acc:MGI:2444626]	TR_V_gene	0.9987	0	-2.40990404319213	0.545760096863112		-0.0006	-4.2		0.262998220856805	50	0.3691	0.3731	0.0579521436499124	0.986338968516235		-0.4329	-0.4282		0.00597380832701067	80
40262	ENSMUSG00000105722	Gm18187	predicted gene, 18187 [Source:MGI Symbol;Acc:MGI:5010372]	processed_pseudogene	0	0				-6.92	-6.66			50	0	0				-5.02	-4.32			80
40263	ENSMUSG00000105723	Mir7210	microRNA 7210 [Source:MGI Symbol;Acc:MGI:5562740]	miRNA	0	0				-6.72	-5.19			50	0	0				-6.92	-4.71			80
40264	ENSMUSG00000105725	Igkv12-49	immunoglobulin kappa chain variable 12-49 [Source:MGI Symbol;Acc:MGI:5009830]	IG_V_pseudogene	0	0				-4.05	-4.96			50	0	0				-6.18	-5.69			80
40265	ENSMUSG00000105726	Gm42443	predicted gene 42443 [Source:MGI Symbol;Acc:MGI:5662580]	TEC	0	0				-4.08	-5.99			50	0	0.0347	1.07357861565323	0.792472331527923		-4.38	-1.4598		0.101015891854074	80
40266	ENSMUSG00000105727	Gm8828	predicted gene 8828 [Source:MGI Symbol;Acc:MGI:3643936]	processed_pseudogene	0	0				-5.54	-5.58			50	0.0591	0	-1.71435444314295	0.671364329636791		-1.2286	-5.92		0.173041737043087	80
40267	ENSMUSG00000105728	Gm42819	predicted gene 42819 [Source:MGI Symbol;Acc:MGI:5662956]	TEC	0.0196	0	-1.72665561686021	0.668949048720626		-1.7068	-5.75		0.174606959514918	50	0	0				-5.93	-5.12			80
40268	ENSMUSG00000105729	5330425B07Rik	RIKEN cDNA 5330425B07 gene [Source:MGI Symbol;Acc:MGI:1924313]	TEC	0.3056	0	-2.97792559316044	0.410770339330033		-0.5148	-6.36		0.386400923230441	50	0.121	0	-2.33167859713281	0.493758493019164		-0.9171	-4.04		0.306485421107995	80
40269	ENSMUSG00000105730	Gm43838	predicted gene 43838 [Source:MGI Symbol;Acc:MGI:5663975]	lncRNA	0	0				-5.72	-5.3			50	0	0				-6.44	-6.6			80
40270	ENSMUSG00000105731	Gm43063	predicted gene 43063 [Source:MGI Symbol;Acc:MGI:5663200]	lncRNA	0	0				-5.48	-6.82			50	0.1085	0.0376	-1.34015043552135	0.69294564664323		-0.9646	-1.4246		0.159300829296814	80
40271	ENSMUSG00000105732	Sult1c2-ps1	sulfotransferase family, cytosolic, 1C, member 2, pseudogene 1 [Source:MGI Symbol;Acc:MGI:5645886]	unprocessed_pseudogene	0	0				-5.59	-4.17			50	0	0				-5.31	-6.83			80
40272	ENSMUSG00000105733	Gm42973	predicted gene 42973 [Source:MGI Symbol;Acc:MGI:5663110]	TEC	0.0198	0.0612	1.69270967259436	0.651693540465093		-1.7044	-1.2132		0.185956583675674	50	0.0223	0.0249	0.131515457710987	0.963184723548947		-1.6521	-1.6046		0.0162904140960178	80
40273	ENSMUSG00000105734	Ctxnd2	cortexin domain containing 2 [Source:MGI Symbol;Acc:MGI:1914904]	protein_coding	0	0				-5.42	-6.72			50	1.4761	0.0672	-4.32816949286758	0.0082250263358852	0.0182787119994091	0.1691	-1.1725	1.73805440987444	2.08486270279911	80
40274	ENSMUSG00000105735	4933415J04Rik	RIKEN cDNA 4933415J04 gene [Source:MGI Symbol;Acc:MGI:1918422]	TEC	0	0				-5.01	-6.02			50	0	0				-4.26	-4.87			80
40275	ENSMUSG00000105736	Gm42456	predicted gene 42456 [Source:MGI Symbol;Acc:MGI:5662593]	lncRNA	0	3.1934	4.32736906415415	0.0986518380560259	0.214637588291804	-5.42	0.5043	0.66829422012295	1.00589481867177	50	0	0				-5.37	-4.43			80
40276	ENSMUSG00000105737	Gm6105	predicted gene 6105 [Source:MGI Symbol;Acc:MGI:3649051]	processed_pseudogene	0	0				-4.48	-5.19			50	0	0.1871	2.07362027407509	0.60677524052176		-4.99	-0.7279		0.216972148920504	80
40277	ENSMUSG00000105738	Mir6384	microRNA 6384 [Source:MGI Symbol;Acc:MGI:5562785]	miRNA	0	0				-5.66	-6.47			50	0	0				-5.33	-4.93			80
40278	ENSMUSG00000105739	Gm5708	predicted gene 5708 [Source:MGI Symbol;Acc:MGI:3647478]	processed_pseudogene	0	0				-6.14	-6.92			50	0	0				-6.09	-4.12			80
40279	ENSMUSG00000105740	Gm42685	predicted gene 42685 [Source:MGI Symbol;Acc:MGI:5662822]	TEC	0.2129	0.0951	-1.18350837935436	0.538867811970124	0.704942567751671	-0.6719	-1.0216	0.151846263894485	0.268517757211647	50	0.1031	0.4854	2.20631826687551	0.0493875109969661	0.090536745273979	-0.9866	-0.3139	1.04317512211112	1.30638286060746	80
40280	ENSMUSG00000105741	C79130	expressed sequence C79130 [Source:MGI Symbol;Acc:MGI:2141307]	TEC	0.8056	0.6849	-0.27304449523627	0.67371372055148	0.806206116711726	-0.0939	-0.1644	0.0935539111642715	0.171524607910615	50	0.6269	0.7395	0.228687871614311	0.615803610361859	0.712686505957583	-0.2028	-0.1311	0.147101464078927	0.210557769223602	80
40281	ENSMUSG00000105742	Gm42748	predicted gene 42748 [Source:MGI Symbol;Acc:MGI:5662885]	TEC	1.6869	1.5607	-0.167787140440848	0.792286461785255	0.886750714426514	0.2271	0.1933	0.0521984529587906	0.10111776502784	50	0.6368	4.0909	2.68402076415634	2.6103581707273e-11	1.27961707174159e-10	-0.196	0.6118	9.89291997450094	10.5832998984478	80
40282	ENSMUSG00000105743	Mir1949	microRNA 1949 [Source:MGI Symbol;Acc:MGI:3837022]	miRNA	0	0				-6.74	-4.79			50	0	0				-6.98	-5.82			80
40283	ENSMUSG00000105744	Gm43141	predicted gene 43141 [Source:MGI Symbol;Acc:MGI:5663278]	processed_pseudogene	0	0				-5.45	-6.69			50	0	0				-5.48	-6.63			80
40284	ENSMUSG00000105745	Gm42521	predicted gene 42521 [Source:MGI Symbol;Acc:MGI:5662658]	TEC	0.1517	0.1505	0.0921100825237497	0.967157806798451	0.984991300856867	-0.8189	-0.8225	0.00656760504202584	0.0145026582538889	50	0.053	0.0778	0.549078920517682	0.811133039676846	0.868995751794461	-1.2756	-1.1091	0.0609823466545937	0.0909079082315727	80
40285	ENSMUSG00000105746	Gm43595	predicted gene 43595 [Source:MGI Symbol;Acc:MGI:5663732]	unprocessed_pseudogene	0	0				-4.55	-5.78			50	0	0				-6.89	-4.13			80
40286	ENSMUSG00000105747	Igkv13-64	immunoglobulin kappa chain variable 13-64 [Source:MGI Symbol;Acc:MGI:5009834]	IG_V_pseudogene	0	0				-4.83	-4.27			50	0	0				-6.28	-5.82			80
40287	ENSMUSG00000105748	Gm43088	predicted gene 43088 [Source:MGI Symbol;Acc:MGI:5663225]	TEC	0.8465	0.3304	-1.31071065477449	0.218601058215148	0.382726900770019	-0.0724	-0.481	0.417111011396113	0.660347740026356	50	0.4197	0.779	0.896907544351102	0.181717829224107	0.272231097445296	-0.377	-0.1084	0.565062266063293	0.740602459847851	80
40288	ENSMUSG00000105749	Gm9251	predicted gene 9251 [Source:MGI Symbol;Acc:MGI:3645129]	processed_pseudogene	0	0				-5.19	-5.33			50	0	0				-5.13	-4.89			80
40289	ENSMUSG00000105750	Gm43130	predicted gene 43130 [Source:MGI Symbol;Acc:MGI:5663267]	TEC	0.016	0	-0.832868143221768	0.838266998305507		-1.7964	-4.25		0.0766176312240042	50	0	0				-6.43	-4.68			80
40290	ENSMUSG00000105751	Gm43724	predicted gene 43724 [Source:MGI Symbol;Acc:MGI:5663861]	processed_pseudogene	0	0				-6.43	-4.05			50	0	0				-6.88	-4.55			80
40291	ENSMUSG00000105752	Igkv13-82	immunoglobulin kappa chain variable 13-82 [Source:MGI Symbol;Acc:MGI:5009866]	IG_V_pseudogene	0	0				-5.87	-6.13			50	0	0				-4.76	-6.37			80
40292	ENSMUSG00000105753	Gm43847	predicted gene 43847 [Source:MGI Symbol;Acc:MGI:5663984]	lncRNA	0.0291	0	-0.832868143221768	0.838266998305507		-1.5356	-4.53		0.0766176312240042	50	0	0				-5.84	-6.6			80
40293	ENSMUSG00000105755	Gm43514	predicted gene 43514 [Source:MGI Symbol;Acc:MGI:5663651]	lncRNA	0	0				-5.46	-4.84			50	0.1458	0.4785	1.56556290429355	0.608786986100289		-0.8364	-0.3201		0.215534639951744	80
40294	ENSMUSG00000105757	Ighv1-83	immunoglobulin heavy variable 1-83 [Source:MGI Symbol;Acc:MGI:3648939]	IG_V_pseudogene	0	0				-6.96	-6.08			50	0	0				-4.16	-5.14			80
40295	ENSMUSG00000105758	Mirlet7e	microRNA let7e [Source:MGI Symbol;Acc:MGI:2676797]	miRNA	0	0				-6.95	-4.14			50	0	0				-5.21	-4.12			80
40296	ENSMUSG00000105759	Gm42425	predicted gene 42425 [Source:MGI Symbol;Acc:MGI:5662562]	lncRNA	0	0				-4.74	-6.48			50	0	0				-6.98	-5.3			80
40297	ENSMUSG00000105760	Gm43211	predicted gene 43211 [Source:MGI Symbol;Acc:MGI:5663348]	TEC	0.1295	0	-2.7329085497993	0.477735453331478		-0.8878	-4.34		0.320812527996759	50	0	0				-5.15	-6.19			80
40298	ENSMUSG00000105761	Gm43787	predicted gene 43787 [Source:MGI Symbol;Acc:MGI:5663924]	TEC	0.0709	0	-0.832868143221768	0.838266998305507		-1.1491	-5.83		0.0766176312240042	50	0	0.2526	3.53737252539528	0.200804528062154	0.295154549863302	-6.12	-0.5976	0.529950517659472	0.697226498248956	80
40299	ENSMUSG00000105762	Gm43605	predicted gene 43605 [Source:MGI Symbol;Acc:MGI:5663742]	TEC	0	0				-6.54	-4.06			50	0	0.0102	1.07357861565323	0.792472331527923		-4.41	-1.9899		0.101015891854074	80
40300	ENSMUSG00000105763	Gm19088	predicted gene, 19088 [Source:MGI Symbol;Acc:MGI:5011273]	processed_pseudogene	0.5802	0.3857	-0.737795179180581	0.789603777404785		-0.2365	-0.4138		0.102590782701477	50	0	0				-4.17	-5.85			80
40301	ENSMUSG00000105764	Gm42859	predicted gene 42859 [Source:MGI Symbol;Acc:MGI:5662996]	processed_pseudogene	0	0				-5.29	-6.88			50	0	0				-4	-5.1			80
40302	ENSMUSG00000105765	4930539C22Rik	RIKEN cDNA 4930539C22 gene [Source:MGI Symbol;Acc:MGI:1922458]	lncRNA	0.1402	0	-1.77431519732904	0.660045080208974		-0.8533	-5.36		0.180426401704485	50	0.5233	0.1723	-1.55046529545709	0.352006576880601	0.464337393844062	-0.2813	-0.7637	0.33316634048588	0.453449222100649	80
40303	ENSMUSG00000105766	Gm19666	predicted gene, 19666 [Source:MGI Symbol;Acc:MGI:5011851]	TEC	0	0				-6.07	-6.74			50	0	0				-4.93	-4.07			80
40304	ENSMUSG00000105767	Gm43607	predicted gene 43607 [Source:MGI Symbol;Acc:MGI:5663744]	lncRNA	0	0				-5.61	-4.63			50	0	0				-6.03	-6.05			80
40305	ENSMUSG00000105769	Gm43351	predicted gene 43351 [Source:MGI Symbol;Acc:MGI:5663488]	lncRNA	0	0				-5.34	-5.8			50	0	0				-6.75	-5.72			80
40306	ENSMUSG00000105770	Mir664	microRNA 664 [Source:MGI Symbol;Acc:MGI:4358947]	miRNA	0	0				-4	-5.85			50	0	0				-6.99	-6.12			80
40307	ENSMUSG00000105771	2900064K03Rik	RIKEN cDNA 2900064K03 gene [Source:MGI Symbol;Acc:MGI:1920226]	TEC	0	0.0473	2.24369897946127	0.576561875818279		-6.45	-1.3253		0.23915407798864	50	0.0111	0	-0.849974735989258	0.834992389649414		-1.9527	-6.76		0.0783174827778672	80
40308	ENSMUSG00000105772	Gm42496	predicted gene 42496 [Source:MGI Symbol;Acc:MGI:5662633]	TEC	0	0				-6.01	-6.87			50	0	0				-4.69	-6.06			80
40309	ENSMUSG00000105773	4930563F08Rik	RIKEN cDNA 4930563F08 gene [Source:MGI Symbol;Acc:MGI:1922619]	lncRNA	0	0				-5.88	-4.78			50	0	0				-5.7	-4.92			80
40310	ENSMUSG00000105774	Gm43006	predicted gene 43006 [Source:MGI Symbol;Acc:MGI:5663143]	TEC	0	0				-4.87	-6.3			50	0.0252	0.0236	0.108897024004664	0.978709099511507		-1.5983	-1.6272		0.00934637382555739	80
40311	ENSMUSG00000105775	Gm10290	predicted pseudogene 10290 [Source:MGI Symbol;Acc:MGI:3642597]	processed_pseudogene	0	0				-4.58	-4.44			50	0	0.2114	3.23265956433864	0.27922406245532		-6.17	-0.6749		0.55404715860878	80
40312	ENSMUSG00000105776	Gm43292	predicted gene 43292 [Source:MGI Symbol;Acc:MGI:5663429]	TEC	0	0				-6.78	-6.17			50	0	0				-4	-6.99			80
40313	ENSMUSG00000105777	Gm43049	predicted gene 43049 [Source:MGI Symbol;Acc:MGI:5663186]	lncRNA	0	0				-6.5	-4.24			50	0.2808	0	-1.80945435067598	0.653615078816899		-0.5515	-5.29		0.184677937241501	80
40314	ENSMUSG00000105778	Mir7229	microRNA 7229 [Source:MGI Symbol;Acc:MGI:5562765]	miRNA	0	0				-6.31	-5.28			50	0	0				-4.89	-6.82			80
40315	ENSMUSG00000105779	Gm6439	predicted gene 6439 [Source:MGI Symbol;Acc:MGI:3647442]	processed_pseudogene	0.2936	0	-2.72637686185	0.492570744920249		-0.5323	-5.3		0.307531385629269	50	0.787	0	-4.71640685314917	0.0146302379149939	0.0308342932348119	-0.104	-5.74	1.5109660017614	1.83474861137784	80
40316	ENSMUSG00000105781	Igkv8-31	immunoglobulin kappa chain variable 8-31 [Source:MGI Symbol;Acc:MGI:3644798]	IG_V_pseudogene	0	0				-4.97	-4.64			50	0	0				-6.07	-4.67			80
40317	ENSMUSG00000105782	Gm42955	predicted gene 42955 [Source:MGI Symbol;Acc:MGI:5663092]	TEC	0	0				-5.8	-6.53			50	0.0322	0	-2.36485631401416	0.52001920360952		-1.4922	-6.17		0.283980618158177	80
40318	ENSMUSG00000105784	Gm35065	predicted gene, 35065 [Source:MGI Symbol;Acc:MGI:5594224]	lncRNA	0	0.3095	1.09068520842072	0.789242938777844		-6.66	-0.5093		0.102789294977127	50	0	0				-6.57	-6.6			80
40319	ENSMUSG00000105785	Gm42526	predicted gene 42526 [Source:MGI Symbol;Acc:MGI:5662663]	processed_pseudogene	0	0				-4.75	-6.78			50	0	0				-4.99	-6.52			80
40320	ENSMUSG00000105786	Gm18957	predicted gene, 18957 [Source:MGI Symbol;Acc:MGI:5011142]	processed_pseudogene	0	0				-5.18	-4.9			50	0	0				-4.39	-4.8			80
40321	ENSMUSG00000105787	Gm8099	predicted gene 8099 [Source:MGI Symbol;Acc:MGI:3645754]	processed_pseudogene	0	0				-5.02	-4.92			50	0	0.0613	1.07357861565323	0.792472331527923		-4.37	-1.2122		0.101015891854074	80
40322	ENSMUSG00000105789	Gm42997	predicted gene 42997 [Source:MGI Symbol;Acc:MGI:5663134]	lncRNA	0.7485	1.4254	0.944368533386943	0.425797584380182	0.607860128854359	-0.1258	0.1539	0.216196342199408	0.370796806714824	50	0.6261	0.3258	-0.957364614881968	0.440739065094655	0.553394761933069	-0.2033	-0.4871	0.256964955918468	0.35581845390774	80
40323	ENSMUSG00000105791	Gm43341	predicted gene 43341 [Source:MGI Symbol;Acc:MGI:5663478]	TEC	0	0				-5.75	-4.08			50	0	0				-6.11	-6.64			80
40324	ENSMUSG00000105792	Gm17887	predicted gene, 17887 [Source:MGI Symbol;Acc:MGI:5010072]	processed_pseudogene	0	0				-5.37	-5.23			50	0	0				-6.34	-4.05			80
40325	ENSMUSG00000105793	Gm17956	predicted gene, 17956 [Source:MGI Symbol;Acc:MGI:5010141]	processed_pseudogene	0	0				-4.18	-4.1			50	0.0501	0	-0.849974735989258	0.834992389649414		-1.3001	-4.91		0.0783174827778672	80
40326	ENSMUSG00000105794	Gm43516	predicted gene 43516 [Source:MGI Symbol;Acc:MGI:5663653]	processed_pseudogene	0	0				-4.09	-6.7			50	0	0				-6.06	-5.33			80
40327	ENSMUSG00000105795	Gm3970	predicted gene 3970 [Source:MGI Symbol;Acc:MGI:3782144]	lncRNA	0	0				-4.62	-5.13			50	0	0				-6.04	-6.06			80
40328	ENSMUSG00000105796	Gm42845	predicted gene 42845 [Source:MGI Symbol;Acc:MGI:5662982]	processed_pseudogene	0	0				-5.3	-6.22			50	0	0				-5.04	-5.44			80
40329	ENSMUSG00000105797	Gm5149	predicted gene 5149 [Source:MGI Symbol;Acc:MGI:3648405]	lncRNA	0	0				-6.59	-4.94			50	0	0.0338	1.07357861565323	0.792472331527923		-5.94	-1.4711		0.101015891854074	80
40330	ENSMUSG00000105798	Gm18982	predicted gene, 18982 [Source:MGI Symbol;Acc:MGI:5011167]	processed_pseudogene	0	0				-6.24	-4.93			50	0	0				-6.63	-6.14			80
40331	ENSMUSG00000105799	Mir126b	microRNA 126b [Source:MGI Symbol;Acc:MGI:5562755]	miRNA	0	0				-6.67	-5.26			50	0	0				-6.12	-4.41			80
40332	ENSMUSG00000105800	Gm18985	predicted gene, 18985 [Source:MGI Symbol;Acc:MGI:5011170]	unprocessed_pseudogene	0	0				-6.42	-6.93			50	0	0				-5.6	-4.84			80
40333	ENSMUSG00000105801	C430019N01Rik	RIKEN cDNA C430019N01 gene [Source:MGI Symbol;Acc:MGI:3028058]	TEC	0	0				-6.78	-5.11			50	0	0.1669	3.61854182412412	0.181908485929092	0.272476476477611	-6.72	-0.7776	0.564670985412833	0.740147040869357	80
40334	ENSMUSG00000105802	Gm43012	predicted gene 43012 [Source:MGI Symbol;Acc:MGI:5663149]	TEC	0	0				-4.69	-6.92			50	0	0				-5.05	-6.66			80
40335	ENSMUSG00000105803	Gm43526	predicted gene 43526 [Source:MGI Symbol;Acc:MGI:5663663]	TEC	0	0				-6.71	-5.72			50	0	0.0519	1.94655036789828	0.629933680754313		-6.98	-1.2846		0.200705170544085	80
40336	ENSMUSG00000105804	Gm43654	predicted gene 43654 [Source:MGI Symbol;Acc:MGI:5663791]	TEC	1.3506	0.9141	-0.581602405685062	0.330375006113867	0.511570143648864	0.1305	-0.039	0.291094809828481	0.480992815823248	50	0.5433	1.1725	1.10712590054766	0.0178070676645408	0.0368138415239978	-0.265	0.0691	1.43398886156379	1.74940759103413	80
40337	ENSMUSG00000105806	Gm43345	predicted gene 43345 [Source:MGI Symbol;Acc:MGI:5663482]	processed_pseudogene	0	0				-4.25	-5.72			50	0	0				-4.37	-6.59			80
40338	ENSMUSG00000105807	Gm42622	predicted gene 42622 [Source:MGI Symbol;Acc:MGI:5662759]	processed_pseudogene	0	0				-4.82	-4.78			50	10.868	0	-6.35676974176051	1.24558952080573e-05	4.05494477784483e-05	1.0361	-6.63	4.39201505584014	4.90462505416135	80
40339	ENSMUSG00000105808	Gm42627	predicted gene 42627 [Source:MGI Symbol;Acc:MGI:5662764]	processed_pseudogene	0	0				-6.83	-5.68			50	3.8605	0	-3.03521685686242	0.368739504852478		0.5866	-4.54		0.433280331826039	80
40340	ENSMUSG00000105809	Gm42626	predicted gene 42626 [Source:MGI Symbol;Acc:MGI:5662763]	lncRNA	0	0				-4.78	-6.52			50	0	0				-5.33	-6.76			80
40341	ENSMUSG00000105810	Gm43435	predicted gene 43435 [Source:MGI Symbol;Acc:MGI:5663572]	TEC	0	0				-4.45	-6.71			50	0	0				-6.82	-5.14			80
40342	ENSMUSG00000105811	Gm42707	predicted gene 42707 [Source:MGI Symbol;Acc:MGI:5662844]	lncRNA	0.2476	0	-1.64013411292344	0.68520994384171		-0.6062	-5.23		0.164176343131735	50	0	0				-4.68	-4.1			80
40343	ENSMUSG00000105813	Gm42928	predicted gene 42928 [Source:MGI Symbol;Acc:MGI:5663065]	TEC	0.1371	0.172	0.248886895010381	0.896510550176423	0.949360308614255	-0.8628	-0.7644	0.0225689294642415	0.0474445952747561	50	0.418	0.0553	-2.9010563301536	0.00579590793524429	0.0132748816044426	-0.3788	-1.2572	1.87696934359991	2.236878521671	80
40344	ENSMUSG00000105814	Mir703	microRNA 703 [Source:MGI Symbol;Acc:MGI:3629657]	miRNA	0	0				-4.45	-6.32			50	0	0				-5.17	-5.13			80
40345	ENSMUSG00000105815	Gm43541	predicted gene 43541 [Source:MGI Symbol;Acc:MGI:5663678]	TEC	0.1564	0.741	2.18268986005878	0.517132807925507		-0.8058	-0.1302		0.286397908855215	50	0	0.3128	2.66226899476465	0.487850708445759		-6.63	-0.5047		0.311713060000953	80
40346	ENSMUSG00000105816	D030025E07Rik	RIKEN cDNA D030025E07 gene [Source:MGI Symbol;Acc:MGI:3028083]	lncRNA	0.0912	0	-2.70257816498876	0.488485478154602		-1.0399	-4.21		0.311148342592224	50	0.1839	0	-4.31458638259935	0.0421361706637514	0.0787154839060024	-0.7354	-6.34	1.10393983036641	1.375344935628	80
40347	ENSMUSG00000105817	Igkv15-97	immunoglobulin kappa chain variable 15-97 [Source:MGI Symbol;Acc:MGI:5009871]	IG_V_pseudogene	0	0				-4.7	-4.53			50	0	0				-4.14	-4.78			80
40348	ENSMUSG00000105818	Gm43256	predicted gene 43256 [Source:MGI Symbol;Acc:MGI:5663393]	lncRNA	0	0				-5.84	-6.1			50	0.0468	0	-2.76343525241083	0.399796435727705		-1.3297	-4.16		0.398161082030532	80
40349	ENSMUSG00000105819	Gm42579	predicted gene 42579 [Source:MGI Symbol;Acc:MGI:5662716]	processed_pseudogene	0	0				-4.54	-6.34			50	0	0				-5.5	-6.5			80
40350	ENSMUSG00000105820	Gm43400	predicted gene 43400 [Source:MGI Symbol;Acc:MGI:5663537]	lncRNA	0	0.1169	2.15269701032369	0.592775550774204		-6.52	-0.932		0.227109717280452	50	0.0604	0.0314	-0.755352181359899	0.842142661573114		-1.2192	-1.5028		0.0746143314388049	80
40351	ENSMUSG00000105822	Gm42969	predicted gene 42969 [Source:MGI Symbol;Acc:MGI:5663106]	TEC	0	0.0401	2.24369897946127	0.576561875818279		-5.64	-1.3965		0.23915407798864	50	0.0589	0.1204	1.06161602837739	0.446503409190501	0.559006245796657	-1.23	-0.9192	0.252583339698783	0.350175220791179	80
40352	ENSMUSG00000105823	Trdv3	T cell receptor delta variable 3 [Source:MGI Symbol;Acc:MGI:5009960]	TR_V_pseudogene	0	0				-6.52	-6.19			50	0	0				-5.14	-4.05			80
40353	ENSMUSG00000105824	Gm43466	predicted gene 43466 [Source:MGI Symbol;Acc:MGI:5663603]	lncRNA	0.2692	0.1408	-0.988957929363647	0.37010791454857	0.552519275320226	-0.5699	-0.8516	0.257652566476897	0.431671627663552	50	0.1913	0.1516	-0.342179879620685	0.677259277701435	0.763366623997825	-0.7182	-0.8192	0.117266832244458	0.169245036901011	80
40354	ENSMUSG00000105826	Gm42141	predicted gene, 42141 [Source:MGI Symbol;Acc:MGI:5625026]	TEC	0.0298	0	-0.832868143221768	0.838266998305507		-1.526	-6.83		0.0766176312240042	50	0	0.1678	4.17509786156698	0.0778218155385517	0.134472272747177	-5.84	-0.7752	0.87136725494991	1.10889864157163	80
40355	ENSMUSG00000105827	H2bc18	H2B clustered histone 18 [Source:MGI Symbol;Acc:MGI:2448413]	protein_coding	0	0				-4.71	-6.43			50	0	0				-5.88	-6.94			80
40356	ENSMUSG00000105828	Gm43048	predicted gene 43048 [Source:MGI Symbol;Acc:MGI:5663185]	TEC	0.2841	0	-0.832868143221768	0.838266998305507		-0.5465	-4.5		0.0766176312240042	50	0	0				-6.39	-4.6			80
40357	ENSMUSG00000105829	Gm43669	predicted gene 43669 [Source:MGI Symbol;Acc:MGI:5663806]	processed_pseudogene	0	0				-5.64	-5.49			50	0	0.1696	1.07357861565323	0.792472331527923		-5.18	-0.7707		0.101015891854074	80
40358	ENSMUSG00000105830	Trgj2	T cell receptor gamma joining 2 [Source:MGI Symbol;Acc:MGI:4439598]	TR_J_gene	0	0				-4.73	-6.16			50	0	0				-4.43	-5.97			80
40359	ENSMUSG00000105831	Gm43184	predicted gene 43184 [Source:MGI Symbol;Acc:MGI:5663321]	TEC	0	0				-5.84	-4.96			50	0	0				-5.02	-6.25			80
40360	ENSMUSG00000105832	Gm43841	predicted gene 43841 [Source:MGI Symbol;Acc:MGI:5663978]	processed_pseudogene	0	0				-4.55	-6.33			50	0	0				-6.26	-6.34			80
40361	ENSMUSG00000105833	Gm4751	predicted gene 4751 [Source:MGI Symbol;Acc:MGI:3644028]	processed_pseudogene	0	0				-6.78	-5.67			50	0.036	0	-0.849974735989258	0.834992389649414		-1.4431	-5.8		0.0783174827778672	80
40362	ENSMUSG00000105834	4930592C13Rik	RIKEN cDNA 4930592C13 gene [Source:MGI Symbol;Acc:MGI:2686503]	lncRNA	0.2176	1.2248	2.30753170181004	0.355628912981621	0.538081018109958	-0.6622	0.0881	0.269152328294533	0.44900293769642	50	0.6402	1.3818	1.09877646031962	0.336151769947107	0.448222404099782	-0.1937	0.1404	0.348506439336588	0.473464597703209	80
40363	ENSMUSG00000105835	Gm43552	predicted gene 43552 [Source:MGI Symbol;Acc:MGI:5663689]	protein_coding	0	0				-6.55	-4.19			50	0	0				-4.66	-4.43			80
40364	ENSMUSG00000105836	Gm17954	predicted gene, 17954 [Source:MGI Symbol;Acc:MGI:5010139]	processed_pseudogene	0	0				-4.12	-4.22			50	0.3312	0	-2.73343296683479	0.411642808560644		-0.4799	-6.46		0.38547946735245	80
40365	ENSMUSG00000105837	Gm35986	predicted gene, 35986 [Source:MGI Symbol;Acc:MGI:5595145]	lncRNA	0.1158	0.2692	1.28162277742677	0.711829330710286		-0.9363	-0.57		0.147624120991926	50	0.3035	0	-3.4502653399679	0.213450805692477	0.31058968768493	-0.5178	-4.81	0.507812967976036	0.670702201566821	80
40366	ENSMUSG00000105838	4930425O10Rik	RIKEN cDNA 4930425O10 gene [Source:MGI Symbol;Acc:MGI:1921885]	lncRNA	0	0				-5.56	-4.5			50	0.0291	0	-0.849974735989258	0.834992389649414		-1.5366	-6.61		0.0783174827778672	80
40367	ENSMUSG00000105840	Gm6073	predicted gene 6073 [Source:MGI Symbol;Acc:MGI:3648425]	processed_pseudogene	0	0				-5.94	-4.88			50	0	0				-6.41	-4.06			80
40368	ENSMUSG00000105841	Mir3960	microRNA 3960 [Source:MGI Symbol;Acc:MGI:4950394]	miRNA	0	0				-6.68	-6.42			50	0	0				-6.89	-5.25			80
40369	ENSMUSG00000105842	Gm43329	predicted gene 43329 [Source:MGI Symbol;Acc:MGI:5663466]	lncRNA	0	0				-5.47	-5.14			50	0.0536	0.0129	-2.07459866607322	0.476412825211005		-1.2712	-1.8882		0.322016555662401	80
40370	ENSMUSG00000105843	Gm19439	predicted gene, 19439 [Source:MGI Symbol;Acc:MGI:5011624]	TEC	0	0.0338	1.09068520842072	0.789242938777844		-5.99	-1.4713		0.102789294977128	50	0.0152	0.0328	0.958669606069317	0.781396849112777		-1.819	-1.4847		0.107128344347084	80
40371	ENSMUSG00000105845	Gm42808	predicted gene 42808 [Source:MGI Symbol;Acc:MGI:5662945]	lncRNA	0	0				-4.8	-6.14			50	0	0				-4.82	-4.69			80
40372	ENSMUSG00000105846	Gm43258	predicted gene 43258 [Source:MGI Symbol;Acc:MGI:5663395]	lncRNA	0	0				-6.29	-6.62			50	0	0				-4.55	-6.68			80
40373	ENSMUSG00000105847	Mir7650	microRNA 7650 [Source:MGI Symbol;Acc:MGI:5562783]	miRNA	0	0				-5.47	-4.68			50	0	0				-4.54	-4.65			80
40374	ENSMUSG00000105848	Gm42683	predicted gene 42683 [Source:MGI Symbol;Acc:MGI:5662820]	TEC	0.0682	0	-2.31144208260548	0.562853016403272		-1.1662	-4.63		0.249605002127517	50	0.0935	0.0517	-0.87551362442409	0.649885958755973	0.740559702603624	-1.0294	-1.2865	0.130439923684129	0.187162846169835	80
40375	ENSMUSG00000105849	Mir409	microRNA 409 [Source:MGI Symbol;Acc:MGI:3619396]	miRNA	0	0				-5.2	-4.44			50	0	0				-5.72	-6.02			80
40376	ENSMUSG00000105850	Gm2861	predicted gene 2861 [Source:MGI Symbol;Acc:MGI:3781037]	lncRNA	0.2554	0	-1.82090691146627	0.651379785852643		-0.5927	-5.12		0.186165722941654	50	0.1462	0.4853	1.71227727570815	0.434254892352592	0.546734938802528	-0.835	-0.314	0.262223171866085	0.362255280054691	80
40377	ENSMUSG00000105851	9130604C24Rik	RIKEN cDNA 9130604C24 gene [Source:MGI Symbol;Acc:MGI:1924957]	lncRNA	0.9338	1.9026	0.968253920612549	0.380610678424162	0.562941703750148	-0.0297	0.2793	0.249536576819149	0.41951903129957	50	3.8045	2.9621	-0.35046650305846	0.49569601272579	0.605233573507116	0.5803	0.4716	0.218076988804075	0.304784574454041	80
40378	ENSMUSG00000105852	Gm42890	predicted gene 42890 [Source:MGI Symbol;Acc:MGI:5663027]	lncRNA	0.895	1.5765	0.831897039558742	0.318162634786619	0.498670274135901	-0.0482	0.1977	0.302186519416523	0.497350825502867	50	14.3468	9.5151	-0.602756844360134	0.0019929015094966	0.00494105738367111	1.1568	0.9784	2.3061801023407	2.70051416388812	80
40379	ENSMUSG00000105853	Mir376b	microRNA 376b [Source:MGI Symbol;Acc:MGI:3619378]	miRNA	0	0				-4.12	-6.14			50	0	0				-5.79	-6.19			80
40380	ENSMUSG00000105854	Gm8925	predicted gene 8925 [Source:MGI Symbol;Acc:MGI:3643158]	processed_pseudogene	0	0				-5.16	-4.95			50	0.0582	0	-0.849974735989258	0.834992389649414		-1.2353	-6.76		0.0783174827778672	80
40381	ENSMUSG00000105855	Gm42681	predicted gene 42681 [Source:MGI Symbol;Acc:MGI:5662818]	lncRNA	0.0343	0	-0.832868143221768	0.838266998305507		-1.4644	-6.04		0.0766176312240042	50	0.2358	0.0251	-3.11487720679158	0.129253607407959	0.205878673037296	-0.6275	-1.6001	0.686388639598267	0.888557327108235	80
40382	ENSMUSG00000105856	Gm43732	predicted gene 43732 [Source:MGI Symbol;Acc:MGI:5663869]	lncRNA	0	0				-6.68	-4.03			50	0	0				-4.4	-4.54			80
40383	ENSMUSG00000105857	Gm42817	predicted gene 42817 [Source:MGI Symbol;Acc:MGI:5662954]	lncRNA	0	0				-5.14	-6.32			50	0	0				-6.74	-6.65			80
40384	ENSMUSG00000105858	2310074N15Rik	RIKEN cDNA 2310074N15 gene [Source:MGI Symbol;Acc:MGI:1922838]	lncRNA	1.2063	0.1848	-2.88660232449817	0.265280787856726	0.438521126486786	0.0815	-0.7334	0.358009478932795	0.576294201317846	50	5.3928	2.7374	-0.983817294135668	0.136704273557287	0.215970083953702	0.7318	0.4373	0.665606402893671	0.864217908597232	80
40385	ENSMUSG00000105859	Gm19185	predicted gene, 19185 [Source:MGI Symbol;Acc:MGI:5011370]	processed_pseudogene	0	0				-6.08	-5.79			50	0	0				-6.06	-4.75			80
40386	ENSMUSG00000105860	Gm42578	predicted gene 42578 [Source:MGI Symbol;Acc:MGI:5662715]	processed_pseudogene	0	0				-6.96	-6.24			50	0	0				-6.16	-4.35			80
40387	ENSMUSG00000105861	Gm43508	predicted gene 43508 [Source:MGI Symbol;Acc:MGI:5663645]	TEC	0	0				-5.37	-5.54			50	0	0.0191	1.91838421280352	0.635111244909411		-4.97	-1.7195		0.197150197827965	80
40388	ENSMUSG00000105862	Igkv3-12-1	immunoglobulin kappa chain variable 3-12-1 [Source:MGI Symbol;Acc:MGI:3645632]	IG_V_pseudogene	0	0				-5.55	-5.68			50	0	0				-5.41	-4.1			80
40389	ENSMUSG00000105864	Gm10484	predicted gene 10484 [Source:MGI Symbol;Acc:MGI:3642756]	lncRNA	0	0				-5.87	-4.78			50	0	0				-6.75	-5.07			80
40390	ENSMUSG00000105865	Gm34144	predicted gene, 34144 [Source:MGI Symbol;Acc:MGI:5593303]	processed_pseudogene	0	2.7534	2.7443412776617	0.491115346755963		-5.84	0.4399		0.308816494483155	50	0.5461	1.1432	1.04986855650666	0.771705500833138		-0.2627	0.0581		0.11254840402248	80
40391	ENSMUSG00000105866	Gm6745	predicted gene 6745 [Source:MGI Symbol;Acc:MGI:3648302]	processed_pseudogene	1.5027	0	-4.02060270132104	0.144576567862503	0.285408556369575	0.1769	-6.46	0.54453301114993	0.839902089286575	50	1.318	0	-4.44970142306059	0.0413268222589483	0.0773809459017696	0.1199	-6.4	1.11136596578293	1.38376798761598	80
40392	ENSMUSG00000105867	Gm42517	predicted gene 42517 [Source:MGI Symbol;Acc:MGI:5662654]	protein_coding	66.0071	48.3939	-0.476822601433533	0.0033856396955679	0.012993113945017	1.8196	1.6848	1.88628675292469	2.47035926198393	50	40.5343	10.0892	-2.00599050677419	4.21644016566292e-47	5.86035577848726e-46	1.6078	1.0039	45.2320760174386	46.3750540582461	80
40393	ENSMUSG00000105868	Gm43766	predicted gene 43766 [Source:MGI Symbol;Acc:MGI:5663903]	TEC	0.2141	0.1069	-1.02622723277455	0.452916270005032	0.632001543505927	-0.6694	-0.9711	0.199281861060513	0.343982077977918	50	0.0135	0.0344	1.39128167990387	0.540808160012972	0.646867227133062	-1.8709	-1.4629	0.189184851388208	0.266956764141365	80
40394	ENSMUSG00000105869	Gm9408	predicted gene 9408 [Source:MGI Symbol;Acc:MGI:3645775]	processed_pseudogene	0.3504	0.0352	-2.84678301508482	0.327004759214549	0.508240153427049	-0.4555	-1.4531	0.293931026568374	0.485445926588717	50	0.2742	0	-4.18065434323157	0.0513205783460475	0.0936444995876446	-0.562	-4.04	1.02851772676593	1.28970845808273	80
40395	ENSMUSG00000105870	7330423F06Rik	RIKEN cDNA 7330423F06 gene [Source:MGI Symbol;Acc:MGI:1925396]	TEC	0	0				-4.7	-4.29			50	2.3876	1.6587	-0.483147594656856	0.782050351669149	0.847107626674732	0.378	0.2198	0.0720614082035248	0.106765284346684	80
40396	ENSMUSG00000105871	Gm43147	predicted gene 43147 [Source:MGI Symbol;Acc:MGI:5663284]	TEC	0	0				-6	-5.46			50	0.1064	0	-0.849974735989258	0.834992389649414		-0.973	-5.99		0.0783174827778672	80
40397	ENSMUSG00000105872	Gm9515	predicted gene 9515 [Source:MGI Symbol;Acc:MGI:3779925]	unprocessed_pseudogene	0	0				-4.06	-5.52			50	0	0				-5.54	-6.53			80
40398	ENSMUSG00000105873	Gm43708	predicted gene 43708 [Source:MGI Symbol;Acc:MGI:5663845]	TEC	0	0				-5.95	-4.07			50	0	0				-4.52	-5.71			80
40399	ENSMUSG00000105876	Gm43572	predicted gene 43572 [Source:MGI Symbol;Acc:MGI:5663709]	lncRNA	0	0				-5.5	-6.61			50	0.1035	0	-0.849974735989258	0.834992389649414		-0.9853	-4.4		0.0783174827778672	80
40400	ENSMUSG00000105877	Gm42479	predicted gene 42479 [Source:MGI Symbol;Acc:MGI:5662616]	TEC	0	0				-6.51	-5.79			50	0	0				-5.26	-4.51			80
40401	ENSMUSG00000105879	Gm6204	predicted gene 6204 [Source:MGI Symbol;Acc:MGI:3649038]	processed_pseudogene	0.4651	0.4554	-0.0251486306346766	0.994316671748676		-0.3325	-0.3416		0.00247527869072324	50	0	0				-4.42	-4.13			80
40402	ENSMUSG00000105880	Gm43678	predicted gene 43678 [Source:MGI Symbol;Acc:MGI:5663815]	lncRNA	0	0				-5.99	-6.62			50	0	0				-5.23	-5.69			80
40403	ENSMUSG00000105881	4932422M17Rik	RIKEN cDNA 4932422M17 gene [Source:MGI Symbol;Acc:MGI:1921616]	lncRNA	0.0817	0.0224	-2.07358682940677	0.459267278904813		-1.0877	-1.6491		0.337934495355635	50	0.2017	0.1526	-0.377667542455909	0.718665421226744	0.796306701987864	-0.6954	-0.8164	0.0989196290883896	0.143473250832264	80
40404	ENSMUSG00000105882	Gm42905	predicted gene 42905 [Source:MGI Symbol;Acc:MGI:5663042]	TEC	0	0				-5.35	-4.13			50	0	0				-5.89	-6.51			80
40405	ENSMUSG00000105883	Igkv4-65	immunoglobulin kappa chain variable 4-65 [Source:MGI Symbol;Acc:MGI:3644339]	IG_V_pseudogene	0	0				-4.69	-6.92			50	0	0				-5.01	-5.86			80
40406	ENSMUSG00000105885	Sult1c2-ps2	sulfotransferase family, cytosolic, 1C, member 2, pseudogene 2 [Source:MGI Symbol;Acc:MGI:5645888]	unprocessed_pseudogene	0	0				-6.72	-5.09			50	0	0				-6.02	-6.29			80
40407	ENSMUSG00000105886	Gm22813	predicted gene, 22813 [Source:MGI Symbol;Acc:MGI:5452590]	scaRNA	0	0				-4.24	-6.49			50	0	0				-4.12	-6.48			80
40408	ENSMUSG00000105887	Trav5d-3	T cell receptor alpha variable 5D-3 [Source:MGI Symbol;Acc:MGI:4936976]	TR_V_pseudogene	0	0				-6.1	-6.06			50	0	0				-4.57	-5.23			80
40409	ENSMUSG00000105888	BC037156	cDNA sequence BC037156 [Source:MGI Symbol;Acc:MGI:3512757]	lncRNA	1.1503	0	-2.95421053561848	0.45604607303798		0.0608	-5.13		0.340991279582526	50	2.3413	0	-4.72818359558043	0.0114213847187327	0.0246451578204763	0.3695	-4.22	1.60826839640386	1.94228123941346	80
40410	ENSMUSG00000105889	Gm42776	predicted gene 42776 [Source:MGI Symbol;Acc:MGI:5662913]	processed_pseudogene	0	0				-5.14	-4.37			50	0	0				-6.59	-4.85			80
40411	ENSMUSG00000105890	Gm42780	predicted gene 42780 [Source:MGI Symbol;Acc:MGI:5662917]	TEC	0	0				-6.6	-6.79			50	0.1344	0	-1.80945435067598	0.653615078816899		-0.8715	-6.26		0.184677937241501	80
40412	ENSMUSG00000105891	A230001M10Rik	RIKEN cDNA A230001M10 gene [Source:MGI Symbol;Acc:MGI:2443043]	lncRNA	0	0				-5.75	-4.37			50	0	0.0873	1.91840518367008	0.635107494461004		-6.84	-1.0589		0.197152762424121	80
40413	ENSMUSG00000105892	Gm35013	predicted gene, 35013 [Source:MGI Symbol;Acc:MGI:5594172]	processed_pseudogene	0	0				-6.43	-5.68			50	0.2143	0.1057	-0.981368623212705	0.709767815283287		-0.6689	-0.976		0.148883697805806	80
40414	ENSMUSG00000105893	Wdr46-ps	Wdr46 retrotransposed pseudogene [Source:MGI Symbol;Acc:MGI:5010132]	processed_pseudogene	0	0				-6.86	-4.77			50	0.1575	0.0453	-1.75549373012208	0.386689626521917	0.499027936832151	-0.8028	-1.3439	0.301875140804614	0.412637478314101	80
40415	ENSMUSG00000105894	Gm42710	predicted gene 42710 [Source:MGI Symbol;Acc:MGI:5662847]	TEC	0	0				-6.78	-6.81			50	0	0				-6.68	-6.04			80
40416	ENSMUSG00000105895	Gm42829	predicted gene 42829 [Source:MGI Symbol;Acc:MGI:5662966]	lncRNA	1.7682	1.8734	0.0566101830819028	0.921524227048045	0.962364094854485	0.2475	0.2726	0.0166605885957419	0.0354932426098895	50	3.3352	1.8057	-0.889370786204637	0.00746988137525402	0.01672653119167	0.5231	0.2566	1.77659411525493	2.12668629490236	80
40417	ENSMUSG00000105896	Gm43311	predicted gene 43311 [Source:MGI Symbol;Acc:MGI:5663448]	TEC	0.3127	0.159	-0.933525075477745	0.591735734629875	0.746833113814761	-0.5048	-0.7986	0.126776434123873	0.227872203100958	50	0.2243	0.7316	1.68391718247763	0.0397147845281927	0.074807153127562	-0.6491	-0.1357	1.12605687251926	1.40104778936464	80
40418	ENSMUSG00000105897	Gm7646	predicted gene 7646 [Source:MGI Symbol;Acc:MGI:3646880]	unprocessed_pseudogene	0	0				-6.73	-6			50	0.1239	0	-3.0750313739571	0.308663188877182		-0.9069	-6.08		0.510515161320529	80
40419	ENSMUSG00000105898	Obox4-ps32	oocyte specific homeobox 4, pseudogene 32 [Source:MGI Symbol;Acc:MGI:5645800]	unprocessed_pseudogene	0	0				-4.86	-5.66			50	0	0				-5.98	-5.41			80
40420	ENSMUSG00000105900	Gm43240	predicted gene 43240 [Source:MGI Symbol;Acc:MGI:5663377]	lncRNA	0.1203	0	-0.832868143221768	0.838266998305507		-0.9198	-4.64		0.0766176312240042	50	0	0				-4.69	-4.81			80
40421	ENSMUSG00000105901	Gm7291	predicted gene 7291 [Source:MGI Symbol;Acc:MGI:3779716]	processed_pseudogene	0	0				-4.9	-6.42			50	0	0				-6.45	-5.85			80
40422	ENSMUSG00000105903	1700014F14Rik	RIKEN cDNA 1700014F14 gene [Source:MGI Symbol;Acc:MGI:1924172]	lncRNA	0	0				-6.47	-6.73			50	0	0				-5.72	-6.63			80
40423	ENSMUSG00000105904	Mir24-1	microRNA 24-1 [Source:MGI Symbol;Acc:MGI:2676899]	miRNA	0	0				-6.24	-6.71			50	0	0				-6.07	-4.89			80
40424	ENSMUSG00000105905	Gm7709	predicted gene 7709 [Source:MGI Symbol;Acc:MGI:3646978]	processed_pseudogene	0	0				-6.76	-5.21			50	0.0196	0	-0.849974735989258	0.834992389649414		-1.7073	-5.21		0.0783174827778672	80
40425	ENSMUSG00000105906	Iglc1	immunoglobulin lambda constant 1 [Source:MGI Symbol;Acc:MGI:99546]	IG_C_gene	0	0				-6.45	-6.82			50	0	0				-4.94	-5.54			80
40426	ENSMUSG00000105907	Gm34333	predicted gene, 34333 [Source:MGI Symbol;Acc:MGI:5593492]	lncRNA	0.2139	0	-1.68363024354622	0.677018948003267		-0.6698	-6.94		0.169399176369351	50	0	0				-5.05	-4.68			80
40427	ENSMUSG00000105908	Mir6920	microRNA 6920 [Source:MGI Symbol;Acc:MGI:5562731]	miRNA	0	0				-6.58	-4.81			50	0	0				-6.91	-4.28			80
40428	ENSMUSG00000105909	Gm43189	predicted gene 43189 [Source:MGI Symbol;Acc:MGI:5663326]	lncRNA	0	0				-4.05	-5.05			50	0.0123	0	-0.849974735989258	0.834992389649414		-1.9114	-4.92		0.0783174827778672	80
40429	ENSMUSG00000105910	Gm43539	predicted gene 43539 [Source:MGI Symbol;Acc:MGI:5663676]	lncRNA	0	0				-4.7	-4.96			50	0	0				-4.83	-4.27			80
40430	ENSMUSG00000105912	Gm10440	predicted gene 10440 [Source:MGI Symbol;Acc:MGI:3641803]	lncRNA	0	0.1286	3.38581988886008	0.313102634132533		-4.47	-0.8909		0.50431327864814	50	0.0265	0	-1.76292088347676	0.662280545314439		-1.5765	-5.95		0.178958002293716	80
40431	ENSMUSG00000105913	Mir5121	microRNA 5121 [Source:MGI Symbol;Acc:MGI:4950446]	miRNA	0	0				-6.23	-6.9			50	0	0				-5.15	-4.22			80
40432	ENSMUSG00000105914	Gm19243	predicted gene, 19243 [Source:MGI Symbol;Acc:MGI:5011428]	processed_pseudogene	0	0				-5.77	-6.44			50	0	0				-5.77	-5.64			80
40433	ENSMUSG00000105915	Igkv12-42	immunoglobulin kappa chain variable 12-42 [Source:MGI Symbol;Acc:MGI:5009852]	IG_V_pseudogene	0	0				-6.58	-5.7			50	0	0				-6.92	-5.76			80
40434	ENSMUSG00000105916	Gm42453	predicted gene 42453 [Source:MGI Symbol;Acc:MGI:5662590]	processed_pseudogene	0	0				-6.04	-5.17			50	0.4955	0	-2.32560012930197	0.531728865277236		-0.305	-6.83		0.274309763063004	80
40435	ENSMUSG00000105917	Gm43612	predicted gene 43612 [Source:MGI Symbol;Acc:MGI:5663749]	lncRNA	0.0811	0	-3.02919847693712	0.396053628758376		-1.0908	-5.55		0.402246003223747	50	0.0324	0.0483	0.563510647632306	0.81929935166863	0.874916617609437	-1.4894	-1.316	0.0580333346778464	0.0865573888081836	80
40436	ENSMUSG00000105919	Gm7166	predicted gene 7166 [Source:MGI Symbol;Acc:MGI:3779688]	processed_pseudogene	0	0				-4.53	-6.19			50	0	0				-4.58	-6.76			80
40437	ENSMUSG00000105920	Gm5408	predicted pseudogene 5408 [Source:MGI Symbol;Acc:MGI:3647344]	processed_pseudogene	0	0				-4.17	-6.43			50	0.0599	0.0652	0.112260162236598	0.978051722057132		-1.2227	-1.1855		0.00963817792195625	80
40438	ENSMUSG00000105921	Mark4-ps	MAP/microtubule affinity regulating kinase 4, pseudogene [Source:MGI Symbol;Acc:MGI:3647884]	processed_pseudogene	0	0				-6.19	-6.93			50	0	0				-6.8	-5.55			80
40439	ENSMUSG00000105922	Gm42769	predicted gene 42769 [Source:MGI Symbol;Acc:MGI:5662906]	TEC	0.107	0.3388	1.60184355245514	0.418499151577077	0.601028996983789	-0.9705	-0.4701	0.221104574708969	0.37830541811461	50	0.0223	0	-0.849974735989258	0.834992389649414		-1.6516	-6.96		0.0783174827778672	80
40440	ENSMUSG00000105923	A830019L24Rik	RIKEN cDNA A830019L24 gene [Source:MGI Symbol;Acc:MGI:2443282]	lncRNA	0.4329	0	-5.10008133999531	0.00821878848563293	0.0280924857099596	-0.3636	-6.98	1.55140983138021	2.0851921961804	50	0.1123	0.0869	-0.362919266274347	0.839604546046963	0.889564423747708	-0.9495	-1.0612	0.0508225941062283	0.0759252185915842	80
40441	ENSMUSG00000105925	Gm43846	predicted gene 43846 [Source:MGI Symbol;Acc:MGI:5663983]	lncRNA	0	0				-6.94	-5.54			50	0	0				-6.53	-4.24			80
40442	ENSMUSG00000105926	Gm43386	predicted gene 43386 [Source:MGI Symbol;Acc:MGI:5663523]	TEC	0	0				-4.34	-5.81			50	0.0171	0	-1.71513575979839	0.671217873680842		-1.7675	-4.26		0.173136487314028	80
40443	ENSMUSG00000105928	Gm9256	predicted gene 9256 [Source:MGI Symbol;Acc:MGI:3648981]	processed_pseudogene	0	0				-5.16	-5.43			50	0.1078	0.0916	-0.264559443225351	0.901657306618657	0.934688669362771	-0.9674	-1.0381	0.0293330219546061	0.044958493637481	80
40444	ENSMUSG00000105929	Gm43693	predicted gene 43693 [Source:MGI Symbol;Acc:MGI:5663830]	TEC	1.3053	1.0513	-0.372748397099616	0.706092298702216	0.82989652676748	0.1157	0.0217	0.0809760529917143	0.151138525297985	50	0.5831	0.8157	0.50178438805563	0.621557401994732	0.717307721712002	-0.2342	-0.0885	0.144294494023251	0.206518757258234	80
40445	ENSMUSG00000105930	Gm17889	predicted gene, 17889 [Source:MGI Symbol;Acc:MGI:5010074]	processed_pseudogene	0	0				-4.84	-5.8			50	0	0				-6.02	-4.47			80
40446	ENSMUSG00000105931	Gm43014	predicted gene 43014 [Source:MGI Symbol;Acc:MGI:5663151]	TEC	0	0				-5.2	-4.86			50	0	0				-5.22	-6.77			80
40447	ENSMUSG00000105932	Mir6925	microRNA 6925 [Source:MGI Symbol;Acc:MGI:5562733]	miRNA	0	0				-6.83	-4.16			50	0	0				-5.76	-5.85			80
40448	ENSMUSG00000105933	Gm43260	predicted gene 43260 [Source:MGI Symbol;Acc:MGI:5663397]	lncRNA	0	0				-4.27	-6.88			50	0.0604	0.0159	-1.80133584021984	0.495488797327304		-1.2191	-1.7996		0.304966160177564	80
40449	ENSMUSG00000105934	Gm43575	predicted gene 43575 [Source:MGI Symbol;Acc:MGI:5663712]	processed_pseudogene	0	0				-6.15	-5.09			50	0	0				-6.82	-5.49			80
40450	ENSMUSG00000105935	Gm43628	predicted gene 43628 [Source:MGI Symbol;Acc:MGI:5663765]	TEC	0.9653	0.258	-1.8920211890636	0.216520871416537	0.380041670127902	-0.0154	-0.5884	0.420168782029421	0.664500233702573	50	0.036	0.8097	4.47410541810024	0.00584372899141127	0.013378125046901	-1.4442	-0.0917	1.87360474896305	2.23330993309773	80
40451	ENSMUSG00000105936	Gm43544	predicted gene 43544 [Source:MGI Symbol;Acc:MGI:5663681]	TEC	0	0				-4.82	-4.31			50	0	0.0785	3.28366502275051	0.230330311045044		-4.63	-1.105		0.637648905920304	80
40452	ENSMUSG00000105937	Gm43602	predicted gene 43602 [Source:MGI Symbol;Acc:MGI:5663739]	processed_pseudogene	0	0				-4.03	-4.6			50	0	0				-6.33	-4.39			80
40453	ENSMUSG00000105938	Gm33866	predicted gene, 33866 [Source:MGI Symbol;Acc:MGI:5593025]	processed_pseudogene	0	0				-6.15	-5.12			50	0.3524	0	-0.849974735989258	0.834992389649414		-0.453	-6.24		0.0783174827778672	80
40454	ENSMUSG00000105939	Gm43322	predicted gene 43322 [Source:MGI Symbol;Acc:MGI:5663459]	TEC	0.5862	0.3238	-0.932287606308493	0.494800469510078	0.669734525413704	-0.2319	-0.4897	0.174097312217817	0.305569896946031	50	0.0711	0.1795	1.33670805340805	0.474829869479735	0.585985592607708	-1.1479	-0.746	0.232113061674555	0.323461969283144	80
40455	ENSMUSG00000105940	Gm42635	predicted gene 42635 [Source:MGI Symbol;Acc:MGI:5662772]	TEC	0.0204	0.439	4.14624272865612	0.0288109578870837	0.0806057963348638	-1.6903	-0.3575	1.09363372710639	1.54044230235273	50	0.0286	0.456	4.02076667396767	0.00437668802518292	0.0102500133471129	-1.5443	-0.3411	1.98927556908884	2.35885440924029	80
40456	ENSMUSG00000105941	Gm42809	predicted gene 42809 [Source:MGI Symbol;Acc:MGI:5662946]	lncRNA	0.0633	0.8652	3.83775934395339	0.0556188729531185	0.137154506118344	-1.1987	-0.0629	0.862789919374191	1.25477781581707	50	0.0379	2.1804	5.83858892936863	2.51252483616051e-05	7.94405684849465e-05	-1.4218	0.3385	4.0999576566452	4.59988963657478	80
40457	ENSMUSG00000105942	Gm43175	predicted gene 43175 [Source:MGI Symbol;Acc:MGI:5663312]	TEC	0.073	0	-3.08917306999733	0.375379448354816		-1.1367	-4.04		0.425529508247499	50	0.0175	0.1209	2.7310008324965	0.125030937521451	0.200137591745603	-1.7562	-0.9176	0.698671330382566	0.902982512332594	80
40458	ENSMUSG00000105943	Gm2965	predicted gene 2965 [Source:MGI Symbol;Acc:MGI:3781143]	processed_pseudogene	0	0				-5.98	-5.58			50	0	0				-5.05	-4.62			80
40459	ENSMUSG00000105944	Gm5075	predicted gene 5075 [Source:MGI Symbol;Acc:MGI:3645483]	processed_pseudogene	0	0				-5.38	-4.77			50	0	0				-5.78	-4.61			80
40460	ENSMUSG00000105945	Gm43570	predicted gene 43570 [Source:MGI Symbol;Acc:MGI:5663707]	lncRNA	0.2676	0.1214	-1.2947921455297	0.424352658188899	0.606501701702109	-0.5725	-0.9158	0.217167976266824	0.372273073013298	50	0.3983	0.2304	-0.777870479749712	0.319668039733438	0.430673736571941	-0.3998	-0.6376	0.365851611658942	0.495300782124469	80
40461	ENSMUSG00000105946	Gm43776	predicted gene 43776 [Source:MGI Symbol;Acc:MGI:5663913]	TEC	0	0				-4.56	-5.68			50	0	0.0243	1.88979263900381	0.640382622236044		-6.19	-1.6137		0.193560461839236	80
40462	ENSMUSG00000105947	Gm43789	predicted gene 43789 [Source:MGI Symbol;Acc:MGI:5663926]	TEC	0.7469	0.0582	-3.8096468547121	0.0108942288234818	0.0357736854826691	-0.1267	-1.235	1.44643631558668	1.96280350700195	50	0.5285	0.1689	-1.62915472069721	0.0760601777420482	0.131871872592392	-0.277	-0.7725	0.879847826747595	1.1188426640375	80
40463	ENSMUSG00000105948	Gm43089	predicted gene 43089 [Source:MGI Symbol;Acc:MGI:5663226]	processed_pseudogene	0	0				-5.63	-4.38			50	0	0				-6.12	-6.2			80
40464	ENSMUSG00000105949	Gm6510	predicted gene 6510 [Source:MGI Symbol;Acc:MGI:3645799]	processed_pseudogene	0	0				-4.33	-6.93			50	0.4562	0	-3.07614795728524	0.268368410980874		-0.3408	-5.57		0.571268605284251	80
40465	ENSMUSG00000105950	Gm43679	predicted gene 43679 [Source:MGI Symbol;Acc:MGI:5663816]	TEC	0.957	0.5928	-0.755728076788129	0.294613950591695	0.473515877406512	-0.0191	-0.2271	0.324665454138156	0.530746692247139	50	0.4947	0.4192	-0.237970901564096	0.691964864596249	0.775236881018501	-0.3057	-0.3776	0.110565574396642	0.159915956842899	80
40466	ENSMUSG00000105952	Gm40153	predicted gene, 40153 [Source:MGI Symbol;Acc:MGI:5623038]	lncRNA	0.1183	0	-0.832868143221768	0.838266998305507		-0.927	-4.54		0.0766176312240042	50	0	0				-4.82	-6.85			80
40467	ENSMUSG00000105953	Trav15d-2-dv6d-2	T cell receptor alpha variable 15D-2-DV6D-2 [Source:MGI Symbol;Acc:MGI:3800299]	TR_V_gene	0	0				-6.33	-4.32			50	0	0				-5.49	-6.04			80
40468	ENSMUSG00000105954	Gm42793	predicted gene 42793 [Source:MGI Symbol;Acc:MGI:5662930]	TEC	0	0				-5.3	-6.32			50	0.1259	0.2668	1.088380268313	0.508191598814914	0.617069278832355	-0.8999	-0.5738	0.20966607466113	0.293972518778925	80
40469	ENSMUSG00000105955	Igkv12-40	immunoglobulin kappa chain variable 12-40 [Source:MGI Symbol;Acc:MGI:3643951]	IG_V_pseudogene	0	0				-5.02	-5.97			50	0	0				-6.48	-5.99			80
40470	ENSMUSG00000105956	Trav5n-2	T cell receptor alpha variable 5N-2 [Source:MGI Symbol;Acc:MGI:5009974]	TR_V_pseudogene	0	0				-6.77	-4.39			50	0	0				-4.63	-6.27			80
40471	ENSMUSG00000105957	Gm43254	predicted gene 43254 [Source:MGI Symbol;Acc:MGI:5663391]	lncRNA	3.7817	3.3584	-0.225524591851204	0.594380214229858	0.748480105517784	0.5777	0.5261	0.125819738645807	0.225935655831954	50	5.2923	4.2894	-0.299946546959779	0.21794369825761	0.316041101167965	0.7236	0.6324	0.500256433680017	0.661655683891136	80
40472	ENSMUSG00000105958	Gm43319	predicted gene 43319 [Source:MGI Symbol;Acc:MGI:5663456]	TEC	0	0				-5.35	-5.29			50	0	0				-6.6	-6.84			80
40473	ENSMUSG00000105959	D530037P16Rik	RIKEN cDNA D530037P16 gene [Source:MGI Symbol;Acc:MGI:1925823]	lncRNA	0	0				-6.13	-6.8			50	0	0				-5.48	-4.78			80
40474	ENSMUSG00000105960	6330410L21Rik	RIKEN cDNA 6330410L21 gene [Source:MGI Symbol;Acc:MGI:2441710]	lncRNA	0.0431	0	-2.31570356367321	0.559607043680912		-1.3658	-5.09		0.252116827753297	50	0.0261	0.0214	-0.354248904275299	0.899186990705326		-1.5837	-1.6704		0.0461499850332	80
40475	ENSMUSG00000105961	Gm40123	predicted gene, 40123 [Source:MGI Symbol;Acc:MGI:5623008]	lncRNA	0.0587	0	-0.832868143221768	0.838266998305507		-1.2315	-4.61		0.0766176312240042	50	0.1291	0	-2.39723136597787	0.548036909969997		-0.8892	-6.27		0.261190191047591	80
40476	ENSMUSG00000105962	Gm42432	predicted gene 42432 [Source:MGI Symbol;Acc:MGI:5662569]	TEC	0	0.087	2.15269701032369	0.592775550774204		-6.55	-1.0604		0.227109717280452	50	0.1667	0.1299	-0.35873777848287	0.844033831138535	0.892725694892181	-0.778	-0.8864	0.0492819649580853	0.0736401453384237	80
40477	ENSMUSG00000105963	Gm43647	predicted gene 43647 [Source:MGI Symbol;Acc:MGI:5663784]	lncRNA	0.1194	0	-0.832868143221768	0.838266998305507		-0.9229	-4.81		0.0766176312240042	50	0.5506	0.0258	-3.73909957008049	0.0479652168677496	0.0881756900452181	-0.2592	-1.5878	1.0546511329459	1.31907358759025	80
40478	ENSMUSG00000105964	Mir219c	microRNA 219c [Source:MGI Symbol;Acc:MGI:5562750]	miRNA	0	0				-5.1	-5.06			50	0	0				-5.3	-4.64			80
40479	ENSMUSG00000105965	Cycs-ps2	cytochrome c, pseudogene 2 [Source:MGI Symbol;Acc:MGI:109499]	processed_pseudogene	0	0				-5.08	-4.5			50	0.3429	0	-0.849974735989258	0.834992389649414		-0.4648	-5.88		0.0783174827778672	80
40480	ENSMUSG00000105966	Gm43242	predicted gene 43242 [Source:MGI Symbol;Acc:MGI:5663379]	lncRNA	0	0				-6.29	-6.59			50	0	0				-6.26	-6.86			80
40481	ENSMUSG00000105968	Igkv13-71-1	immunoglobulin kappa chain variable 13-71-1 [Source:MGI Symbol;Acc:MGI:5009860]	IG_V_pseudogene	0	0				-6.89	-6.2			50	0	0				-5.26	-4.77			80
40482	ENSMUSG00000105969	Gm42525	predicted gene 42525 [Source:MGI Symbol;Acc:MGI:5662662]	transcribed_processed_pseudogene	0	0				-5.57	-4.29			50	0.1009	0	-0.849974735989258	0.834992389649414		-0.9962	-6.77		0.0783174827778672	80
40483	ENSMUSG00000105970	Gm43360	predicted gene 43360 [Source:MGI Symbol;Acc:MGI:5663497]	TEC	0.0761	0.4096	2.34964118205517	0.124327090546697	0.255450710906332	-1.1189	-0.3876	0.592692884360589	0.905434229419194	50	0.0742	0.0678	-0.139370204202445	0.933364031963242	0.956105321565399	-1.1293	-1.1687	0.0194942645698557	0.029948939063531	80
40484	ENSMUSG00000105971	Gm43805	predicted gene 43805 [Source:MGI Symbol;Acc:MGI:5663942]	TEC	0	0				-4.31	-5.64			50	0	0				-4.86	-6.91			80
40485	ENSMUSG00000105972	Mir1843a	microRNA 1843a [Source:MGI Symbol;Acc:MGI:4834219]	miRNA	0	0				-4.91	-6.2			50	0	0				-6.96	-5.71			80
40486	ENSMUSG00000105973	Gm42881	predicted gene 42881 [Source:MGI Symbol;Acc:MGI:5663018]	TEC	0	0				-5.54	-4.74			50	0	0				-4.97	-6.54			80
40487	ENSMUSG00000105974	Gm43318	predicted gene 43318 [Source:MGI Symbol;Acc:MGI:5663455]	TEC	0	0				-4.1	-5.74			50	0	0				-6.92	-4.63			80
40488	ENSMUSG00000105975	Gm9831	predicted gene 9831 [Source:MGI Symbol;Acc:MGI:3642047]	lncRNA	0	0				-6.69	-4.83			50	0	0.0341	2.53039036154218	0.526204955370228		-4.92	-1.4667		0.278845066398905	80
40489	ENSMUSG00000105976	Gm42782	predicted gene 42782 [Source:MGI Symbol;Acc:MGI:5662919]	TEC	1.4278	1.8118	0.256867355458036	0.877440695400417	0.93870126035994	0.1547	0.2581	0.0274725990223942	0.0567822270338987	50	1.6582	1.0376	-0.701568281569356	0.543351224591649	0.649087554206557	0.2196	0.016	0.187696718077681	0.264919349800059	80
40490	ENSMUSG00000105977	Gm43555	predicted gene 43555 [Source:MGI Symbol;Acc:MGI:5663692]	processed_pseudogene	0	0				-4.66	-5.93			50	0	0				-4.8	-5.57			80
40491	ENSMUSG00000105978	Gm43492	predicted gene 43492 [Source:MGI Symbol;Acc:MGI:5663629]	lncRNA	0	0				-4.18	-4.86			50	0.0611	0	-0.849974735989258	0.834992389649414		-1.2138	-5.95		0.0783174827778672	80
40492	ENSMUSG00000105979	Gm43411	predicted gene 43411 [Source:MGI Symbol;Acc:MGI:5663548]	TEC	0	0				-4.43	-5.76			50	0	0				-6.82	-4.1			80
40493	ENSMUSG00000105980	Gm42597	predicted gene 42597 [Source:MGI Symbol;Acc:MGI:5662734]	TEC	0	0				-4.77	-6.99			50	0	0				-4.15	-4.71			80
40494	ENSMUSG00000105981	2810428J06Rik	RIKEN cDNA 2810428J06 gene [Source:MGI Symbol;Acc:MGI:1914308]	TEC	0.6024	0.5335	-0.224369308783384	0.843933831352241	0.917632275638563	-0.2201	-0.2729	0.0373313195126144	0.0736916029064742	50	0.9579	1.063	0.147487677526269	0.760919135807769	0.82994032871098	-0.0187	0.0265	0.0809531315313309	0.118661494002719	80
40495	ENSMUSG00000105982	Mir6896	microRNA 6896 [Source:MGI Symbol;Acc:MGI:5562721]	miRNA	0	0				-6.1	-6.52			50	0	0				-4.91	-5.31			80
40496	ENSMUSG00000105983	Gm42770	predicted gene 42770 [Source:MGI Symbol;Acc:MGI:5662907]	TEC	0	0.0696	3.22691918542779	0.404000276308263		-6.02	-1.1572		0.393618337861888	50	0.0171	0	-1.76290107687802	0.662284145184207		-1.7672	-5.41		0.178955641663711	80
40497	ENSMUSG00000105985	Gm42993	predicted gene 42993 [Source:MGI Symbol;Acc:MGI:5663130]	TEC	0	0				-6	-6			50	0.009	0	-1.7143544890825	0.671364321245299		-2.0463	-4.07		0.173041742471404	80
40498	ENSMUSG00000105986	Gm43065	predicted gene 43065 [Source:MGI Symbol;Acc:MGI:5663202]	lncRNA	0	0.0373	1.09068520842072	0.789242938777844		-5.16	-1.4283		0.102789294977128	50	0	0				-4.46	-5.33			80
40499	ENSMUSG00000105987	AI506816	expressed sequence AI506816 [Source:MGI Symbol;Acc:MGI:2140929]	lncRNA	32.1135	7.1793	-2.18813027260566	6.39897959184529e-27	2.07489624697614e-25	1.5067	0.8561	24.6830036148518	26.1938892749166	50	35.92	12.3191	-1.54856157210534	8.56654671227127e-45	1.14810190424019e-43	1.5553	1.0906	42.940019562735	44.0671942126215	80
40500	ENSMUSG00000105989	Igkv13-73-1	immunoglobulin kappa chain variable 13-73-1 [Source:MGI Symbol;Acc:MGI:5009861]	IG_V_pseudogene	0	0				-5.95	-6.37			50	0	0				-6.14	-6.39			80
40501	ENSMUSG00000105990	Gm43307	predicted gene 43307 [Source:MGI Symbol;Acc:MGI:5663444]	TEC	0	0				-5.4	-6.86			50	0.0162	0	-0.849974735989258	0.834992389649414		-1.7897	-4.08		0.0783174827778672	80
40502	ENSMUSG00000105991	1700042D02Rik	RIKEN cDNA 1700042D02 gene [Source:MGI Symbol;Acc:MGI:1920587]	lncRNA	0	0				-5.95	-6.94			50	0	0				-4.38	-5.81			80
40503	ENSMUSG00000105992	Gm43651	predicted gene 43651 [Source:MGI Symbol;Acc:MGI:5663788]	TEC	0	0				-6.74	-4.27			50	0.4116	0.4212	0.0532522461366971	0.983995622393601		-0.3855	-0.3755		0.00700683365659762	80
40504	ENSMUSG00000105993	Tex13d	TEX13 family member D [Source:MGI Symbol;Acc:MGI:3780650]	protein_coding	0	0				-6.37	-5.89			50	0.1408	0.0217	-2.58863512796287	0.253095849029707	0.357514719966157	-0.8514	-1.6641	0.446706072272779	0.596714977553228	80
40505	ENSMUSG00000105994	Gm43427	predicted gene 43427 [Source:MGI Symbol;Acc:MGI:5663564]	processed_pseudogene	0	0				-4.27	-5.52			50	0.248	0	-0.849974735989258	0.834992389649414		-0.6055	-5.37		0.0783174827778672	80
40506	ENSMUSG00000105995	Gm43554	predicted gene 43554 [Source:MGI Symbol;Acc:MGI:5663691]	processed_pseudogene	0	0				-5.53	-5.57			50	0	0				-5.87	-5.99			80
40507	ENSMUSG00000105996	Gm43219	predicted gene 43219 [Source:MGI Symbol;Acc:MGI:5663356]	TEC	0	0				-5.63	-4.05			50	0.0562	0.0204	-1.33800899243674	0.692139190268015		-1.2505	-1.6908		0.159806559464232	80
40508	ENSMUSG00000105999	Gm2213	predicted gene 2213 [Source:MGI Symbol;Acc:MGI:3780383]	processed_pseudogene	0	0				-4.7	-5.88			50	0	0				-4.37	-4.57			80
40509	ENSMUSG00000106000	Gm16508	predicted gene 16508 [Source:MGI Symbol;Acc:MGI:3642810]	lncRNA	0	0				-5.1	-5.54			50	0	0.0154	1.07357861565323	0.792472331527923		-5.05	-1.8115		0.101015891854074	80
40510	ENSMUSG00000106001	Gm42826	predicted gene 42826 [Source:MGI Symbol;Acc:MGI:5662963]	TEC	0	0				-5.39	-5.81			50	0	0.0161	1.07357861565323	0.792472331527923		-5.45	-1.7935		0.101015891854074	80
40511	ENSMUSG00000106002	5430434I15Rik	RIKEN cDNA 5430434I15 gene [Source:MGI Symbol;Acc:MGI:1918592]	lncRNA	0	0				-4.37	-5.77			50	0.0979	0.0336	-1.4043803574101	0.646916500383657		-1.0091	-1.474		0.189151771514973	80
40512	ENSMUSG00000106003	Gm42465	predicted gene 42465 [Source:MGI Symbol;Acc:MGI:5662602]	unprocessed_pseudogene	0	0				-6.42	-6.7			50	0	0				-4.36	-4.42			80
40513	ENSMUSG00000106004	Gm43391	predicted gene 43391 [Source:MGI Symbol;Acc:MGI:5663528]	lncRNA	0.2424	0	-2.72637686185	0.492570744920249		-0.6155	-4.7		0.307531385629269	50	0.1968	0.0888	-1.10565711773683	0.675391750601474		-0.7059	-1.0517		0.170444248246267	80
40514	ENSMUSG00000106005	Gm29151	predicted gene 29151 [Source:MGI Symbol;Acc:MGI:5579857]	lncRNA	0.0256	0	-0.832868143221768	0.838266998305507		-1.5914	-4.75		0.0766176312240042	50	0	0				-4.75	-5.07			80
40515	ENSMUSG00000106006	Gm17951	predicted gene, 17951 [Source:MGI Symbol;Acc:MGI:5010136]	processed_pseudogene	0	0.6218	2.7443412776617	0.491115346755963		-6.44	-0.2063		0.308816494483155	50	0	0				-6.49	-6.36			80
40516	ENSMUSG00000106008	Gm42920	predicted gene 42920 [Source:MGI Symbol;Acc:MGI:5663057]	lncRNA	0	0				-5.09	-4.27			50	0	0				-4.25	-6.06			80
40517	ENSMUSG00000106009	Gm9379	predicted gene 9379 [Source:MGI Symbol;Acc:MGI:3643020]	processed_pseudogene	0	0				-5.46	-5.88			50	0.0721	0	-0.849974735989258	0.834992389649414		-1.1423	-4.38		0.0783174827778672	80
40518	ENSMUSG00000106010	Gm42616	predicted gene 42616 [Source:MGI Symbol;Acc:MGI:5662753]	TEC	0	0				-5.99	-6.7			50	0	0.068	3.90912096885665	0.12075485194629	0.194664368000746	-4.82	-1.1673	0.710713535880306	0.918095410214824	80
40519	ENSMUSG00000106011	Gm43833	predicted gene 43833 [Source:MGI Symbol;Acc:MGI:5663970]	processed_pseudogene	0	0				-5.97	-6.77			50	0	0				-6.44	-4.71			80
40520	ENSMUSG00000106012	Gm43744	predicted gene 43744 [Source:MGI Symbol;Acc:MGI:5663881]	processed_pseudogene	0	0				-4.8	-4.27			50	0.0658	0.0732	0.110173102008078	0.978459668575832		-1.182	-1.1354		0.00945707095227648	80
40521	ENSMUSG00000106013	4933402J10Rik	RIKEN cDNA 4933402J10 gene [Source:MGI Symbol;Acc:MGI:1918307]	lncRNA	0	0				-5.13	-4.79			50	0	0				-6.56	-5.3			80
40522	ENSMUSG00000106015	Gm42980	predicted gene 42980 [Source:MGI Symbol;Acc:MGI:5663117]	lncRNA	0	0				-4.71	-4.53			50	0	0.3163	3.82024280248373	0.11007376521375	0.180437277956881	-6.09	-0.4999	0.743673733210455	0.958316177672775	80
40523	ENSMUSG00000106016	Igkv4-56	immunoglobulin kappa chain variable 4-56 [Source:MGI Symbol;Acc:MGI:4439916]	IG_V_pseudogene	0	0				-6.52	-6.89			50	0.222	0	-0.849974735989258	0.834992389649414		-0.6536	-5.28		0.0783174827778672	80
40524	ENSMUSG00000106018	Gm43527	predicted gene 43527 [Source:MGI Symbol;Acc:MGI:5663664]	TEC	0	0				-6.69	-6.42			50	0.0324	0.0243	-0.43428957316641	0.869436686977061		-1.4889	-1.6151		0.0607620381553783	80
40525	ENSMUSG00000106019	Gm43672	predicted gene 43672 [Source:MGI Symbol;Acc:MGI:5663809]	lncRNA	2.6606	6.406	1.21684703193253	0.00637036005726621	0.0224937907448431	0.425	0.8066	1.64793734932918	2.19583602033895	50	4.369	1.8847	-1.21777525884236	0.000878262912051216	0.00230317381642021	0.6404	0.2752	2.63767328536897	3.05637545657565	80
40526	ENSMUSG00000106020	4930573C15Rik	RIKEN cDNA 4930573C15 gene [Source:MGI Symbol;Acc:MGI:1923199]	lncRNA	0	0				-5.63	-4.4			50	0	0				-5.86	-6.15			80
40527	ENSMUSG00000106022	Gm42929	predicted gene 42929 [Source:MGI Symbol;Acc:MGI:5663066]	TEC	0.0937	0	-1.64013411292344	0.68520994384171		-1.0281	-6.23		0.164176343131735	50	0.3932	0.0327	-3.46830474408863	0.0702825430812323	0.122964526317909	-0.4054	-1.4858	0.910220158856465	1.15315253251874	80
40528	ENSMUSG00000106023	Gm36831	predicted gene, 36831 [Source:MGI Symbol;Acc:MGI:5595990]	lncRNA	0	0				-4.57	-6.44			50	0	0				-6.09	-5.18			80
40529	ENSMUSG00000106024	A530083M17Rik	RIKEN cDNA A530083M17 gene [Source:MGI Symbol;Acc:MGI:2444172]	TEC	0	0.0222	1.09068520842072	0.789242938777844		-6.56	-1.6532		0.102789294977128	50	0.0213	0.0327	0.643694823102517	0.806915880134396		-1.6717	-1.4861		0.0931717375178683	80
40530	ENSMUSG00000106025	Gm42940	predicted gene 42940 [Source:MGI Symbol;Acc:MGI:5663077]	TEC	0.122	0.1306	-0.0776499120946504	0.975229189684613	0.989137399419803	-0.9138	-0.8841	0.00474337709322538	0.0108933082825817	50	1.44	2.0021	0.475537279184255	0.236061838252633	0.337794883371682	0.1584	0.3015	0.471346933036987	0.626974215275613	80
40531	ENSMUSG00000106026	Gm43131	predicted gene 43131 [Source:MGI Symbol;Acc:MGI:5663268]	lncRNA	0	0				-6.45	-4.38			50	0	0				-6.21	-6.58			80
40532	ENSMUSG00000106028	Gm8493	predicted gene 8493 [Source:MGI Symbol;Acc:MGI:3779800]	unprocessed_pseudogene	0	0				-6.7	-5.93			50	0	0				-5.38	-5.39			80
40533	ENSMUSG00000106029	Gm4410	predicted gene 4410 [Source:MGI Symbol;Acc:MGI:3782595]	transcribed_processed_pseudogene	0	0				-5.85	-6.16			50	0	0				-4.44	-5.63			80
40534	ENSMUSG00000106030	Gm43611	predicted gene 43611 [Source:MGI Symbol;Acc:MGI:5663748]	TEC	0	0				-5.8	-4.75			50	0	0.0094	1.07357861565323	0.792472331527923		-6.82	-2.025		0.101015891854074	80
40535	ENSMUSG00000106031	Gm8848	predicted gene 8848 [Source:MGI Symbol;Acc:MGI:3647327]	processed_pseudogene	0.0848	0	-1.72665561686021	0.668949048720626		-1.0716	-5.57		0.174606959514918	50	0.0285	0	-0.849974735989258	0.834992389649414		-1.5451	-5.94		0.0783174827778672	80
40536	ENSMUSG00000106032	Gm42463	predicted gene 42463 [Source:MGI Symbol;Acc:MGI:5662600]	lncRNA	0.8329	0.4786	-0.825845294792599	0.220121523529367	0.384684832980755	-0.0794	-0.3201	0.414894936341002	0.657337489963609	50	0.4202	0.6614	0.653264762725663	0.186603976070099	0.278491583286022	-0.3765	-0.1795	0.555187925760172	0.729079106747575	80
40537	ENSMUSG00000106033	Gm43381	predicted gene 43381 [Source:MGI Symbol;Acc:MGI:5663518]	processed_pseudogene	0	0				-5.42	-4.64			50	0	0				-5.4	-6.34			80
40538	ENSMUSG00000106034	1700108N06Rik	RIKEN cDNA 1700108N06 gene [Source:MGI Symbol;Acc:MGI:1920810]	lncRNA	0	0				-6.5	-6.52			50	0	0				-4.86	-5.97			80
40539	ENSMUSG00000106035	Gm43545	predicted gene 43545 [Source:MGI Symbol;Acc:MGI:5663682]	TEC	0.0938	0.1299	0.288238133197916	0.904913224984049	0.953981093688755	-1.0279	-0.8863	0.0204602322015752	0.0433930646814796	50	0.165	0.2257	0.430844742447258	0.685113761442167	0.769678012331472	-0.7825	-0.6465	0.113690919909933	0.16423730899737	80
40540	ENSMUSG00000106036	Gm43608	predicted gene 43608 [Source:MGI Symbol;Acc:MGI:5663745]	lncRNA	0	0				-6.84	-6.76			50	0	0				-6.07	-6.44			80
40541	ENSMUSG00000106037	Gm4332	predicted gene 4332 [Source:MGI Symbol;Acc:MGI:3782515]	processed_pseudogene	5.9639	10.5446	0.827738437707965	0.420684252401533	0.602945042904834	0.7755	1.023	0.219722271028798	0.37604374475296	50	5.6266	2.953	-0.910697786605225	0.351811650178231	0.464106173324283	0.7502	0.4703	0.333382654759509	0.453689783058365	80
40542	ENSMUSG00000106038	Gm4962	predicted gene 4962 [Source:MGI Symbol;Acc:MGI:3643111]	transcribed_processed_pseudogene	0	0				-5.37	-5.14			50	0.0114	0	-0.849974735989258	0.834992389649414		-1.943	-4.03		0.0783174827778672	80
40543	ENSMUSG00000106039	Iglc4	immunoglobulin lambda constant 4 [Source:MGI Symbol;Acc:MGI:3642936]	IG_C_gene	0	0				-5.32	-4.17			50	0	0				-5.12	-4.78			80
40544	ENSMUSG00000106040	Cyp3a63-ps	cytochrome P450, family 3, subfamily a, member 63, pseudogene [Source:MGI Symbol;Acc:MGI:3717142]	unprocessed_pseudogene	0	0				-6.57	-5.56			50	0.1022	0	-2.33001847997623	0.53042253767711		-0.9904	-4.26		0.275378031019469	80
40545	ENSMUSG00000106041	Or5t19-ps1	olfactory receptor family 5 subfamily T member 19, pseudogene 1 [Source:MGI Symbol;Acc:MGI:3030075]	unprocessed_pseudogene	0	0				-6.44	-5.57			50	0	0				-6.98	-5.09			80
40546	ENSMUSG00000106042	Gm42861	predicted gene 42861 [Source:MGI Symbol;Acc:MGI:5662998]	processed_pseudogene	0	0				-4.98	-4.34			50	0	0				-5.95	-4.19			80
40547	ENSMUSG00000106043	Gm42968	predicted gene 42968 [Source:MGI Symbol;Acc:MGI:5663105]	TEC	0	0				-6.18	-6.12			50	0.0278	0.0282	0.111292856919366	0.978240795355171		-1.5561	-1.5491		0.00955422985229021	80
40548	ENSMUSG00000106044	Gm42860	predicted gene 42860 [Source:MGI Symbol;Acc:MGI:5662997]	TEC	0.1217	0.0721	-0.906740670981818	0.63138621177027	0.77519250528668	-0.9148	-1.1419	0.110590434781302	0.199704906475273	50	0.1518	0	-4.85933930283606	0.0084594490855119	0.0187680622528146	-0.8188	-4.63	1.72658056469098	2.07265791910197	80
40549	ENSMUSG00000106045	Gm42996	predicted gene 42996 [Source:MGI Symbol;Acc:MGI:5663133]	TEC	0	0				-4.28	-4.1			50	0	0				-6.3	-4.4			80
40550	ENSMUSG00000106047	Gm42942	predicted gene 42942 [Source:MGI Symbol;Acc:MGI:5663079]	TEC	0.043	0	-0.832868143221768	0.838266998305507		-1.3669	-6.91		0.0766176312240042	50	0.0289	0	-0.849974735989258	0.834992389649414		-1.5393	-4.7		0.0783174827778672	80
40551	ENSMUSG00000106048	Gm42444	predicted gene 42444 [Source:MGI Symbol;Acc:MGI:5662581]	TEC	0.0247	0	-1.77434581185805	0.660039523224412		-1.6076	-4.87		0.180430058087909	50	0.0304	0.0603	0.972310256508354	0.608796397155797	0.706931456260919	-1.5171	-1.2197	0.150622693149012	0.215527926375438	80
40552	ENSMUSG00000106049	Gm43019	predicted gene 43019 [Source:MGI Symbol;Acc:MGI:5663156]	TEC	0	0				-4.88	-4.83			50	0.0595	0.0124	-2.0740349611854	0.480699549786985		-1.2258	-1.9065		0.318126284622174	80
40553	ENSMUSG00000106050	Ass-ps1	argininosuccinate synthetase pseudogene 1 [Source:MGI Symbol;Acc:MGI:88088]	processed_pseudogene	0	0				-5.7	-5.2			50	0	0				-4.19	-5.42			80
40554	ENSMUSG00000106051	Gm43160	predicted gene 43160 [Source:MGI Symbol;Acc:MGI:5663297]	processed_pseudogene	0	0				-5.22	-6.78			50	0	0				-4.47	-5.04			80
40555	ENSMUSG00000106052	Gm43614	predicted gene 43614 [Source:MGI Symbol;Acc:MGI:5663751]	lncRNA	0	0				-6.35	-4.08			50	0	0				-5.96	-4.98			80
40556	ENSMUSG00000106053	Gm20752	predicted gene, 20752 [Source:MGI Symbol;Acc:MGI:5434108]	lncRNA	0.3469	0	-4.77993841596913	0.0389630761138758	0.103513763246016	-0.4598	-5.43	0.985001902338393	1.40934676312441	50	0.0734	0	-3.29818884904771	0.247958091529109		-1.1343	-4.97		0.605621714962691	80
40557	ENSMUSG00000106054	Gm43623	predicted gene 43623 [Source:MGI Symbol;Acc:MGI:5663760]	lncRNA	0	0				-4.72	-5.05			50	0	0				-5.22	-4.33			80
40558	ENSMUSG00000106056	4930500L23Rik	RIKEN cDNA 4930500L23 gene [Source:MGI Symbol;Acc:MGI:1922223]	lncRNA	0	0				-6.35	-5.17			50	0	0.0723	1.07357861565323	0.792472331527923		-4.12	-1.1408		0.101015891854074	80
40559	ENSMUSG00000106057	Gm43560	predicted gene 43560 [Source:MGI Symbol;Acc:MGI:5663697]	lncRNA	0	0				-4.57	-4.54			50	0	0				-4.41	-5.77			80
40560	ENSMUSG00000106058	Gm43013	predicted gene 43013 [Source:MGI Symbol;Acc:MGI:5663150]	processed_pseudogene	0	0				-6.81	-4.39			50	0	0				-6.98	-4.93			80
40561	ENSMUSG00000106059	Gm9364	predicted gene 9364 [Source:MGI Symbol;Acc:MGI:3646838]	processed_pseudogene	0	0				-4.22	-6.26			50	0	0				-5.01	-6.21			80
40562	ENSMUSG00000106060	Gm42488	predicted gene 42488 [Source:MGI Symbol;Acc:MGI:5662625]	lncRNA	0.0559	0.2862	2.46203396355755	0.168144963490212	0.317467051542997	-1.2527	-0.5434	0.49830134147622	0.77431613674166	50	0.0105	0.176	3.90260516719417	0.0299264382114667	0.0583224910970419	-1.9803	-0.7544	1.23416393450843	1.52394496899858	80
40563	ENSMUSG00000106061	Gm43773	predicted gene 43773 [Source:MGI Symbol;Acc:MGI:5663910]	lncRNA	0	0				-4.76	-4.14			50	0.0162	0	-0.849974735989258	0.834992389649414		-1.7916	-5.94		0.0783174827778672	80
40564	ENSMUSG00000106062	Gm43820	predicted gene 43820 [Source:MGI Symbol;Acc:MGI:5663957]	TEC	0	0.1261	3.74142496219941	0.216813725587398		-5.46	-0.8992		0.663913227861592	50	0	0				-4.9	-5.14			80
40565	ENSMUSG00000106063	C030032O16Rik	RIKEN cDNA C030032O16 gene [Source:MGI Symbol;Acc:MGI:1924718]	lncRNA	0	0				-5.69	-5.36			50	0	0				-5.66	-5.39			80
40566	ENSMUSG00000106064	Gm40263	predicted gene, 40263 [Source:MGI Symbol;Acc:MGI:5623148]	lncRNA	0.1366	0	-0.832868143221768	0.838266998305507		-0.8646	-5.17		0.0766176312240042	50	0	0				-4.61	-6.38			80
40567	ENSMUSG00000106065	Gm42621	predicted gene 42621 [Source:MGI Symbol;Acc:MGI:5662758]	unprocessed_pseudogene	0	0				-6.95	-4.12			50	0	0				-4.91	-5.13			80
40568	ENSMUSG00000106066	Igkv2-105	immunoglobulin kappa chain variable 2-105 [Source:MGI Symbol;Acc:MGI:5009874]	IG_V_pseudogene	0	0				-6.74	-4.99			50	0	0				-5.61	-6.98			80
40569	ENSMUSG00000106067	Gm7902	predicted gene 7902 [Source:MGI Symbol;Acc:MGI:3645041]	processed_pseudogene	1.0901	0.2997	-2.00823953026639	0.260910751055934	0.434457618456878	0.0375	-0.5233	0.362052582778131	0.583508025046703	50	0.3382	0.5366	0.51236921111584	0.71142561397716	0.790926664802726	-0.4708	-0.2703	0.101863782681834	0.147870502646605	80
40570	ENSMUSG00000106068	Gm9497	predicted gene 9497 [Source:MGI Symbol;Acc:MGI:3779907]	processed_pseudogene	0	0				-6.19	-6.48			50	0	0				-6.05	-4.4			80
40571	ENSMUSG00000106069	Gm6135	prediticted gene 6135 [Source:MGI Symbol;Acc:MGI:3643755]	lncRNA	0.1866	0	-1.64013411292344	0.68520994384171		-0.729	-4.53		0.164176343131735	50	0.2408	0	-2.73793026791302	0.369282406587466		-0.6183	-4.91		0.432641382584571	80
40572	ENSMUSG00000106070	Gm43135	predicted gene 43135 [Source:MGI Symbol;Acc:MGI:5663272]	lncRNA	0	0				-4.57	-4.25			50	0.0388	0	-2.71171738796666	0.461418139172049		-1.4111	-6.6		0.335905336586748	80
40573	ENSMUSG00000106071	Gm43826	predicted gene 43826 [Source:MGI Symbol;Acc:MGI:5663963]	TEC	0	0				-6.08	-5.28			50	0	0				-4.19	-4.51			80
40574	ENSMUSG00000106072	Gm42663	predicted gene 42663 [Source:MGI Symbol;Acc:MGI:5662800]	processed_pseudogene	0	0				-4.27	-4.29			50	0	0				-4.33	-5.61			80
40575	ENSMUSG00000106073	Gm42892	predicted gene 42892 [Source:MGI Symbol;Acc:MGI:5663029]	TEC	0.2933	0.2072	-0.472677669190484	0.70889391534796	0.831556164971599	-0.5327	-0.6836	0.0801084123332456	0.149418751313572	50	0.0438	0.0087	-2.11366260457556	0.427250919996089		-1.3587	-2.058		0.369316993443283	80
40576	ENSMUSG00000106074	Mir3969	microRNA 3969 [Source:MGI Symbol;Acc:MGI:4950408]	miRNA	0	0				-4.98	-5.31			50	0	0				-4.46	-6.33			80
40577	ENSMUSG00000106075	Gm42804	predicted gene 42804 [Source:MGI Symbol;Acc:MGI:5662941]	processed_pseudogene	0	0				-6.4	-4.16			50	0	0				-4.31	-4.31			80
40578	ENSMUSG00000106076	Gm43840	predicted gene 43840 [Source:MGI Symbol;Acc:MGI:5663977]	processed_pseudogene	0	0				-5.05	-6.39			50	0	0				-4.76	-4.04			80
40579	ENSMUSG00000106077	Gm5660	predicted gene 5660 [Source:MGI Symbol;Acc:MGI:3644129]	processed_pseudogene	0	0				-5.73	-6.96			50	0	0				-6.42	-5.45			80
40580	ENSMUSG00000106078	Gm43697	predicted gene 43697 [Source:MGI Symbol;Acc:MGI:5663834]	TEC	0	0				-5.18	-5.82			50	0	0				-4.48	-6.75			80
40581	ENSMUSG00000106079	Gm43033	predicted gene 43033 [Source:MGI Symbol;Acc:MGI:5663170]	processed_pseudogene	0	0				-6.64	-4.26			50	0	0				-5.16	-4.13			80
40582	ENSMUSG00000106080	Gm8836	predicted gene 8836 [Source:MGI Symbol;Acc:MGI:3646852]	processed_pseudogene	0	0				-6.89	-6.26			50	0	0				-5.8	-5.01			80
40583	ENSMUSG00000106082	4930404A12Rik	RIKEN cDNA 4930404A12 gene [Source:MGI Symbol;Acc:MGI:3605803]	lncRNA	0	0				-5.88	-5.62			50	0	0.1871	1.8897926390038	0.640382622236044		-4.6	-0.728		0.193560461839236	80
40584	ENSMUSG00000106083	Gm42452	predicted gene 42452 [Source:MGI Symbol;Acc:MGI:5662589]	unprocessed_pseudogene	0	0				-4.13	-5.81			50	0	0				-4.29	-4.54			80
40585	ENSMUSG00000106084	Gm18163	predicted gene, 18163 [Source:MGI Symbol;Acc:MGI:5010348]	processed_pseudogene	0	0				-4.75	-4.11			50	0.0451	0	-1.71513575979839	0.671217873680842		-1.3458	-5.55		0.173136487314028	80
40586	ENSMUSG00000106085	Gm43675	predicted gene 43675 [Source:MGI Symbol;Acc:MGI:5663812]	unprocessed_pseudogene	0	0				-6.56	-6.87			50	0	0				-4.29	-6.56			80
40587	ENSMUSG00000106086	Lef1os1	LEF1 opposite strand RNA 1 [Source:MGI Symbol;Acc:MGI:5663489]	lncRNA	0.0338	0	-1.72665561686021	0.668949048720626		-1.4716	-4.64		0.174606959514918	50	0.0113	0	-0.849974735989258	0.834992389649414		-1.9455	-6.27		0.0783174827778672	80
40588	ENSMUSG00000106087	Gm43609	predicted gene 43609 [Source:MGI Symbol;Acc:MGI:5663746]	TEC	2.1589	1.2623	-0.81553692227776	0.145591071606437	0.286659097541082	0.3342	0.1012	0.542634270707047	0.836865257378406	50	0.8377	0.8438	0.000314738246416184	0.999516661346603	0.999700436664033	-0.0769	-0.0738	0.000130118194084207	0.00020996205553814	80
40589	ENSMUSG00000106089	Gm9419	predicted gene 9419 [Source:MGI Symbol;Acc:MGI:3643978]	processed_pseudogene	0.1416	0	-0.832868143221768	0.838266998305507		-0.8491	-6.13		0.0766176312240042	50	0.63	0.6714	0.0920870634021283	0.955025200212592	0.968834758457018	-0.2007	-0.173	0.0137502885940571	0.0199851685535555	80
40590	ENSMUSG00000106090	Gm43704	predicted gene 43704 [Source:MGI Symbol;Acc:MGI:5663841]	processed_pseudogene	0	0				-6.85	-5.15			50	0	0				-5	-4.09			80
40591	ENSMUSG00000106092	Gm43072	predicted gene 43072 [Source:MGI Symbol;Acc:MGI:5663209]	TEC	0.1899	0.0625	-1.47799243878219	0.612863563172195		-0.7214	-1.2042		0.212636198167631	50	0.024	0.1508	2.62043831768815	0.254328069673218	0.35889056558999	-1.6194	-0.8216	0.445037958122768	0.594605704977881	80
40592	ENSMUSG00000106093	Gm42722	predicted gene 42722 [Source:MGI Symbol;Acc:MGI:5662859]	lncRNA	0.0656	0	-0.832868143221768	0.838266998305507		-1.183	-6.46		0.0766176312240042	50	1.5209	1.3134	-0.216421674428769	0.783029990055499	0.847697592388572	0.1821	0.1184	0.0717590503142522	0.106221604141044	80
40593	ENSMUSG00000106094	Gm18916	predicted gene, 18916 [Source:MGI Symbol;Acc:MGI:5011101]	processed_pseudogene	0.1054	0	-1.73231262129633	0.667888714667039		-0.9771	-5.52		0.175295894758411	50	0.0643	0	-1.76220111892568	0.662415084425057		-1.1917	-6.7		0.178869786416452	80
40594	ENSMUSG00000106095	2010110G14Rik	RIKEN cDNA 2010110G14 gene [Source:MGI Symbol;Acc:MGI:1917148]	lncRNA	0	0				-6.54	-4.28			50	0	0				-5.23	-5.58			80
40595	ENSMUSG00000106096	B230207O21Rik	RIKEN cDNA B230207O21 gene [Source:MGI Symbol;Acc:MGI:3704213]	processed_pseudogene	0	0				-6.5	-6.29			50	0	0				-5.18	-4.22			80
40596	ENSMUSG00000106097	Gm42625	predicted gene 42625 [Source:MGI Symbol;Acc:MGI:5662762]	TEC	0	0				-4.98	-4.71			50	0	0				-6.58	-4.08			80
40597	ENSMUSG00000106098	Igkv14-118-2	immunoglobulin kappa chain variable 14-118-2 [Source:MGI Symbol;Acc:MGI:5009880]	IG_V_pseudogene	0	0				-5.45	-5.45			50	0	0				-6.83	-4.19			80
40598	ENSMUSG00000106099	Gm42664	predicted gene 42664 [Source:MGI Symbol;Acc:MGI:5662801]	lncRNA	16.435	7.3525	-1.1955505694905	5.16192765506626e-06	3.55853133855307e-05	1.2158	0.8664	4.44872920516353	5.28718808643021	50	8.5118	12.3777	0.534841882752992	0.000375032564855536	0.00103278198629448	0.93	1.0926	2.98599134560718	3.42593101994422	80
40599	ENSMUSG00000106100	Gm9314	predicted gene 9314 [Source:MGI Symbol;Acc:MGI:3647777]	processed_pseudogene	0	0				-4.17	-4.52			50	0.1023	0	-2.76349942227493	0.399775869589888		-0.9901	-6.94		0.398183423375051	80
40600	ENSMUSG00000106101	Gm43438	predicted gene 43438 [Source:MGI Symbol;Acc:MGI:5663575]	processed_pseudogene	0	0				-6.18	-4.35			50	0.2083	0	-0.849974735989258	0.834992389649414		-0.6813	-4.19		0.0783174827778672	80
40601	ENSMUSG00000106102	Gm43493	predicted gene 43493 [Source:MGI Symbol;Acc:MGI:5663630]	processed_pseudogene	0	0				-4.72	-5.61			50	4.1493	3.907	-0.323577368557942	0.904655544140029	0.936769269740582	0.618	0.5918	0.028367364520871	0.0435167509113879	80
40602	ENSMUSG00000106103	Gm43081	predicted gene 43081 [Source:MGI Symbol;Acc:MGI:5663218]	TEC	1.3248	1.121	-0.276589737478307	0.769667510706006	0.871995093409724	0.1222	0.0496	0.0594859587727963	0.113696845542512	50	1.4726	1.2129	-0.283027847786194	0.653011208860063	0.743117509172353	0.1681	0.0838	0.128942505822274	0.185079364047599	80
40603	ENSMUSG00000106104	Gm42660	predicted gene 42660 [Source:MGI Symbol;Acc:MGI:5662797]	TEC	0	0				-5.16	-5.02			50	0	0				-5.38	-6.36			80
40604	ENSMUSG00000106105	Gm4525	predicted gene 4525 [Source:MGI Symbol;Acc:MGI:3782710]	processed_pseudogene	0	0				-5.99	-6.64			50	0	0				-5.48	-6.1			80
40605	ENSMUSG00000106107	Gm43190	predicted gene 43190 [Source:MGI Symbol;Acc:MGI:5663327]	lncRNA	0	0				-6.35	-4.2			50	0	0.0498	2.07362027407509	0.60677524052176		-6.08	-1.3031		0.216972148920504	80
40606	ENSMUSG00000106108	Gm43221	predicted gene 43221 [Source:MGI Symbol;Acc:MGI:5663358]	lncRNA	0	0				-5.83	-5.73			50	0	0				-4.88	-6.68			80
40607	ENSMUSG00000106109	Gm42704	predicted gene 42704 [Source:MGI Symbol;Acc:MGI:5662841]	lncRNA	0	0				-4.7	-6.84			50	0	0				-6.42	-6.5			80
40608	ENSMUSG00000106110	Gm43571	predicted gene 43571 [Source:MGI Symbol;Acc:MGI:5663708]	TEC	0.1304	0	-3.53958742342398	0.210859049371146		-0.8848	-4.73		0.676007755770205	50	0.0667	0.0891	0.392035979772636	0.813566557695951	0.870762394692876	-1.176	-1.05	0.0601003349479235	0.0896069117404406	80
40609	ENSMUSG00000106111	Gm5717	predicted gene 5717 [Source:MGI Symbol;Acc:MGI:3649128]	unprocessed_pseudogene	0.2066	0	-2.40990404319213	0.545760096863112		-0.6848	-5.1		0.262998220856805	50	2.3954	0.1621	-3.86072505302823	0.000116989204432995	0.000342233616731808	0.3794	-0.7902	3.46567733306476	3.93185421236917	80
40610	ENSMUSG00000106112	Gm43434	predicted gene 43434 [Source:MGI Symbol;Acc:MGI:5663571]	lncRNA	0	0				-4.51	-6.24			50	0	0				-4	-4.64			80
40611	ENSMUSG00000106113	Gm43779	predicted gene 43779 [Source:MGI Symbol;Acc:MGI:5663916]	processed_pseudogene	0	0				-4.44	-6.58			50	0	0				-4.79	-5.41			80
40612	ENSMUSG00000106114	Gm43286	predicted gene 43286 [Source:MGI Symbol;Acc:MGI:5663423]	processed_pseudogene	0	0				-4.88	-6.07			50	0	0				-5.61	-6.58			80
40613	ENSMUSG00000106115	Gm43420	predicted gene 43420 [Source:MGI Symbol;Acc:MGI:5663557]	TEC	0.2999	0.524	0.727015547802816	0.647978522345844	0.786928020757846	-0.523	-0.2807	0.104064990153387	0.188439388853585	50	0.2389	0.1662	-0.511969401327008	0.704750776055146	0.78587244969706	-0.6219	-0.7793	0.104647936006211	0.151964437221125	80
40614	ENSMUSG00000106116	Gm18830	predicted gene, 18830 [Source:MGI Symbol;Acc:MGI:5011015]	processed_pseudogene	0.1397	0.1922	0.487644895000802	0.862645722875416		-0.8547	-0.7161		0.0641675266372796	50	0.113	0.1179	0.0776206914993002	0.967772451451386	0.977533145606437	-0.9469	-0.9285	0.00986850788613727	0.0142267446503458	80
40615	ENSMUSG00000106117	Gm5284	predicted gene 5284 [Source:MGI Symbol;Acc:MGI:3646209]	processed_pseudogene	0	0				-6.67	-4.25			50	0	0				-6.02	-6.34			80
40616	ENSMUSG00000106118	Gm18038	predicted gene, 18038 [Source:MGI Symbol;Acc:MGI:5010223]	processed_pseudogene	0	0				-6.06	-5.32			50	0	0				-5.89	-5.97			80
40617	ENSMUSG00000106119	Gm43656	predicted gene 43656 [Source:MGI Symbol;Acc:MGI:5663793]	processed_pseudogene	0	0				-6.2	-6.34			50	0	0				-5.85	-5.65			80
40618	ENSMUSG00000106120	Gm42697	predicted gene 42697 [Source:MGI Symbol;Acc:MGI:5662834]	lncRNA	0	0				-6.67	-5.22			50	0.0167	0.0474	1.48603798185153	0.544201257772371	0.649807323562037	-1.7778	-1.3244	0.187215398308584	0.264240458802184	80
40619	ENSMUSG00000106121	Gm42679	predicted gene 42679 [Source:MGI Symbol;Acc:MGI:5662816]	lncRNA	0	0				-5.72	-4.37			50	0	0.0145	1.07357861565323	0.792472331527923		-4.43	-1.8387		0.101015891854074	80
40620	ENSMUSG00000106122	Gm42610	predicted gene 42610 [Source:MGI Symbol;Acc:MGI:5662747]	lncRNA	0	0				-4.34	-4.3			50	0	0				-4.61	-4.35			80
40621	ENSMUSG00000106123	Gm42638	predicted gene 42638 [Source:MGI Symbol;Acc:MGI:5662775]	TEC	0	0				-5.47	-5.2			50	0	0				-5.43	-6.32			80
40622	ENSMUSG00000106124	Gm42539	predicted gene 42539 [Source:MGI Symbol;Acc:MGI:5662676]	IG_V_pseudogene	0	0				-6.21	-4.55			50	0.2962	0	-0.849974735989258	0.834992389649414		-0.5284	-4.01		0.0783174827778672	80
40623	ENSMUSG00000106125	4930512P04Rik	RIKEN cDNA 4930512P04 gene [Source:MGI Symbol;Acc:MGI:1925434]	lncRNA	0	0				-4.47	-5.33			50	0	0.4497	2.47099412932264	0.536727875403818		-6.57	-0.3471		0.27024584868598	80
40624	ENSMUSG00000106126	Gm43781	predicted gene 43781 [Source:MGI Symbol;Acc:MGI:5663918]	TEC	0	0				-4.33	-5.54			50	0.0128	0	-0.849974735989258	0.834992389649414		-1.8939	-5.54		0.0783174827778672	80
40625	ENSMUSG00000106127	4930520M14Rik	RIKEN cDNA 4930520M14 gene [Source:MGI Symbol;Acc:MGI:1925432]	lncRNA	0	0				-6.06	-5			50	0	0				-4.11	-5.68			80
40626	ENSMUSG00000106128	Gm43520	predicted gene 43520 [Source:MGI Symbol;Acc:MGI:5663657]	TEC	0	0				-5.34	-4.85			50	0	0				-6	-4.68			80
40627	ENSMUSG00000106129	Gm19210	predicted gene, 19210 [Source:MGI Symbol;Acc:MGI:5011395]	unprocessed_pseudogene	0	0				-4.84	-4.89			50	0	0				-4.28	-6.54			80
40628	ENSMUSG00000106131	Gm36382	predicted gene, 36382 [Source:MGI Symbol;Acc:MGI:5595541]	processed_pseudogene	0	0				-6.95	-6.89			50	0	0				-6.11	-6.37			80
40629	ENSMUSG00000106132	Gm43370	predicted gene 43370 [Source:MGI Symbol;Acc:MGI:5663507]	unprocessed_pseudogene	0	0				-6.63	-4.64			50	0	0				-5.7	-6.05			80
40630	ENSMUSG00000106133	Gm3724	predicted gene 3724 [Source:MGI Symbol;Acc:MGI:3804937]	processed_pseudogene	0	0.4083	1.09068520842072	0.789242938777844		-4.87	-0.389		0.102789294977127	50	1.1583	1.272	0.116895738943859	0.952118172454757	0.966724600522582	0.0638	0.1045	0.0146972296482721	0.0213091456701674	80
40631	ENSMUSG00000106134	Gm42493	predicted gene 42493 [Source:MGI Symbol;Acc:MGI:5662630]	lncRNA	0	0				-5.14	-6.9			50	0.0386	0	-0.849974735989258	0.834992389649414		-1.4137	-4.78		0.0783174827778672	80
40632	ENSMUSG00000106135	Gm6543	predicted gene 6543 [Source:MGI Symbol;Acc:MGI:3644322]	processed_pseudogene	0	0				-6.65	-6.88			50	0.1052	0	-1.71357307823629	0.671510806057744		-0.9779	-5.13		0.172946994203771	80
40633	ENSMUSG00000106136	4933408A14Rik	RIKEN cDNA 4933408A14 gene [Source:MGI Symbol;Acc:MGI:1921334]	lncRNA	0	0				-5.24	-5.59			50	0	0				-5.75	-5.87			80
40634	ENSMUSG00000106137	Gm42538	predicted gene 42538 [Source:MGI Symbol;Acc:MGI:5662675]	lncRNA	0	0				-5.46	-6.7			50	0	0				-5.95	-4.15			80
40635	ENSMUSG00000106139	Gm30648	predicted gene, 30648 [Source:MGI Symbol;Acc:MGI:5589807]	lncRNA	0.0579	0	-1.68380309599666	0.676987279311599		-1.2377	-5.73		0.169419491694001	50	1.1022	0.8867	-0.309092995942523	0.61194526614548	0.709681100838588	0.0423	-0.0522	0.148936760095619	0.21328742045903	80
40636	ENSMUSG00000106140	Gm42208	predicted gene, 42208 [Source:MGI Symbol;Acc:MGI:5625093]	lncRNA	0	0				-5.91	-6.31			50	0.6375	0	-3.9038058489216	0.0819567890667025	0.140487159900468	-0.1955	-5.12	0.852363367141097	1.08641506488687	80
40637	ENSMUSG00000106141	Gm18330	predicted gene, 18330 [Source:MGI Symbol;Acc:MGI:5010515]	processed_pseudogene	0	0				-5.16	-5.75			50	0	0				-5.03	-4.4			80
40638	ENSMUSG00000106142	Gm17937	predicted gene, 17937 [Source:MGI Symbol;Acc:MGI:5010122]	processed_pseudogene	0	0				-4.18	-6.61			50	0	0				-4.96	-5.52			80
40639	ENSMUSG00000106143	Gm43735	predicted gene 43735 [Source:MGI Symbol;Acc:MGI:5663872]	lncRNA	0	0				-5.81	-4.68			50	0	0				-5.16	-5.38			80
40640	ENSMUSG00000106144	Gm43972	predicted gene, 43972 [Source:MGI Symbol;Acc:MGI:5690364]	lncRNA	0	0				-5.6	-6.31			50	0	0				-4.64	-5.03			80
40641	ENSMUSG00000106145	Mir7073	microRNA 7073 [Source:MGI Symbol;Acc:MGI:5562782]	miRNA	0	0				-5.44	-5.28			50	0	0				-4.66	-4.86			80
40642	ENSMUSG00000106146	Gm43045	predicted gene 43045 [Source:MGI Symbol;Acc:MGI:5663182]	TEC	0	0				-5.8	-6.37			50	0	0				-5.38	-6.01			80
40643	ENSMUSG00000106147	Snord3a	small nucleolar RNA, C/D box 3A [Source:MGI Symbol;Acc:MGI:97977]	snoRNA	3.5608	0	-1.82090691146627	0.651379785852643		0.5515	-5.92		0.186165722941654	50	0.9253	1.1033	0.0930243074779797	0.981811855483788		-0.0337	0.0427		0.00797172805189268	80
40644	ENSMUSG00000106148	Gm32877	predicted gene, 32877 [Source:MGI Symbol;Acc:MGI:5592036]	lncRNA	0	0				-6.21	-5.26			50	0	0				-5.29	-6.61			80
40645	ENSMUSG00000106149	Gm43430	predicted gene 43430 [Source:MGI Symbol;Acc:MGI:5663567]	TEC	0.1758	0.1335	-0.282804113363374	0.882974198209872	0.941589911446393	-0.755	-0.8745	0.0261382033364928	0.0540519869533438	50	0.0088	0.1463	3.91908198552045	0.0308820814499322	0.0599229547917384	-2.0564	-0.8348	1.22240677978609	1.51029343593488	80
40646	ENSMUSG00000106150	4921527H02Rik	RIKEN cDNA 4921527H02 gene [Source:MGI Symbol;Acc:MGI:1918179]	TEC	0	0				-6.11	-5.84			50	0.1083	0	-3.03514810061031	0.324522630906422		-0.9654	-5.47		0.488755011852604	80
40647	ENSMUSG00000106153	Gm43677	predicted gene 43677 [Source:MGI Symbol;Acc:MGI:5663814]	TEC	0	0				-5.15	-4.45			50	0.0149	0.0303	0.929393626481238	0.805506514500938		-1.8262	-1.518		0.0939309428917289	80
40648	ENSMUSG00000106154	Mir7232	microRNA 7232 [Source:MGI Symbol;Acc:MGI:5562768]	miRNA	0	0				-5.36	-4.01			50	0	0				-4.78	-6.28			80
40649	ENSMUSG00000106155	Gm43495	predicted gene 43495 [Source:MGI Symbol;Acc:MGI:5663632]	lncRNA	0	0				-5.77	-5.24			50	0	0				-6.81	-6.95			80
40650	ENSMUSG00000106156	Gm21040	predicted gene, 21040 [Source:MGI Symbol;Acc:MGI:5434395]	processed_pseudogene	0	0				-6.41	-5.32			50	0	0				-4.26	-6.07			80
40651	ENSMUSG00000106157	4930555A03Rik	RIKEN cDNA 4930555A03 gene [Source:MGI Symbol;Acc:MGI:1922587]	lncRNA	0.1103	0	-2.41967950459733	0.544105870246765		-0.9573	-4.09		0.264316588554627	50	0.9388	0.1229	-3.55583993768639	0.00684989142695371	0.0154554272952695	-0.0274	-0.9104	1.81091898352126	2.1643163121643	80
40652	ENSMUSG00000106158	Gm43216	predicted gene 43216 [Source:MGI Symbol;Acc:MGI:5663353]	TEC	0	0				-6.38	-4.95			50	0	0				-6.49	-6.61			80
40653	ENSMUSG00000106159	Gm31211	predicted gene, 31211 [Source:MGI Symbol;Acc:MGI:5590370]	processed_pseudogene	0	0				-4.47	-6.69			50	0	0				-6.29	-4.17			80
40654	ENSMUSG00000106160	Gm43610	predicted gene 43610 [Source:MGI Symbol;Acc:MGI:5663747]	TEC	0	0				-6.97	-4.27			50	0	0				-5.8	-4.82			80
40655	ENSMUSG00000106161	Pvrig-ps	poliovirus receptor related immunoglobulin domain containing, pseudogene [Source:MGI Symbol;Acc:MGI:3648938]	processed_pseudogene	0	0				-6.11	-5.39			50	0	0				-4.95	-6.79			80
40656	ENSMUSG00000106162	Gm43613	predicted gene 43613 [Source:MGI Symbol;Acc:MGI:5663750]	lncRNA	0.0359	0	-0.832868143221768	0.838266998305507		-1.4445	-5.49		0.0766176312240042	50	0.023	0	-0.849974735989258	0.834992389649414		-1.6376	-5.06		0.0783174827778672	80
40657	ENSMUSG00000106164	9430085M18Rik	RIKEN cDNA 9430085M18 gene [Source:MGI Symbol;Acc:MGI:1924611]	lncRNA	0.1921	0.3904	0.946120868687982	0.58585303050042	0.741855594817549	-0.7165	-0.4085	0.129680623666126	0.232211319217556	50	0.2626	0.358	0.428278745755481	0.695599506138812	0.778017757682738	-0.5808	-0.4461	0.109010490445256	0.157640735009269	80
40658	ENSMUSG00000106165	Gm3922	predicted gene 3922 [Source:MGI Symbol;Acc:MGI:3782096]	processed_pseudogene	0	0				-6.65	-4.41			50	0	0				-4.92	-6.27			80
40659	ENSMUSG00000106166	Gm43484	predicted gene 43484 [Source:MGI Symbol;Acc:MGI:5663621]	TEC	0.0103	0.1028	3.31006433293536	0.148413146639932	0.290416196074042	-1.9883	-0.988	0.536979167347126	0.828527626952595	50	0.028	0.0298	0.0813513327975817	0.967561613015241	0.977406831651309	-1.5525	-1.5255	0.00992462976651587	0.0143213701431059	80
40660	ENSMUSG00000106168	Gm43538	predicted gene 43538 [Source:MGI Symbol;Acc:MGI:5663675]	lncRNA	0	0				-5.91	-4.08			50	0	0				-4.33	-5.37			80
40661	ENSMUSG00000106169	Mir6948	microRNA 6948 [Source:MGI Symbol;Acc:MGI:5562742]	miRNA	0	0				-6.24	-4.49			50	0	0				-5.64	-6.75			80
40662	ENSMUSG00000106170	Gm43393	predicted gene 43393 [Source:MGI Symbol;Acc:MGI:5663530]	processed_pseudogene	0	0				-4.46	-4.09			50	0	0				-4.32	-4.68			80
40663	ENSMUSG00000106172	Gm17979	predicted gene, 17979 [Source:MGI Symbol;Acc:MGI:5010164]	processed_pseudogene	0	0				-4.23	-6.34			50	0	0				-4.03	-5.11			80
40664	ENSMUSG00000106173	Gm42764	predicted gene 42764 [Source:MGI Symbol;Acc:MGI:5662901]	lncRNA	0	0				-5.1	-5.27			50	0.1269	0.2005	0.675250174728917	0.784048441244915		-0.8966	-0.6978		0.105657104260132	80
40665	ENSMUSG00000106174	Gm43235	predicted gene 43235 [Source:MGI Symbol;Acc:MGI:5663372]	unprocessed_pseudogene	0	0				-4.89	-4.02			50	0	0				-4.87	-5.22			80
40666	ENSMUSG00000106176	Gm43730	predicted gene 43730 [Source:MGI Symbol;Acc:MGI:5663867]	processed_pseudogene	0	0				-4.82	-4.7			50	0.3807	0	-1.71357307823629	0.671510806057744		-0.4194	-6.27		0.172946994203771	80
40667	ENSMUSG00000106177	Gm43491	predicted gene 43491 [Source:MGI Symbol;Acc:MGI:5663628]	processed_pseudogene	0	0				-4.53	-5.13			50	0	0				-4.12	-6.99			80
40668	ENSMUSG00000106178	Gm42987	predicted gene 42987 [Source:MGI Symbol;Acc:MGI:5663124]	TEC	0.273	0.3595	0.305873871850087	0.83946449569522	0.914780783799528	-0.5638	-0.4443	0.0386829669090601	0.0759976671849168	50	0	0.0991	3.54708859333504	0.163354393079183	0.249385384743486	-6.16	-1.004	0.603129001985162	0.786869181577934	80
40669	ENSMUSG00000106180	Pou5f1-rs11	POU domain, class 5, transcription factor 1, related sequence 11 [Source:MGI Symbol;Acc:MGI:5011078]	processed_pseudogene	0	0				-5.26	-5.35			50	0	0				-6.48	-4.84			80
40670	ENSMUSG00000106181	Gm9523	predicted gene 9523 [Source:MGI Symbol;Acc:MGI:3779932]	processed_pseudogene	0	0				-6.77	-5.49			50	0.037	0.037	0.108429980726767	0.978800391507129		-1.4315	-1.4315		0.0093058656082013	80
40671	ENSMUSG00000106182	Gm7442	predicted gene 7442 [Source:MGI Symbol;Acc:MGI:3644940]	processed_pseudogene	0	0				-6.35	-6.27			50	0	0.1978	1.07357861565323	0.792472331527923		-6.03	-0.7038		0.101015891854074	80
40672	ENSMUSG00000106183	Mir101c	microRNA 101c [Source:MGI Symbol;Acc:MGI:4950030]	miRNA	0	0				-4.59	-5.98			50	0	0				-6.48	-6.76			80
40673	ENSMUSG00000106184	Gm43463	predicted gene 43463 [Source:MGI Symbol;Acc:MGI:5663600]	lncRNA	0.037	0.0287	0.129195649138314	0.974741654491919		-1.4319	-1.5426		0.0111104744509525	50	0	0				-4.37	-6.21			80
40674	ENSMUSG00000106185	Gm7631	predicted gene 7631 [Source:MGI Symbol;Acc:MGI:3644524]	unprocessed_pseudogene	0	0				-5.54	-4.25			50	0	0				-4.7	-6.03			80
40675	ENSMUSG00000106186	Gm43627	predicted gene 43627 [Source:MGI Symbol;Acc:MGI:5663764]	TEC	0	0				-5.45	-5.24			50	0	0				-4.3	-5.34			80
40676	ENSMUSG00000106187	Igkv15-101-1	immunoglobulin kappa chain variable 15-101-1 [Source:MGI Symbol;Acc:MGI:5009872]	IG_V_pseudogene	0	0				-4.99	-4.03			50	0	0				-6.49	-5.33			80
40677	ENSMUSG00000106188	Gm9710	predicted gene 9710 [Source:MGI Symbol;Acc:MGI:3780118]	processed_pseudogene	0	0				-5.81	-4.91			50	0	0				-4.99	-6.58			80
40678	ENSMUSG00000106189	Gm42933	predicted gene 42933 [Source:MGI Symbol;Acc:MGI:5663070]	processed_pseudogene	0	0				-6.39	-5.77			50	0	0				-5.19	-6.09			80
40679	ENSMUSG00000106190	Gm20768	predicted gene, 20768 [Source:MGI Symbol;Acc:MGI:5434124]	processed_pseudogene	0.069	0	-2.28098003440221	0.56819036399178		-1.1611	-5.29		0.245506135802599	50	0.1391	0.3183	1.19828519388573	0.322585444079359	0.433884492099226	-0.8566	-0.4972	0.362625872148022	0.491355233037057	80
40680	ENSMUSG00000106191	4930557B06Rik	RIKEN cDNA 4930557B06 gene [Source:MGI Symbol;Acc:MGI:1922593]	TEC	0	0				-6.36	-5.5			50	0	0				-6.48	-4.35			80
40681	ENSMUSG00000106192	Gm42818	predicted gene 42818 [Source:MGI Symbol;Acc:MGI:5662955]	processed_pseudogene	0.0617	0	-0.832868143221768	0.838266998305507		-1.2099	-5.25		0.0766176312240042	50	0.0905	0	-1.80945435067598	0.653615078816899		-1.0434	-4.06		0.184677937241501	80
40682	ENSMUSG00000106193	Mir7090	microRNA 7090 [Source:MGI Symbol;Acc:MGI:5562784]	miRNA	0	0				-6.01	-5.45			50	0	0				-4.09	-6.97			80
40683	ENSMUSG00000106194	Gm43569	predicted gene 43569 [Source:MGI Symbol;Acc:MGI:5663706]	lncRNA	0	0				-5.77	-4.62			50	0	0				-4.58	-4.02			80
40684	ENSMUSG00000106197	Gm42717	predicted gene 42717 [Source:MGI Symbol;Acc:MGI:5662854]	lncRNA	0.3346	0.0216	-4.11479109739651	0.0314045420451253	0.0867205966895631	-0.4755	-1.665	1.06187774258967	1.5030075352873	50	0.1632	0.1191	-0.445121107325116	0.683504350966952	0.768381425665959	-0.7874	-0.9239	0.114423142025177	0.165258716509584	80
40685	ENSMUSG00000106199	Mir3967	microRNA 3967 [Source:MGI Symbol;Acc:MGI:4950406]	miRNA	0	0				-4.19	-6.66			50	0	0				-4.97	-5.82			80
40686	ENSMUSG00000106201	Gm7815	predicted gene 7815 [Source:MGI Symbol;Acc:MGI:3646285]	processed_pseudogene	0	0				-5.7	-5.67			50	0	0				-5.26	-6.89			80
40687	ENSMUSG00000106202	Gm43727	predicted gene 43727 [Source:MGI Symbol;Acc:MGI:5663864]	lncRNA	0	0				-4.56	-4.36			50	0	0				-5.02	-5.52			80
40688	ENSMUSG00000106204	Gm21009	predicted gene, 21009 [Source:MGI Symbol;Acc:MGI:5434364]	processed_pseudogene	0	0				-6.43	-6.39			50	0	0				-5.25	-4.07			80
40689	ENSMUSG00000106205	C230096K16Rik	RIKEN cDNA C230096K16 gene [Source:MGI Symbol;Acc:MGI:3041194]	TEC	0.1041	0.0604	-0.725406462758287	0.816231309957566		-0.9825	-1.219		0.0881867500663042	50	0.1668	0.0734	-1.23587714013466	0.568209292782265	0.671483903664067	-0.7778	-1.1345	0.172964393469816	0.24549166788331	80
40690	ENSMUSG00000106206	Gm43094	predicted gene 43094 [Source:MGI Symbol;Acc:MGI:5663231]	TEC	0	0				-5.5	-4.71			50	0	0.092	1.88979263900381	0.640382622236044		-5.12	-1.036		0.193560461839236	80
40691	ENSMUSG00000106207	Gm19184	predicted gene, 19184 [Source:MGI Symbol;Acc:MGI:5011369]	processed_pseudogene	0	0				-6.32	-5.36			50	0.0449	0	-0.849974735989258	0.834992389649414		-1.348	-6.05		0.0783174827778672	80
40692	ENSMUSG00000106208	Gm4734	predicted gene 4734 [Source:MGI Symbol;Acc:MGI:3782914]	processed_pseudogene	0.2623	0	-2.25417933476173	0.572904643699986		-0.5812	-6.87		0.241917657545978	50	0.1135	0.5012	2.12860976550095	0.340433590404717	0.452659812835264	-0.9451	-0.3	0.344228060482895	0.467967594863336	80
40693	ENSMUSG00000106209	Gm42918	predicted gene 42918 [Source:MGI Symbol;Acc:MGI:5663055]	lncRNA	0.5048	1.1412	1.24177708657577	0.288635284930286	0.466572170342316	-0.2969	0.0574	0.33108116915824	0.539650578600056	50	0.8725	0.6071	-0.531347488176603	0.485438630218785	0.596243902625641	-0.0592	-0.2167	0.224576049158669	0.313865666357401	80
40694	ENSMUSG00000106210	1700001N15Rik	RIKEN cDNA 1700001N15 gene [Source:MGI Symbol;Acc:MGI:1923629]	lncRNA	0	0				-5.4	-5.38			50	0	0				-5.24	-5.92			80
40695	ENSMUSG00000106211	Gm42842	predicted gene 42842 [Source:MGI Symbol;Acc:MGI:5662979]	TEC	0	0				-6.4	-5.93			50	0	0				-6.94	-6.17			80
40696	ENSMUSG00000106212	Gm43112	predicted gene 43112 [Source:MGI Symbol;Acc:MGI:5663249]	lncRNA	0.1157	0	-3.34912291925144	0.302951975873182		-0.9366	-5.49		0.518626210660365	50	0.0222	0	-1.71513575979839	0.671217873680842		-1.6531	-5.98		0.173136487314028	80
40697	ENSMUSG00000106213	Igkv13-55-1	immunoglobulin kappa chain variable 13-55-1 [Source:MGI Symbol;Acc:MGI:5009854]	IG_V_pseudogene	0	0				-4.48	-4.28			50	0	0				-6.3	-4.24			80
40698	ENSMUSG00000106214	Gm43426	predicted gene 43426 [Source:MGI Symbol;Acc:MGI:5663563]	TEC	0	0				-5.24	-4.69			50	0	0				-4.73	-5.88			80
40699	ENSMUSG00000106215	Mir7218	microRNA 7218 [Source:MGI Symbol;Acc:MGI:5562749]	miRNA	0	0				-5.14	-6.75			50	0	0				-6	-5.11			80
40700	ENSMUSG00000106216	Igkv13-61-1	immunoglobulin kappa chain variable 13-61-1 [Source:MGI Symbol;Acc:MGI:5009857]	IG_V_pseudogene	0	0				-5.53	-6.2			50	0	0				-4.81	-6.56			80
40701	ENSMUSG00000106217	Gm43368	predicted gene 43368 [Source:MGI Symbol;Acc:MGI:5663505]	processed_pseudogene	0	0.8783	2.7443412776617	0.491115346755963		-6.26	-0.0564		0.308816494483155	50	0	0				-6.15	-6.02			80
40702	ENSMUSG00000106218	Gm43713	predicted gene 43713 [Source:MGI Symbol;Acc:MGI:5663850]	lncRNA	0	0.0556	1.09068520842072	0.789242938777844		-6.01	-1.2548		0.102789294977128	50	0.0282	0.0254	0.111451862122511	0.978209715489159		-1.5492	-1.5953		0.00956802812036148	80
40703	ENSMUSG00000106219	5830416I19Rik	RIKEN cDNA 5830416I19 gene [Source:MGI Symbol;Acc:MGI:1922007]	lncRNA	0	0.0189	1.09068520842072	0.789242938777844		-5.65	-1.7231		0.102789294977127	50	0	0.0323	2.07362027407508	0.60677524052176		-4.93	-1.4903		0.216972148920504	80
40704	ENSMUSG00000106220	Gm43288	predicted gene 43288 [Source:MGI Symbol;Acc:MGI:5663425]	TEC	0	0				-4.13	-5.89			50	0	0				-5.53	-6.76			80
40705	ENSMUSG00000106222	Rprl1	ribonuclease P RNA-like 1 [Source:MGI Symbol;Acc:MGI:105105]	lncRNA	0	0				-4.16	-4.85			50	0	0				-4.05	-6.81			80
40706	ENSMUSG00000106223	2400006E01Rik	RIKEN cDNA 2400006E01 gene [Source:MGI Symbol;Acc:MGI:1925898]	lncRNA	0	0				-6.65	-5.55			50	0	0				-6.93	-6.31			80
40707	ENSMUSG00000106224	Gm43823	predicted gene 43823 [Source:MGI Symbol;Acc:MGI:5663960]	TEC	0.5103	0.4594	-0.151562528956893	0.900916158494413	0.951917984544163	-0.2922	-0.3378	0.0214004679960758	0.0453156236685173	50	0	0.2655	4.57196555365789	0.0207510055431789	0.0421007005816788	-5.88	-0.576	1.3757106771756	1.68296085358933	80
40708	ENSMUSG00000106225	Gm43564	predicted gene 43564 [Source:MGI Symbol;Acc:MGI:5663701]	processed_pseudogene	0	9.5754	3.48482918713152	0.331675116243532		-4.28	0.9812		0.479287109980377	50	0	0				-5.87	-4.33			80
40709	ENSMUSG00000106226	Gm43586	predicted gene 43586 [Source:MGI Symbol;Acc:MGI:5663723]	IG_V_pseudogene	0	0				-6.42	-6.42			50	0	0				-6.88	-6.9			80
40710	ENSMUSG00000106227	Gm43464	predicted gene 43464 [Source:MGI Symbol;Acc:MGI:5663601]	lncRNA	0	0				-6.38	-5.56			50	0	0				-5.31	-5.58			80
40711	ENSMUSG00000106228	Mir3073b	microRNA 3073b [Source:MGI Symbol;Acc:MGI:5562738]	miRNA	0	0				-6.91	-4.25			50	0	0				-5.65	-4.91			80
40712	ENSMUSG00000106229	Gm19409	predicted gene, 19409 [Source:MGI Symbol;Acc:MGI:5011594]	lncRNA	0.0364	0	-1.72665561686021	0.668949048720626		-1.439	-5.28		0.174606959514918	50	0.0883	0.052	-0.733292535791946	0.683701421831336	0.768566401590504	-1.054	-1.2837	0.114318604939041	0.165133516936497	80
40713	ENSMUSG00000106230	Gm29811	predicted gene, 29811 [Source:MGI Symbol;Acc:MGI:5588970]	lncRNA	0.0988	0.1257	0.291138811096612	0.927381105554028		-1.0054	-0.9005		0.0327417566580443	50	0.0456	0	-1.76217206876102	0.662420364734467		-1.341	-6.89		0.178866324538615	80
40714	ENSMUSG00000106231	Gm18611	predicted gene, 18611 [Source:MGI Symbol;Acc:MGI:5010796]	processed_pseudogene	0	0				-4.41	-6.89			50	0	0				-6.47	-5.03			80
40715	ENSMUSG00000106232	Gm43236	predicted gene 43236 [Source:MGI Symbol;Acc:MGI:5663373]	lncRNA	0	0				-4.96	-4.83			50	0	0				-6.25	-6.31			80
40716	ENSMUSG00000106233	Mir509	microRNA 509 [Source:MGI Symbol;Acc:MGI:3718545]	miRNA	0	0				-6.98	-4.83			50	0	0				-5.66	-6.06			80
40717	ENSMUSG00000106234	Gm43535	predicted gene 43535 [Source:MGI Symbol;Acc:MGI:5663672]	TEC	0	0				-4.94	-6.77			50	0	0				-5.08	-5.13			80
40718	ENSMUSG00000106235	Gm33347	predicted gene, 33347 [Source:MGI Symbol;Acc:MGI:5592506]	lncRNA	0	0				-4.11	-6.6			50	0.143	0	-1.76318692510848	0.662232192588443		-0.8446	-6.33		0.178989711044403	80
40719	ENSMUSG00000106236	Mir9769	microRNA 9769 [Source:MGI Symbol;Acc:MGI:5621555]	miRNA	0	0				-6.96	-6.15			50	0	0				-5.9	-4.72			80
40720	ENSMUSG00000106237	Gm8066	predicted gene 8066 [Source:MGI Symbol;Acc:MGI:3646351]	lncRNA	0.5155	0	-2.31144208260548	0.562853016403272		-0.2878	-4.76		0.249605002127517	50	4.8845	6.244	0.357665912198318	0.572139026846434	0.675081194822848	0.6888	0.7955	0.170643989624004	0.242498427053472	80
40721	ENSMUSG00000106238	Gm42824	predicted gene 42824 [Source:MGI Symbol;Acc:MGI:5662961]	processed_pseudogene	0	0				-5.42	-4.68			50	0	0				-4.01	-6.53			80
40722	ENSMUSG00000106239	Gm9260	predicted gene 9260 [Source:MGI Symbol;Acc:MGI:3645725]	processed_pseudogene	0.0411	0	-0.832868143221768	0.838266998305507		-1.3865	-4.2		0.0766176312240042	50	0	0				-6.53	-4.99			80
40723	ENSMUSG00000106240	Gm3544	predicted gene 3544 [Source:MGI Symbol;Acc:MGI:3781721]	processed_pseudogene	0	0				-4.28	-6.59			50	0	0.3092	1.07357861565323	0.792472331527923		-6.71	-0.5097		0.101015891854074	80
40724	ENSMUSG00000106241	Gm43143	predicted gene 43143 [Source:MGI Symbol;Acc:MGI:5663280]	TEC	0.5292	0	-4.90986125442683	0.0202668844722792	0.0605254084981538	-0.2764	-4.41	1.21806227073554	1.69321300811466	50	0.187	0.1402	-0.418171205637808	0.78251604804245	0.847316309204299	-0.7281	-0.8534	0.0719544341817353	0.106506747066097	80
40725	ENSMUSG00000106243	Gm5050	predicted gene 5050 [Source:MGI Symbol;Acc:MGI:3649091]	processed_pseudogene	0	0				-4.39	-5.62			50	0	0				-4.4	-4.78			80
40726	ENSMUSG00000106244	Gm43046	predicted gene 43046 [Source:MGI Symbol;Acc:MGI:5663183]	TEC	0	0				-5.78	-6.51			50	0	0				-4.67	-5.63			80
40727	ENSMUSG00000106245	Gm43824	predicted gene 43824 [Source:MGI Symbol;Acc:MGI:5663961]	lncRNA	0.1234	0	-3.28028869351525	0.321901304238352		-0.9086	-4.32		0.492277263692231	50	0.1422	0	-4.09522352536701	0.0593346342351566	0.106249241205629	-0.847	-6.77	0.973674162843625	1.2266917304733	80
40728	ENSMUSG00000106246	Gm18867	predicted gene, 18867 [Source:MGI Symbol;Acc:MGI:5011052]	processed_pseudogene	0	0				-4.1	-5.69			50	0	0				-4.15	-6.67			80
40729	ENSMUSG00000106247	Gm43720	predicted gene 43720 [Source:MGI Symbol;Acc:MGI:5663857]	protein_coding	0.0885	0.0562	-0.610909405958074	0.763252836893211	0.86760487359501	-1.0531	-1.2505	0.0616780170895233	0.117331572820617	50	0.0282	0.0459	0.541394344448207	0.743858293030091	0.81649557501231	-1.5502	-1.3378	0.0880461645745191	0.128509790820675	80
40730	ENSMUSG00000106248	Gm9728	predicted gene 9728 [Source:MGI Symbol;Acc:MGI:3780132]	processed_pseudogene	0	0				-6.88	-4.39			50	0.0416	0	-0.849974735989258	0.834992389649414		-1.381	-6.67		0.0783174827778672	80
40731	ENSMUSG00000106249	Gm43349	predicted gene 43349 [Source:MGI Symbol;Acc:MGI:5663486]	lncRNA	0	0				-6.81	-4.57			50	0	0				-4.74	-6.61			80
40732	ENSMUSG00000106250	Gm43392	predicted gene 43392 [Source:MGI Symbol;Acc:MGI:5663529]	processed_pseudogene	0	0				-5.17	-6.36			50	0	0				-5.96	-4.21			80
40733	ENSMUSG00000106251	Gm42658	predicted gene 42658 [Source:MGI Symbol;Acc:MGI:5662795]	lncRNA	1.8589	1.8006	-0.0317518609940339	0.96712173147289	0.984991300856867	0.2692	0.2554	0.00656760504202584	0.0145188578925824	50	1.8799	3.081	0.703610866161637	0.0926908230263601	0.156056631499703	0.2741	0.4887	0.806717771615535	1.03296326160848	80
40734	ENSMUSG00000106252	Mir684-1	microRNA 684-1 [Source:MGI Symbol;Acc:MGI:3629628]	miRNA	0	0				-5.82	-5.08			50	0	0				-6.57	-4.24			80
40735	ENSMUSG00000106253	Mir468	microRNA 468 [Source:MGI Symbol;Acc:MGI:3619414]	miRNA	0	0				-5.52	-6.03			50	0	0				-4.33	-6.25			80
40736	ENSMUSG00000106254	Gm42907	predicted gene 42907 [Source:MGI Symbol;Acc:MGI:5663044]	TEC	0.0304	0	-0.832868143221768	0.838266998305507		-1.5167	-6.97		0.0766176312240042	50	0	0.0363	1.94655036789828	0.629933680754313		-4.47	-1.4397		0.200705170544085	80
40737	ENSMUSG00000106255	Gm36793	predicted gene, 36793 [Source:MGI Symbol;Acc:MGI:5595952]	lncRNA	0	0				-4.95	-5.27			50	0	0				-4.85	-4.15			80
40738	ENSMUSG00000106256	Igkv12-47	immunoglobulin kappa variable 12-47 [Source:MGI Symbol;Acc:MGI:3644595]	IG_V_pseudogene	0	0				-5.79	-4.05			50	0.2124	0	-0.849974735989258	0.834992389649414		-0.6728	-4.44		0.0783174827778672	80
40739	ENSMUSG00000106257	Gm9023	predicted gene 9023 [Source:MGI Symbol;Acc:MGI:3643784]	unprocessed_pseudogene	0	0				-5.82	-6.92			50	0	0				-5.13	-6.67			80
40740	ENSMUSG00000106258	Rpl7a-ps7	ribosomal protein L7A, pseudogene 7 [Source:MGI Symbol;Acc:MGI:3645560]	processed_pseudogene	0	0				-4.56	-6.17			50	0	0				-5.26	-6.7			80
40741	ENSMUSG00000106259	Trav11n	T cell receptor alpha variable 11N [Source:MGI Symbol;Acc:MGI:3782076]	TR_V_pseudogene	0	0				-4.12	-6.4			50	0	0				-4.02	-6.99			80
40742	ENSMUSG00000106260	Gm43524	predicted gene 43524 [Source:MGI Symbol;Acc:MGI:5663661]	processed_pseudogene	0	0				-5.69	-5.5			50	0	0				-6.83	-5.99			80
40743	ENSMUSG00000106261	Gm34086	predicted gene, 34086 [Source:MGI Symbol;Acc:MGI:5593245]	lncRNA	0	0				-6.27	-4.04			50	0.1322	0	-1.80945435067598	0.653615078816899		-0.8789	-6.12		0.184677937241501	80
40744	ENSMUSG00000106262	Gm43375	predicted gene 43375 [Source:MGI Symbol;Acc:MGI:5663512]	TEC	0.8598	3.0022	1.77399355601816	0.00206629843666782	0.00847221826029409	-0.0656	0.4774	2.0720028645129	2.68480695288523	50	0.6876	4.1641	2.59813653589782	6.09270557806283e-12	3.08724956891419e-11	-0.1627	0.6195	10.5104282613435	11.2151898080748	80
40745	ENSMUSG00000106263	Gm33050	predicted gene, 33050 [Source:MGI Symbol;Acc:MGI:5592209]	lncRNA	0	0				-5.88	-6.86			50	0.5799	0.1112	-2.14974757736962	0.416958480397858		-0.2366	-0.954		0.379907188747698	80
40746	ENSMUSG00000106264	Mir7646	microRNA 7646 [Source:MGI Symbol;Acc:MGI:5562788]	miRNA	0	0				-4.19	-6.04			50	0	0				-5.05	-6.54			80
40747	ENSMUSG00000106265	Gm42490	predicted gene 42490 [Source:MGI Symbol;Acc:MGI:5662627]	TEC	0	0				-4.49	-4.71			50	0.051	0.038	-0.46345031327161	0.880522173504508		-1.2922	-1.4205		0.0552597030591106	80
40748	ENSMUSG00000106266	Gm43447	predicted gene 43447 [Source:MGI Symbol;Acc:MGI:5663584]	lncRNA	0	0				-5.86	-5.3			50	0	0				-4.93	-6.41			80
40749	ENSMUSG00000106267	Gm40319	predicted gene, 40319 [Source:MGI Symbol;Acc:MGI:5623204]	processed_pseudogene	0	0				-6.07	-4.48			50	0.1177	0	-0.849974735989258	0.834992389649414		-0.9292	-6.03		0.0783174827778672	80
40750	ENSMUSG00000106268	Gm18492	predicted gene, 18492 [Source:MGI Symbol;Acc:MGI:5010677]	processed_pseudogene	0	0				-5.02	-6.81			50	0	0.0482	1.07357861565323	0.792472331527923		-6.02	-1.3171		0.101015891854074	80
40751	ENSMUSG00000106269	4930580E04Rik	RIKEN cDNA 4930580E04 gene [Source:MGI Symbol;Acc:MGI:1923106]	lncRNA	0	0				-4.3	-5.8			50	0.0669	0	-0.849974735989258	0.834992389649414		-1.1743	-5.32		0.0783174827778672	80
40752	ENSMUSG00000106270	C820005J03Rik	RIKEN cDNA C820005J03 gene [Source:MGI Symbol;Acc:MGI:2443105]	lncRNA	0.0739	0	-2.34501751542605	0.556996616828791		-1.1315	-4.79		0.254147442702482	50	0.0154	0	-0.849974735989258	0.834992389649414		-1.8128	-6.27		0.0783174827778672	80
40753	ENSMUSG00000106271	Gm43752	predicted gene 43752 [Source:MGI Symbol;Acc:MGI:5663889]	processed_pseudogene	0	0				-5.23	-5.25			50	0	0.067	1.07357861565323	0.792472331527923		-6.57	-1.1742		0.101015891854074	80
40754	ENSMUSG00000106273	Gm43767	predicted gene 43767 [Source:MGI Symbol;Acc:MGI:5663904]	processed_pseudogene	0	0				-4.49	-5.46			50	0	0				-5.03	-5.94			80
40755	ENSMUSG00000106274	Gm42828	predicted gene 42828 [Source:MGI Symbol;Acc:MGI:5662965]	processed_pseudogene	0	0				-6.93	-4.78			50	0	0				-5.81	-6.7			80
40756	ENSMUSG00000106275	Gm42495	predicted gene 42495 [Source:MGI Symbol;Acc:MGI:5662632]	lncRNA	0	0				-5.6	-5.16			50	0	0.3908	2.07362027407508	0.60677524052176		-4.98	-0.4081		0.216972148920504	80
40757	ENSMUSG00000106276	Gm9397	predicted gene 9397 [Source:MGI Symbol;Acc:MGI:3645564]	processed_pseudogene	0	0				-4.02	-4.49			50	0	0				-6.98	-6.02			80
40758	ENSMUSG00000106278	Mir3970	microRNA 3970 [Source:MGI Symbol;Acc:MGI:4950409]	miRNA	0	0				-5.7	-5.08			50	0	0				-6.51	-5.4			80
40759	ENSMUSG00000106280	Gm42880	predicted gene 42880 [Source:MGI Symbol;Acc:MGI:5663017]	lncRNA	0	0				-4.74	-5.58			50	0	0.1394	1.07357861565323	0.792472331527923		-5.74	-0.8557		0.101015891854074	80
40760	ENSMUSG00000106282	Gm2287	predicted gene 2287 [Source:MGI Symbol;Acc:MGI:3780458]	transcribed_processed_pseudogene	0	0				-6.49	-5.67			50	0.0445	0.0493	0.107366283939875	0.979008311179945		-1.3516	-1.3073		0.00921362128749847	80
40761	ENSMUSG00000106283	Rpl7a-ps2	ribosomal protein L7A, pseudogene 2 [Source:MGI Symbol;Acc:MGI:3647594]	processed_pseudogene	0	0				-6.61	-5.95			50	0	0				-6.75	-5.78			80
40762	ENSMUSG00000106284	Gm43139	predicted gene 43139 [Source:MGI Symbol;Acc:MGI:5663276]	processed_pseudogene	0	0				-6.58	-5.07			50	0	0				-6.04	-5.21			80
40763	ENSMUSG00000106285	Gm43574	predicted gene 43574 [Source:MGI Symbol;Acc:MGI:5663711]	lncRNA	0	0				-5.65	-6.9			50	0.2137	0	-2.71249351123076	0.41797512941042		-0.6702	-4.65		0.378849559088979	80
40764	ENSMUSG00000106286	Gm43424	predicted gene 43424 [Source:MGI Symbol;Acc:MGI:5663561]	processed_pseudogene	0	0				-6.38	-5.09			50	0	0				-5.52	-4.63			80
40765	ENSMUSG00000106287	Gm43585	predicted gene 43585 [Source:MGI Symbol;Acc:MGI:5663722]	lncRNA	0	0.6549	4.78891931923205	0.0286758895759563	0.0802748673511297	-5.11	-0.1838	1.09542040340357	1.54248310064774	50	0.0528	0.2894	2.42134566862706	0.205873025874952	0.301255208730623	-1.2771	-0.5385	0.52106543536011	0.686400552270158	80
40766	ENSMUSG00000106288	Gm43593	predicted gene 43593 [Source:MGI Symbol;Acc:MGI:5663730]	TEC	3.6934	0.6922	-2.47117102103993	0.00757127538643529	0.0261880436481457	0.5674	-0.1598	1.58189694390198	2.12083095713973	50	1.4054	1.3147	-0.102575104341381	0.873808349038548	0.914526207967878	0.1478	0.1188	0.0388038442468965	0.0585838100223669	80
40767	ENSMUSG00000106289	Trav23	T cell receptor alpha variable 23 [Source:MGI Symbol;Acc:MGI:5009959]	TR_V_gene	0	0				-4.6	-4.37			50	0.2249	0	-0.849974735989258	0.834992389649414		-0.6479	-4.52		0.0783174827778672	80
40768	ENSMUSG00000106290	Gm43429	predicted gene 43429 [Source:MGI Symbol;Acc:MGI:5663566]	TEC	0	0				-4.3	-6.41			50	0.033	0	-1.76293473959844	0.662278026953686		-1.481	-4.97		0.178959653727184	80
40769	ENSMUSG00000106291	1110003F10Rik	RIKEN cDNA 1110003F10 gene [Source:MGI Symbol;Acc:MGI:1915726]	TEC	4.8055	6.1723	0.338496939457305	0.610405775843903	0.759079101512591	0.6817	0.7905	0.119712965131617	0.214381365608111	50	1.3466	2.7014	1.00001168178065	0.191315422380796	0.284176827812501	0.1292	0.4316	0.546411337961862	0.718250019074086	80
40770	ENSMUSG00000106292	Gm43174	predicted gene 43174 [Source:MGI Symbol;Acc:MGI:5663311]	TEC	0	0				-4.75	-5.27			50	0	0.0784	3.27233503384375	0.229695825275371		-5.52	-1.1055		0.638846898041134	80
40771	ENSMUSG00000106293	Gm42476	predicted gene 42476 [Source:MGI Symbol;Acc:MGI:5662613]	lncRNA	0	0				-5.81	-4.78			50	0	0				-6.78	-6.03			80
40772	ENSMUSG00000106294	Gm8539	predicted gene 8539 [Source:MGI Symbol;Acc:MGI:3779802]	processed_pseudogene	0.3364	0	-1.68351820044683	0.677039475955818		-0.4732	-4.4		0.169386008286851	50	1.1322	0.8591	-0.416347419156078	0.778918474454203	0.84481458409015	0.0539	-0.066	0.0732385974911282	0.108507995405099	80
40773	ENSMUSG00000106295	Gm42932	predicted gene 42932 [Source:MGI Symbol;Acc:MGI:5663069]	processed_pseudogene	0	0				-4.2	-5.93			50	0	0				-6.57	-5.34			80
40774	ENSMUSG00000106296	4632404M16Rik	RIKEN cDNA 4632404M16 gene [Source:MGI Symbol;Acc:MGI:1921598]	lncRNA	0.018	0	-0.832868143221768	0.838266998305507		-1.7439	-4.06		0.0766176312240042	50	0.0384	0	-2.36495691135068	0.519988963970216		-1.4162	-5.11		0.284005873553082	80
40775	ENSMUSG00000106298	Gm42958	predicted gene 42958 [Source:MGI Symbol;Acc:MGI:5663095]	IG_V_pseudogene	0	0				-6.27	-4.57			50	0	0				-5.88	-6.31			80
40776	ENSMUSG00000106300	Gm42765	predicted gene 42765 [Source:MGI Symbol;Acc:MGI:5662902]	lncRNA	0	0				-6.35	-5.7			50	0	0				-4.88	-4.48			80
40777	ENSMUSG00000106301	Gm8365	predicted gene 8365 [Source:MGI Symbol;Acc:MGI:3647827]	processed_pseudogene	0	0				-5.07	-6.22			50	0	0				-5.15	-6.83			80
40778	ENSMUSG00000106302	Mir6902	microRNA 6902 [Source:MGI Symbol;Acc:MGI:5562723]	miRNA	0	0				-5.13	-5.48			50	0	0				-4.76	-5.76			80
40779	ENSMUSG00000106303	Gm7652	predicted gene 7652 [Source:MGI Symbol;Acc:MGI:3643731]	unprocessed_pseudogene	0	0				-6.73	-4.27			50	0.1043	0	-2.32999783234232	0.530428656302095		-0.9817	-4.6		0.275373021296932	80
40780	ENSMUSG00000106304	Gm42518	predicted gene 42518 [Source:MGI Symbol;Acc:MGI:5662655]	lncRNA	1.4678	1.2977	-0.27115905897597	0.83022914314579	0.909599762822787	0.1667	0.1132	0.0411496615621514	0.0808020258535992	50	0.4256	0.0984	-2.10357277351101	0.279524770824215	0.386686843386098	-0.3709	-1.007	0.412640604089388	0.553579699922145	80
40781	ENSMUSG00000106305	Gm42911	predicted gene 42911 [Source:MGI Symbol;Acc:MGI:5663048]	processed_pseudogene	0	0				-4.95	-4.7			50	0	0				-4.77	-5.33			80
40782	ENSMUSG00000106306	4933401H06Rik	RIKEN cDNA 4933401H06 gene [Source:MGI Symbol;Acc:MGI:1918288]	lncRNA	0	0				-5.23	-5.45			50	0.4928	0.0354	-3.44140458621986	0.0782538487155967	0.135110115999424	-0.3073	-1.4507	0.869312133152243	1.10649429359184	80
40783	ENSMUSG00000106307	Gm23370	predicted gene, 23370 [Source:MGI Symbol;Acc:MGI:5453147]	scaRNA	0	0				-5.65	-6.88			50	0	0				-6.57	-5.09			80
40784	ENSMUSG00000106308	Gm42719	predicted gene 42719 [Source:MGI Symbol;Acc:MGI:5662856]	processed_pseudogene	0	0				-6.37	-4.77			50	0	0				-4.59	-4.08			80
40785	ENSMUSG00000106309	Gm40414	predicted gene, 40414 [Source:MGI Symbol;Acc:MGI:5623299]	processed_pseudogene	0	0				-6.89	-5.52			50	0	0				-5.21	-5.82			80
40786	ENSMUSG00000106310	Gm43523	predicted gene 43523 [Source:MGI Symbol;Acc:MGI:5663660]	TEC	0.0599	0	-2.28677495455941	0.567172919304145		-1.2226	-6.22		0.246284513504726	50	0.0253	0.0123	-0.801524118995571	0.816654646528063		-1.5974	-1.9089		0.0879615625816017	80
40787	ENSMUSG00000106311	Gm43755	predicted gene 43755 [Source:MGI Symbol;Acc:MGI:5663892]	lncRNA	0	0.3393	1.09068520842072	0.789242938777844		-4.99	-0.4695		0.102789294977127	50	0.6928	0.6838	0.00555536576102639	0.997963254006194	0.998470349155587	-0.1594	-0.1651	0.000664827527693078	0.00088544957048858	80
40788	ENSMUSG00000106313	Gm9402	predicted gene 9402 [Source:MGI Symbol;Acc:MGI:3648832]	processed_pseudogene	0	0				-4.97	-4.24			50	0.3962	0.3713	-0.0406851847054916	0.989420405612019		-0.402	-0.4303		0.004619137075421	80
40789	ENSMUSG00000106314	Gm9632	predicted gene 9632 [Source:MGI Symbol;Acc:MGI:3780039]	processed_pseudogene	0	0				-5.51	-4.62			50	0	0				-6.68	-5.82			80
40790	ENSMUSG00000106315	Gm42720	predicted gene 42720 [Source:MGI Symbol;Acc:MGI:5662857]	IG_V_pseudogene	0	0				-4.1	-4.78			50	0	0				-5.34	-6.22			80
40791	ENSMUSG00000106316	Gm43467	predicted gene 43467 [Source:MGI Symbol;Acc:MGI:5663604]	processed_pseudogene	0	0				-6.44	-4.35			50	0	0				-4.81	-4.55			80
40792	ENSMUSG00000106317	Gm43848	predicted gene 43848 [Source:MGI Symbol;Acc:MGI:5663985]	lncRNA	1.185	1.357	0.185043084854606	0.857038382728366	0.925909266996633	0.0737	0.1326	0.0334315692287928	0.0669997276288999	50	1.6614	1.4535	-0.211203685841251	0.740700115006388	0.81408792991771	0.2205	0.1624	0.0893286842807494	0.130357587916738	80
40793	ENSMUSG00000106318	Igkv2-93-1	immunoglobulin kappa chain variable 2-93-1 [Source:MGI Symbol;Acc:MGI:5009869]	IG_V_pseudogene	0	0				-6.18	-4.5			50	0	0				-5.11	-5.92			80
40794	ENSMUSG00000106319	Gm33100	predicted gene, 33100 [Source:MGI Symbol;Acc:MGI:5592259]	lncRNA	0	0				-6.4	-4.39			50	0	0				-4.08	-4.86			80
40795	ENSMUSG00000106320	Gm42992	predicted gene 42992 [Source:MGI Symbol;Acc:MGI:5663129]	TEC	0.0178	0	-1.82090691146627	0.651379785852643		-1.7484	-5.61		0.186165722941654	50	0.0049	0	-0.849974735989258	0.834992389649414		-2.3108	-6.04		0.0783174827778672	80
40796	ENSMUSG00000106321	Gm43674	predicted gene 43674 [Source:MGI Symbol;Acc:MGI:5663811]	lncRNA	1.4082	3.3613	1.28229060303464	0.246218024147188	0.416959991144539	0.1487	0.5265	0.379905615191123	0.608680158142537	50	1.1834	0.648	-0.861438830793448	0.454920697852038	0.567402145737329	0.0731	-0.1885	0.246109026171256	0.342064303314174	80
40797	ENSMUSG00000106322	Gm43432	predicted gene 43432 [Source:MGI Symbol;Acc:MGI:5663569]	processed_pseudogene	0	0				-6.27	-4.15			50	0	0				-5.72	-4.22			80
40798	ENSMUSG00000106323	Mir7228	microRNA 7228 [Source:MGI Symbol;Acc:MGI:5562767]	miRNA	0	0				-4.76	-4.09			50	0	0				-4.22	-4.9			80
40799	ENSMUSG00000106324	Gm43222	predicted gene 43222 [Source:MGI Symbol;Acc:MGI:5663359]	processed_pseudogene	0	0				-4.44	-5.39			50	0	0				-5.1	-4.12			80
40800	ENSMUSG00000106325	Ighv8-10	immunoglobulin heavy variable V8-10 [Source:MGI Symbol;Acc:MGI:5009921]	IG_V_pseudogene	0	0				-6.2	-4.28			50	0	0				-5.08	-5.07			80
40801	ENSMUSG00000106326	Gm42977	predicted gene 42977 [Source:MGI Symbol;Acc:MGI:5663114]	transcribed_processed_pseudogene	0	0				-4.4	-6.94			50	0	0				-6.77	-4.91			80
40802	ENSMUSG00000106327	Ckb-ps2	creatine kinase, brain, pseudogene 2 [Source:MGI Symbol;Acc:MGI:88404]	processed_pseudogene	0	0				-5.12	-5.32			50	0	0				-5.22	-4.73			80
40803	ENSMUSG00000106328	Mir7118	microRNA 7118 [Source:MGI Symbol;Acc:MGI:5562743]	miRNA	0	0				-4.61	-5.36			50	0	0				-4.17	-4.66			80
40804	ENSMUSG00000106329	Gm10652	predicted gene 10652 [Source:MGI Symbol;Acc:MGI:3642648]	TEC	0	0				-4.2	-5.07			50	0	0				-4.63	-4.34			80
40805	ENSMUSG00000106330	Gm43369	predicted gene 43369 [Source:MGI Symbol;Acc:MGI:5663506]	processed_pseudogene	0	0				-5.05	-6.18			50	0	0				-4.09	-5.31			80
40806	ENSMUSG00000106331	Gm5309	predicted gene 5309 [Source:MGI Symbol;Acc:MGI:3646419]	processed_pseudogene	0	0				-6.37	-4.76			50	1.9144	0.083	-4.55371367232862	0.00412295774971013	0.00969615265354344	0.282	-1.0807	2.01340055571186	2.38479111563807	80
40807	ENSMUSG00000106332	Gm43506	predicted gene 43506 [Source:MGI Symbol;Acc:MGI:5663643]	TEC	0	0				-5.18	-5.24			50	0	0				-5.8	-6.36			80
40808	ENSMUSG00000106333	4930428O21Rik	RIKEN cDNA 4930428O21 gene [Source:MGI Symbol;Acc:MGI:1923034]	lncRNA	0	0				-4.11	-6.44			50	0.0688	0.3024	2.18072683076896	0.187782407920882	0.280038041804759	-1.1624	-0.5194	0.552782967858976	0.726345096312463	80
40809	ENSMUSG00000106334	Gm43549	predicted gene 43549 [Source:MGI Symbol;Acc:MGI:5663686]	lncRNA	0.0459	0.0291	-0.772782704934788	0.843401762473842		-1.3378	-1.5358		0.0739654957661821	50	0.0572	0.1348	1.23314848300986	0.497276593311773	0.606684119727917	-1.2423	-0.8705	0.217037372790909	0.303401982422258	80
40810	ENSMUSG00000106335	Gm20223	predicted gene, 20223 [Source:MGI Symbol;Acc:MGI:5012408]	processed_pseudogene	0	0				-6.47	-4.21			50	0	0				-4.97	-5.23			80
40811	ENSMUSG00000106336	Mir129b	microRNA 129b [Source:MGI Symbol;Acc:MGI:5562757]	miRNA	0	0				-4.35	-4.62			50	0	0				-6.65	-6.3			80
40812	ENSMUSG00000106337	Gm42478	predicted gene 42478 [Source:MGI Symbol;Acc:MGI:5662615]	TEC	0.0401	0	-0.832868143221768	0.838266998305507		-1.3968	-5.48		0.0766176312240042	50	0	0.0621	2.07362027407508	0.60677524052176		-6.03	-1.2071		0.216972148920504	80
40813	ENSMUSG00000106338	Gm43645	predicted gene 43645 [Source:MGI Symbol;Acc:MGI:5663782]	lncRNA	0	0				-4.78	-4.21			50	0	0				-6.85	-4.93			80
40814	ENSMUSG00000106339	Gm43489	predicted gene 43489 [Source:MGI Symbol;Acc:MGI:5663626]	TEC	0.1393	0.178	0.266089095992276	0.938700044881973		-0.856	-0.7496		0.0274731613692644	50	3.9235	0.0497	-6.32018351310174	1.49894791730486e-06	5.26805613417808e-06	0.5937	-1.3035	5.27834960602728	5.8242134569583	80
40815	ENSMUSG00000106340	Mir290b	microRNA 290b [Source:MGI Symbol;Acc:MGI:5562775]	miRNA	0	0				-5.59	-4.43			50	0	0				-6.4	-6.6			80
40816	ENSMUSG00000106341	Gm43330	predicted gene 43330 [Source:MGI Symbol;Acc:MGI:5663467]	lncRNA	0	0				-5.86	-4.04			50	0.0166	0.037	1.02069110842918	0.764651635468551		-1.7787	-1.4315		0.11653637824756	80
40817	ENSMUSG00000106342	Gm42891	predicted gene 42891 [Source:MGI Symbol;Acc:MGI:5663028]	lncRNA	0	0				-6.72	-6.03			50	0	0				-4.65	-4.64			80
40818	ENSMUSG00000106343	Gm18430	predicted gene, 18430 [Source:MGI Symbol;Acc:MGI:5010615]	processed_pseudogene	0	0				-5.97	-4.64			50	0	0				-4.15	-5.52			80
40819	ENSMUSG00000106344	Mir1892	microRNA 1892 [Source:MGI Symbol;Acc:MGI:3811416]	miRNA	0	0				-6.73	-6.1			50	0	0				-5.08	-5.78			80
40820	ENSMUSG00000106345	Gm42459	predicted gene 42459 [Source:MGI Symbol;Acc:MGI:5662596]	processed_pseudogene	0.2693	0	-2.31144208260548	0.562853016403272		-0.5698	-5.68		0.249605002127517	50	0	0				-5.26	-4.48			80
40821	ENSMUSG00000106346	Gtpbp4-ps6	GTP binding protein 4, pseudogene 6 [Source:MGI Symbol;Acc:MGI:5645791]	processed_pseudogene	0	0				-5.06	-5.52			50	0	0				-6.43	-6.96			80
40822	ENSMUSG00000106347	Mir5615-1	microRNA 5615-1 [Source:MGI Symbol;Acc:MGI:5562727]	miRNA	0	0				-6.16	-5.18			50	0	0				-5.63	-6.11			80
40823	ENSMUSG00000106348	Mir1a-2	microRNA 1a-2 [Source:MGI Symbol;Acc:MGI:3618746]	miRNA	0	0				-6.41	-5.87			50	0	0				-5.23	-5.51			80
40824	ENSMUSG00000106350	Kif19b	kinesin family member 19B [Source:MGI Symbol;Acc:MGI:3646257]	protein_coding	0.0566	0.297	2.36957142081842	0.171155849488764	0.321143836462293	-1.247	-0.5272	0.493300408745948	0.766608253655636	50	0.2757	0.6137	1.15710278727046	0.0953593556395076	0.160024918682549	-0.5596	-0.212	0.795812384820998	1.02063669220065	80
40825	ENSMUSG00000106351	Gm8896	predicted gene 8896 [Source:MGI Symbol;Acc:MGI:3643082]	processed_pseudogene	0	0				-4.97	-6.1			50	0	0				-4.75	-4.24			80
40826	ENSMUSG00000106352	5033403H07Rik	RIKEN cDNA 5033403H07 gene [Source:MGI Symbol;Acc:MGI:1923204]	lncRNA	0	0				-5.79	-6.59			50	0	0.1989	1.07357861565323	0.792472331527923		-4.57	-0.7014		0.101015891854074	80
40827	ENSMUSG00000106353	Gm43726	predicted gene 43726 [Source:MGI Symbol;Acc:MGI:5663863]	processed_pseudogene	0	0				-4.11	-5.02			50	0.1113	0	-1.71357307823629	0.671510806057744		-0.9533	-5.07		0.172946994203771	80
40828	ENSMUSG00000106354	Gm42607	predicted gene 42607 [Source:MGI Symbol;Acc:MGI:5662744]	TEC	0.2161	0.209	-0.150955589757085	0.926463423010935	0.96463327232079	-0.6653	-0.6799	0.0156377623849942	0.0331717220526789	50	0.0963	0.1198	0.344854474966434	0.793634039345594	0.856372337838868	-1.0162	-0.9215	0.0673373695396298	0.10037971335523	80
40829	ENSMUSG00000106356	Gm42438	predicted gene 42438 [Source:MGI Symbol;Acc:MGI:5662575]	TEC	0	0				-4.79	-5.87			50	0	0.0429	1.07357861565323	0.792472331527923		-6.27	-1.368		0.101015891854074	80
40830	ENSMUSG00000106357	Gm8013	predicted gene 8013 [Source:MGI Symbol;Acc:MGI:3648644]	lncRNA	0	0				-6.93	-6.99			50	0	0				-5.56	-4.75			80
40831	ENSMUSG00000106358	Gm7047	predicted gene 7047 [Source:MGI Symbol;Acc:MGI:3643011]	processed_pseudogene	0	0				-5.62	-4.07			50	0	0				-6.91	-6.68			80
40832	ENSMUSG00000106359	4930554G22Rik	RIKEN cDNA 4930554G22 gene [Source:MGI Symbol;Acc:MGI:1922590]	TEC	0	0				-5.78	-5.6			50	0.0675	0	-0.849974735989258	0.834992389649414		-1.1707	-5.33		0.0783174827778672	80
40833	ENSMUSG00000106361	Gm35066	predicted gene, 35066 [Source:MGI Symbol;Acc:MGI:5594225]	lncRNA	0	0				-4.83	-6.26			50	0.0874	0.0189	-2.09480119330643	0.398908984326699		-1.0587	-1.7238		0.399126182292393	80
40834	ENSMUSG00000106362	Gm47279	predicted gene, 47279 [Source:MGI Symbol;Acc:MGI:6096123]	miRNA	0	0				-4.66	-4.86			50	0	0				-5.25	-5.87			80
40835	ENSMUSG00000106363	Gm43402	predicted gene 43402 [Source:MGI Symbol;Acc:MGI:5663539]	processed_pseudogene	0	0				-5.69	-5.87			50	0	0				-4.52	-5.34			80
40836	ENSMUSG00000106364	Gm42994	predicted gene 42994 [Source:MGI Symbol;Acc:MGI:5663131]	TEC	0.0916	0.105	0.24400448930788	0.925310221850264	0.964124362772412	-1.0379	-0.9787	0.0158669426715744	0.0337126401791874	50	0.0543	0.1251	1.1612489199805	0.497354146812054	0.606747407108386	-1.2653	-0.9029	0.216992070918444	0.303334256670511	80
40837	ENSMUSG00000106365	Gm43568	predicted gene 43568 [Source:MGI Symbol;Acc:MGI:5663705]	lncRNA	0.1775	0	-0.832868143221768	0.838266998305507		-0.7508	-5.28		0.0766176312240042	50	0	0				-5.1	-4.52			80
40838	ENSMUSG00000106366	Mir3069	microRNA 3069 [Source:MGI Symbol;Acc:MGI:4834242]	miRNA	0	0				-5.61	-5.12			50	0	0				-6.18	-6.52			80
40839	ENSMUSG00000106367	Gm34078	predicted gene, 34078 [Source:MGI Symbol;Acc:MGI:5593237]	lncRNA	0	0				-5.47	-6			50	0	0				-4.15	-4.27			80
40840	ENSMUSG00000106369	Gm43355	predicted gene 43355 [Source:MGI Symbol;Acc:MGI:5663492]	transcribed_unprocessed_pseudogene	0.4101	1.4462	1.75919105470657	0.631964805305299		-0.3871	0.1602		0.199307107298797	50	0	0.2286	1.07357861565323	0.792472331527923		-5.43	-0.6408		0.101015891854074	80
40841	ENSMUSG00000106370	Gm43382	predicted gene 43382 [Source:MGI Symbol;Acc:MGI:5663519]	processed_pseudogene	0	0				-5.26	-4.99			50	0	0				-5.05	-4.55			80
40842	ENSMUSG00000106371	9530097N15Rik	RIKEN cDNA 9530097N15 gene [Source:MGI Symbol;Acc:MGI:1925995]	lncRNA	0	0				-4.92	-6.26			50	0	0.1201	2.51223628610352	0.491060299796442		-5.23	-0.9206		0.308865175370071	80
40843	ENSMUSG00000106372	Igkv14-126-1	immunoglobulin kappa chain variable 14-126-1 [Source:MGI Symbol;Acc:MGI:5009882]	IG_V_pseudogene	0	0				-5.8	-6.51			50	0.2554	0	-0.849974735989258	0.834992389649414		-0.5928	-4.61		0.0783174827778672	80
40844	ENSMUSG00000106373	Gm6522	predicted gene 6522 [Source:MGI Symbol;Acc:MGI:3648401]	unprocessed_pseudogene	0.9923	0	-5.02648395719095	0.013835757471186	0.044005299448256	-0.0034	-4.05	1.35649501936504	1.8589970593961	50	0.8973	0.2192	-2.05087141522872	0.0599312065735309	0.107098362495794	-0.0471	-0.6592	0.970217169359344	1.22234697872014	80
40845	ENSMUSG00000106374	Gm27680	predicted gene, 27680 [Source:MGI Symbol;Acc:MGI:5531062]	TEC	0.3739	0	-2.80104310932579	0.460199590098996		-0.4273	-6.14		0.337053772494458	50	0	0				-5.64	-6.69			80
40846	ENSMUSG00000106375	Gm43361	predicted gene 43361 [Source:MGI Symbol;Acc:MGI:5663498]	TEC	0	0				-5.04	-4.82			50	0	0.0074	1.07357861565323	0.792472331527923		-4.79	-2.1336		0.101015891854074	80
40847	ENSMUSG00000106376	Gm34139	predicted gene, 34139 [Source:MGI Symbol;Acc:MGI:5593298]	transcribed_processed_pseudogene	0	0				-5.77	-5.09			50	0	0				-5.69	-5.03			80
40848	ENSMUSG00000106378	Gm42945	predicted gene 42945 [Source:MGI Symbol;Acc:MGI:5663082]	lncRNA	0	0				-5.08	-5.89			50	0	0				-5.68	-5.57			80
40849	ENSMUSG00000106379	Lhfpl3	lipoma HMGIC fusion partner-like 3 [Source:MGI Symbol;Acc:MGI:1925076]	protein_coding	26.1387	8.4973	-1.63651367375328	1.68624745816864e-12	2.38783124516834e-11	1.4173	0.9293	10.6219963692855	11.7730786919704	50	21.3099	6.6936	-1.6732360163517	3.3840990704969e-37	3.88152877852916e-36	1.3286	0.8257	35.4109971895315	36.470556931348	80
40850	ENSMUSG00000106380	Gm3519	predicted gene 3519 [Source:MGI Symbol;Acc:MGI:3781696]	lncRNA	0	0				-5.52	-6.34			50	0	0.0224	1.07357861565323	0.792472331527923		-4.2	-1.6496		0.101015891854074	80
40851	ENSMUSG00000106381	Igkv2-95-1	immunoglobulin kappa chain variable [Source:MGI Symbol;Acc:MGI:5009870]	IG_V_pseudogene	0	0				-5.54	-5.05			50	0	0				-6.07	-4.76			80
40852	ENSMUSG00000106382	Trav4-1	T cell receptor alpha variable 4-1 [Source:MGI Symbol;Acc:MGI:3781986]	TR_V_pseudogene	0	0				-4.84	-4.91			50	0	0				-5.89	-4.54			80
40853	ENSMUSG00000106383	E330034L11Rik	RIKEN cDNA E330034L11 gene [Source:MGI Symbol;Acc:MGI:3026962]	TEC	1.7165	2.0132	0.191910784553329	0.770761049720109	0.872768845350424	0.2346	0.3039	0.059100764864587	0.113080240460589	50	2.0022	3.0162	0.586515119184025	0.148887193099579	0.231471680389318	0.3015	0.4795	0.635502135544462	0.827142657556014	80
40854	ENSMUSG00000106384	Gm43188	predicted gene 43188 [Source:MGI Symbol;Acc:MGI:5663325]	TEC	0	0				-4.22	-6.41			50	0	0				-5.78	-6.55			80
40855	ENSMUSG00000106385	Gm42943	predicted gene 42943 [Source:MGI Symbol;Acc:MGI:5663080]	TEC	0	0				-5.27	-5.03			50	0	0.0232	1.94655036789828	0.629933680754313		-5.21	-1.6338		0.200705170544085	80
40856	ENSMUSG00000106386	Gm42991	predicted gene 42991 [Source:MGI Symbol;Acc:MGI:5663128]	TEC	0	0.0194	1.09068520842072	0.789242938777844		-4.57	-1.7121		0.102789294977128	50	0.0283	0.0091	-1.40212151878213	0.648830718656096		-1.5489	-2.042		0.187868596794715	80
40857	ENSMUSG00000106387	Igkv4-73	immunoglobulin kappa variable 4-73 [Source:MGI Symbol;Acc:MGI:3645825]	IG_V_pseudogene	0	0				-5.3	-4.97			50	0	0				-5.97	-4.73			80
40858	ENSMUSG00000106388	Rhox7-ps2	reproductive homeobox 7, pseudogene 2 [Source:MGI Symbol;Acc:MGI:5615638]	unprocessed_pseudogene	0	0				-4.24	-4.75			50	0	0				-6.71	-6.2			80
40859	ENSMUSG00000106389	Gm21006	predicted gene, 21006 [Source:MGI Symbol;Acc:MGI:5434361]	processed_pseudogene	0	0				-5.59	-4.34			50	0	0				-4.91	-5.01			80
40860	ENSMUSG00000106390	Gm5551	predicted gene 5551 [Source:MGI Symbol;Acc:MGI:3642937]	processed_pseudogene	0	0				-5.92	-4.18			50	0	0				-4.45	-5.65			80
40861	ENSMUSG00000106391	Gm42690	predicted gene 42690 [Source:MGI Symbol;Acc:MGI:5662827]	TEC	0.4252	0.4328	0.0134716557724515	0.992050234456656	0.996634618252916	-0.3714	-0.3637	0.00146403161900706	0.00346633591542274	50	0.5012	0.5225	0.0529293543513236	0.94749272845432	0.963767626153458	-0.3	-0.2819	0.0160276661433899	0.0234241143459392	80
40862	ENSMUSG00000106392	Gm5870	predicted pseudogene 5870 [Source:MGI Symbol;Acc:MGI:3644057]	processed_pseudogene	0	0				-4.82	-4.74			50	0	0				-4.04	-6.13			80
40863	ENSMUSG00000106393	Gm43562	predicted gene 43562 [Source:MGI Symbol;Acc:MGI:5663699]	lncRNA	0	0				-4.99	-5.19			50	0	0				-6.03	-6.5			80
40864	ENSMUSG00000106394	Gm42698	predicted gene 42698 [Source:MGI Symbol;Acc:MGI:5662835]	processed_pseudogene	0	0				-6.49	-4.66			50	0	0				-4.51	-5.54			80
40865	ENSMUSG00000106395	Gm42439	predicted gene 42439 [Source:MGI Symbol;Acc:MGI:5662576]	lncRNA	0	0				-5.39	-4.46			50	0	0				-4.87	-6.82			80
40866	ENSMUSG00000106396	Gm42902	predicted gene 42902 [Source:MGI Symbol;Acc:MGI:5663039]	lncRNA	1.4426	0.6852	-1.11734591408541	0.506572245586732	0.678447845801377	0.1592	-0.1642	0.168483532162303	0.295358608305291	50	1.1823	13.1127	3.4872680643282	2.44594117898311e-10	1.12898414098482e-09	0.0727	1.1177	8.94731215863407	9.61155399126957	80
40867	ENSMUSG00000106397	Gm21049	predicted gene, 21049 [Source:MGI Symbol;Acc:MGI:5434404]	unprocessed_pseudogene	0	0				-5.83	-6.89			50	0	0				-5.78	-5.63			80
40868	ENSMUSG00000106398	Gm43357	predicted gene 43357 [Source:MGI Symbol;Acc:MGI:5663494]	lncRNA	0	0				-4.48	-4.54			50	0	0				-5.64	-5.23			80
40869	ENSMUSG00000106399	Gm43530	predicted gene 43530 [Source:MGI Symbol;Acc:MGI:5663667]	processed_pseudogene	0	0				-4.12	-5.11			50	0	0				-5.09	-5.57			80
40870	ENSMUSG00000106400	Mir216c	microRNA 216c [Source:MGI Symbol;Acc:MGI:5562730]	miRNA	0	0				-6.72	-6.49			50	0	0				-4.26	-4.19			80
40871	ENSMUSG00000106401	Gm43284	predicted gene 43284 [Source:MGI Symbol;Acc:MGI:5663421]	IG_V_pseudogene	0	0				-4.55	-6.97			50	1.0303	0	-1.71513575979839	0.671217873680842		0.0129	-5.43		0.173136487314028	80
40872	ENSMUSG00000106402	Gm17824	predicted gene, 17824 [Source:MGI Symbol;Acc:MGI:5010009]	processed_pseudogene	0	0				-6.65	-4.72			50	0	0				-6.16	-4.67			80
40873	ENSMUSG00000106403	Igkv20-101-2	immunoglobulin kappa chain variable 20-101-2 [Source:MGI Symbol;Acc:MGI:5009884]	IG_V_gene	0	0				-6.83	-6.11			50	0	0				-5.68	-5.01			80
40874	ENSMUSG00000106404	Gm42919	predicted gene 42919 [Source:MGI Symbol;Acc:MGI:5663056]	TEC	0	0				-5.4	-4.61			50	0.0902	0	-2.2986540719414	0.565185227185547		-1.0449	-6.46		0.247809198266589	80
40875	ENSMUSG00000106405	Iglj3p	immunoglobulin lambda joining 3 pseudogene [Source:MGI Symbol;Acc:MGI:3645901]	IG_J_gene	0	0				-4.58	-5.83			50	0	0				-4.27	-5.64			80
40876	ENSMUSG00000106406	Mir7682	microRNA 7682 [Source:MGI Symbol;Acc:MGI:5562724]	miRNA	0	0				-5.23	-4.53			50	0	0				-6.11	-4.24			80
40877	ENSMUSG00000106407	Gm43439	predicted gene 43439 [Source:MGI Symbol;Acc:MGI:5663576]	lncRNA	0	0				-6.87	-5.94			50	0	0				-5.73	-6.98			80
40878	ENSMUSG00000106408	Gm43321	predicted gene 43321 [Source:MGI Symbol;Acc:MGI:5663458]	TEC	0.3543	0.2703	-0.382895137232179	0.811220534724545	0.898401417682538	-0.4506	-0.5682	0.0465295714268994	0.0908610644152234	50	0.043	0	-2.29701945501772	0.565471639708004		-1.3662	-6.44		0.247589171511605	80
40879	ENSMUSG00000106409	Mir7092	microRNA 7092 [Source:MGI Symbol;Acc:MGI:5562787]	miRNA	0	0				-4.78	-4.36			50	0	0				-6.47	-6.14			80
40880	ENSMUSG00000106410	Gm29755	predicted gene, 29755 [Source:MGI Symbol;Acc:MGI:5588914]	processed_pseudogene	0	0				-6.19	-4.36			50	0	0				-6.54	-4.72			80
40881	ENSMUSG00000106411	Gm42445	predicted gene 42445 [Source:MGI Symbol;Acc:MGI:5662582]	TEC	0.0539	0	-2.31144208260548	0.562853016403272		-1.2686	-5.16		0.249605002127517	50	0.0261	0.0277	0.0887093083445316	0.976677909626364		-1.5827	-1.5576		0.0102486349861132	80
40882	ENSMUSG00000106413	Gm42823	predicted gene 42823 [Source:MGI Symbol;Acc:MGI:5662960]	lncRNA	0	0				-4.94	-5.32			50	0	0				-4.86	-5.51			80
40883	ENSMUSG00000106414	Gm43320	predicted gene 43320 [Source:MGI Symbol;Acc:MGI:5663457]	TEC	0	0				-5.74	-6.18			50	0	0				-6.16	-4.65			80
40884	ENSMUSG00000106415	Gm42893	predicted gene 42893 [Source:MGI Symbol;Acc:MGI:5663030]	lncRNA	0.5214	0.0473	-3.44676793532581	0.102124358990993	0.220114795421471	-0.2828	-1.3247	0.657350764561853	0.990870656408595	50	0.2488	0.0604	-2.10595146000991	0.317590756464901	0.42850813121018	-0.6041	-1.219	0.368040932652784	0.498132146278652	80
40885	ENSMUSG00000106416	Gm5857	predicted gene 5857 [Source:MGI Symbol;Acc:MGI:3644956]	processed_pseudogene	9.7851	3.9683	-1.35135424338937	0.0941613422879059	0.207510729099174	0.9906	0.5986	0.682959443683909	1.02612735916977	50	2.3244	3.1936	0.459711035919469	0.584551084049453	0.685822186499849	0.3663	0.5043	0.163788469471001	0.233177529752161	80
40886	ENSMUSG00000106417	Gm42628	predicted gene 42628 [Source:MGI Symbol;Acc:MGI:5662765]	processed_pseudogene	0	0				-6.31	-6.95			50	0.1148	0	-1.71435523370702	0.671364185229357		-0.9399	-6		0.173041830457878	80
40887	ENSMUSG00000106419	Gm5550	predicted gene 5550 [Source:MGI Symbol;Acc:MGI:3643895]	processed_pseudogene	0	0				-4.84	-5.22			50	0	0				-5.4	-4.23			80
40888	ENSMUSG00000106420	Gm9245	predicted gene 9245 [Source:MGI Symbol;Acc:MGI:3648326]	processed_pseudogene	0	0				-5.34	-6.37			50	0	0.0424	1.07357861565323	0.792472331527923		-4.05	-1.3731		0.101015891854074	80
40889	ENSMUSG00000106421	Gm9645	predicted gene 9645 [Source:MGI Symbol;Acc:MGI:3780052]	processed_pseudogene	0	0				-6.01	-6.02			50	0.3577	0	-3.386220962246	0.230766080465034		-0.4465	-6.43		0.636828026319801	80
40890	ENSMUSG00000106422	Gm42812	predicted gene 42812 [Source:MGI Symbol;Acc:MGI:5662949]	lncRNA	0	0				-6.88	-6.7			50	0	0				-4.37	-6.23			80
40891	ENSMUSG00000106423	Gm42825	predicted gene 42825 [Source:MGI Symbol;Acc:MGI:5662962]	lncRNA	0	0				-5.89	-6.69			50	0.0687	0	-0.849974735989258	0.834992389649414		-1.1633	-6.01		0.0783174827778672	80
40892	ENSMUSG00000106424	Gm34866	predicted gene, 34866 [Source:MGI Symbol;Acc:MGI:5594025]	lncRNA	0	0.5369	2.58774459055715	0.517110542969816		-4.91	-0.2701		0.286416607640931	50	0.2318	0.2407	0.0631492799850477	0.983378673824679		-0.6349	-0.6185		0.0072792143300653	80
40893	ENSMUSG00000106425	Mir873b	microRNA 873b [Source:MGI Symbol;Acc:MGI:5562760]	miRNA	0	0				-5.47	-6.41			50	0	0				-6.39	-4.01			80
40894	ENSMUSG00000106426	Gm36211	predicted gene, 36211 [Source:MGI Symbol;Acc:MGI:5595370]	lncRNA	0	0				-4.96	-4.52			50	0	0				-4.09	-5.97			80
40895	ENSMUSG00000106427	Gm42820	predicted gene 42820 [Source:MGI Symbol;Acc:MGI:5662957]	TEC	0.109	0	-3.25362348576159	0.333573559691598		-0.9626	-6.11		0.47680838050167	50	0.0454	0.0137	-1.75298891142045	0.571137027958547		-1.3431	-1.8633		0.243259682740536	80
40896	ENSMUSG00000106428	Gm42667	predicted gene 42667 [Source:MGI Symbol;Acc:MGI:5662804]	IG_V_pseudogene	0	0				-6.04	-5.41			50	0	0				-4.49	-5.81			80
40897	ENSMUSG00000106429	Gm10685	predicted gene 10685 [Source:MGI Symbol;Acc:MGI:3641752]	lncRNA	0	0				-6.7	-4.49			50	0	0				-5.9	-5.19			80
40898	ENSMUSG00000106430	Gm42460	predicted gene 42460 [Source:MGI Symbol;Acc:MGI:5662597]	TEC	1.7981	0.1899	-3.3145246799039	0.000437394891607885	0.00211361497129337	0.2548	-0.7214	2.67497412349607	3.35912629345079	50	0.0847	0.0429	-0.940274827211928	0.654453523241423	0.744328656902447	-1.0723	-1.368	0.128235260203319	0.184121189932914	80
40899	ENSMUSG00000106432	Gm43259	predicted gene 43259 [Source:MGI Symbol;Acc:MGI:5663396]	lncRNA	0	0				-4.76	-5.8			50	0	0.0357	2.57522865905724	0.472035179647784		-5.54	-1.4471		0.326025633235477	80
40900	ENSMUSG00000106433	Gm32102	predicted gene, 32102 [Source:MGI Symbol;Acc:MGI:5591261]	processed_pseudogene	0	0				-6.18	-5.17			50	0	0.7135	1.07357861565323	0.792472331527923		-5.92	-0.1466		0.101015891854074	80
40901	ENSMUSG00000106434	Gm42990	predicted gene 42990 [Source:MGI Symbol;Acc:MGI:5663127]	IG_V_pseudogene	0	0				-5.21	-6.8			50	0	0				-5.64	-4.15			80
40902	ENSMUSG00000106435	Gm3103	predicted gene 3103 [Source:MGI Symbol;Acc:MGI:3781279]	processed_pseudogene	0	0				-4.77	-6.3			50	0	0.0646	1.07357861565323	0.792472331527923		-5.88	-1.1895		0.101015891854074	80
40903	ENSMUSG00000106436	Mir7015	microRNA 7015 [Source:MGI Symbol;Acc:MGI:5562762]	miRNA	0	0				-5.47	-4.36			50	0	0				-5.33	-5.22			80
40904	ENSMUSG00000106437	Gm35667	predicted gene, 35667 [Source:MGI Symbol;Acc:MGI:5594826]	lncRNA	0	0				-4.59	-5.96			50	0	0				-4.75	-5.28			80
40905	ENSMUSG00000106438	Gm32051	predicted gene, 32051 [Source:MGI Symbol;Acc:MGI:5591210]	lncRNA	0.0232	0	-0.832868143221768	0.838266998305507		-1.6351	-5.66		0.0766176312240042	50	0.0362	0	-0.849974735989258	0.834992389649414		-1.4411	-6.2		0.0783174827778672	80
40906	ENSMUSG00000106441	Gm42921	predicted gene 42921 [Source:MGI Symbol;Acc:MGI:5663058]	lncRNA	0	0				-4.53	-5.89			50	0	0				-6.21	-5.12			80
40907	ENSMUSG00000106442	Gm42594	predicted gene 42594 [Source:MGI Symbol;Acc:MGI:5662731]	TEC	0	0				-6.19	-4.9			50	0	0				-5.76	-4.96			80
40908	ENSMUSG00000106443	Gm42702	predicted gene 42702 [Source:MGI Symbol;Acc:MGI:5662839]	lncRNA	0	0				-6.33	-6.47			50	0.0087	0	-0.849974735989258	0.834992389649414		-2.0581	-4.14		0.0783174827778672	80
40909	ENSMUSG00000106444	Gm18748	predicted gene, 18748 [Source:MGI Symbol;Acc:MGI:5010933]	processed_pseudogene	0	0				-5.42	-6.73			50	0	0				-6.01	-5.64			80
40910	ENSMUSG00000106445	Gm21190	predicted gene, 21190 [Source:MGI Symbol;Acc:MGI:5434545]	protein_coding	0	0				-4.25	-5.81			50	0.1101	0	-2.39723136597787	0.548036909969997		-0.9581	-6.54		0.261190191047591	80
40911	ENSMUSG00000106446	Gm42970	predicted gene 42970 [Source:MGI Symbol;Acc:MGI:5663107]	TEC	1.0723	0.718	-0.581406234018381	0.596167042363493	0.749657878465579	0.0303	-0.1439	0.125136890466257	0.224632036547774	50	1.2453	0.7298	-0.759841954644854	0.296005219338299	0.404746025609104	0.0953	-0.1368	0.392817407094686	0.528700631137554	80
40912	ENSMUSG00000106447	Gm42957	predicted gene 42957 [Source:MGI Symbol;Acc:MGI:5663094]	protein_coding	0.0619	0	-2.82707427385751	0.476238476866942		-1.2083	-5.63		0.322175519439463	50	0.0514	0.1971	2.02378100169327	0.147722542787575	0.230136165445973	-1.2892	-0.7054	0.638015127444186	0.830553225329833	80
40913	ENSMUSG00000106448	Gm43486	predicted gene 43486 [Source:MGI Symbol;Acc:MGI:5663623]	TEC	0	0				-6.45	-6.96			50	0	0				-6.6	-5.69			80
40914	ENSMUSG00000106450	Gm43018	predicted gene 43018 [Source:MGI Symbol;Acc:MGI:5663155]	TEC	0	0				-5.06	-4.3			50	0.0888	0	-2.29701945501772	0.565471639708005		-1.0518	-6.87		0.247589171511604	80
40915	ENSMUSG00000106451	Gm42934	predicted gene 42934 [Source:MGI Symbol;Acc:MGI:5663071]	TEC	0	0				-6.21	-6.24			50	0	0				-4.31	-5.55			80
40916	ENSMUSG00000106452	Gm43749	predicted gene 43749 [Source:MGI Symbol;Acc:MGI:5663886]	processed_pseudogene	0	0				-4.26	-5.36			50	0	0				-5.72	-6.22			80
40917	ENSMUSG00000106453	Gm9273	predicted gene 9273 [Source:MGI Symbol;Acc:MGI:3643077]	processed_pseudogene	0	0				-5.38	-6.49			50	0.0623	0	-0.849974735989258	0.834992389649414		-1.2058	-4.23		0.0783174827778672	80
40918	ENSMUSG00000106454	Gm17775	predicted gene, 17775 [Source:MGI Symbol;Acc:MGI:5009939]	processed_pseudogene	0	0				-4.09	-4.79			50	0	0				-5.35	-4.48			80
40919	ENSMUSG00000106455	Gm5711	predicted gene 5711 [Source:MGI Symbol;Acc:MGI:3643596]	processed_pseudogene	0	0				-4.96	-6.32			50	0	0				-5.05	-5.29			80
40920	ENSMUSG00000106456	Gm9678	predicted gene 9678 [Source:MGI Symbol;Acc:MGI:3780086]	unprocessed_pseudogene	0	0				-5.96	-6.94			50	0	0				-5.17	-6.68			80
40921	ENSMUSG00000106457	Gm42585	predicted gene 42585 [Source:MGI Symbol;Acc:MGI:5662722]	TEC	0	0				-6.72	-5			50	0.0092	0	-0.849974735989258	0.834992389649414		-2.0362	-4.35		0.0783174827778672	80
40922	ENSMUSG00000106458	Gm42633	predicted gene 42633 [Source:MGI Symbol;Acc:MGI:5662770]	TEC	0.0231	0.1203	2.51769975850685	0.423774528252359		-1.6362	-0.9197		0.372865150909548	50	0.0401	0.092	1.24481202156047	0.537280681362637	0.643853930072343	-1.3965	-1.0362	0.191212649036099	0.269798774782952	80
40923	ENSMUSG00000106459	Gm43245	predicted gene 43245 [Source:MGI Symbol;Acc:MGI:5663382]	processed_pseudogene	0	0				-6.38	-5.69			50	0	0				-4.04	-6.26			80
40924	ENSMUSG00000106460	Gm17935	predicted gene, 17935 [Source:MGI Symbol;Acc:MGI:5010120]	processed_pseudogene	0	0				-6.85	-4.18			50	0.1717	0	-2.2986540719414	0.565185227185547		-0.7652	-4.77		0.247809198266589	80
40925	ENSMUSG00000106461	Gm20755	predicted gene, 20755 [Source:MGI Symbol;Acc:MGI:5434111]	lncRNA	0	0.0282	1.09068520842072	0.789242938777844		-5.92	-1.5491		0.102789294977128	50	0.0395	0.0218	-0.754604742007711	0.827837186217486		-1.4035	-1.6622		0.0820550691090567	80
40926	ENSMUSG00000106462	Gm43725	predicted gene 43725 [Source:MGI Symbol;Acc:MGI:5663862]	processed_pseudogene	0.2916	0	-0.832868143221768	0.838266998305507		-0.5352	-6.28		0.0766176312240042	50	0	0.1985	1.07357861565323	0.792472331527923		-6.16	-0.7023		0.101015891854074	80
40927	ENSMUSG00000106463	Mir1291	microRNA 1291 [Source:MGI Symbol;Acc:MGI:5562744]	miRNA	0	0				-4.73	-6.7			50	0	0				-5.8	-5.66			80
40928	ENSMUSG00000106464	C130083M11Rik	RIKEN cDNA C130083M11 gene [Source:MGI Symbol;Acc:MGI:3041216]	lncRNA	0	0				-5.29	-4.47			50	0.317	0.0353	-3.0941826078617	0.0572140393286319	0.103084743118569	-0.499	-1.452	0.986805606973765	1.24249738982901	80
40929	ENSMUSG00000106465	Mir374c	microRNA 374c [Source:MGI Symbol;Acc:MGI:4834330]	miRNA	0	0				-5.33	-5.82			50	0	0				-4.4	-6.35			80
40930	ENSMUSG00000106466	Gm40348	predicted gene, 40348 [Source:MGI Symbol;Acc:MGI:5623233]	lncRNA	0	0				-6.68	-6.31			50	0	0				-5.87	-5.01			80
40931	ENSMUSG00000106467	Gm43395	predicted gene 43395 [Source:MGI Symbol;Acc:MGI:5663532]	TEC	0	0				-4.71	-5.91			50	0	0				-5.77	-6.67			80
40932	ENSMUSG00000106469	C030015E24Rik	RIKEN cDNA C030015E24 gene [Source:MGI Symbol;Acc:MGI:1924665]	TEC	0	0				-4.14	-6.12			50	0	0				-4.75	-5.28			80
40933	ENSMUSG00000106470	Mir7055	microRNA 7055 [Source:MGI Symbol;Acc:MGI:5562777]	miRNA	0	0				-4.22	-5.35			50	0	0				-5.95	-4.51			80
40934	ENSMUSG00000106471	Mir3107	microRNA 3107 [Source:MGI Symbol;Acc:MGI:4834325]	miRNA	0	0				-5.63	-5.86			50	0	0				-4.92	-5.81			80
40935	ENSMUSG00000106472	Gm43111	predicted gene 43111 [Source:MGI Symbol;Acc:MGI:5663248]	lncRNA	0	0				-6.35	-5.42			50	0.1569	0.0457	-1.83852072426024	0.361199387137012	0.473470672035922	-0.8045	-1.3401	0.324706917119919	0.442252995244577	80
40936	ENSMUSG00000106473	Gm19089	predicted gene, 19089 [Source:MGI Symbol;Acc:MGI:5011274]	unprocessed_pseudogene	0	0				-5.5	-4.21			50	0	0				-4.86	-6.69			80
40937	ENSMUSG00000106475	Gm43011	predicted gene 43011 [Source:MGI Symbol;Acc:MGI:5663148]	TEC	0.014	0.0667	2.18799422727337	0.515843848133353		-1.854	-1.1759		0.287481744414094	50	0.0531	0.0942	0.804010255550695	0.572840683515155	0.675740372945386	-1.275	-1.026	0.170220132838232	0.241966145730399	80
40938	ENSMUSG00000106476	Rpl36-ps9	ribosomal protein L36, pseudogene 9 [Source:MGI Symbol;Acc:MGI:3643602]	processed_pseudogene	0	0				-5.71	-5.2			50	0	0				-4.82	-4.7			80
40939	ENSMUSG00000106477	Gm8874	predicted gene 8874 [Source:MGI Symbol;Acc:MGI:3645640]	processed_pseudogene	0	0				-5.67	-6.03			50	0	0				-6.55	-6.58			80
40940	ENSMUSG00000106478	Gm36551	predicted gene, 36551 [Source:MGI Symbol;Acc:MGI:5595710]	lncRNA	0	0				-5.44	-5.61			50	0	0				-5.57	-6.58			80
40941	ENSMUSG00000106479	Mir721	microRNA 721 [Source:MGI Symbol;Acc:MGI:3624349]	miRNA	0	0				-4.7	-4.76			50	0	0				-5.06	-4.28			80
40942	ENSMUSG00000106480	Igkv14-118-1	immunoglobulin kappa chain variable 14-118-1 [Source:MGI Symbol;Acc:MGI:5009879]	IG_V_pseudogene	0	0				-6.36	-6.1			50	0	0				-4.51	-5.69			80
40943	ENSMUSG00000106481	Trav15d-3	T cell receptor alpha variable 15D-3 [Source:MGI Symbol;Acc:MGI:5009955]	TR_V_pseudogene	0	0				-4.22	-4.2			50	0	0				-6.27	-5.11			80
40944	ENSMUSG00000106482	Ighv8-16	immunoglobulin heavy variable V8-16 [Source:MGI Symbol;Acc:MGI:5434409]	IG_V_pseudogene	0	0				-6.81	-6.42			50	0	0				-6.23	-4.4			80
40945	ENSMUSG00000106483	Gm32736	predicted gene, 32736 [Source:MGI Symbol;Acc:MGI:5591895]	lncRNA	0	0				-6.62	-5.75			50	0	0				-5.67	-4.22			80
40946	ENSMUSG00000106484	Gm17833	predicted gene, 17833 [Source:MGI Symbol;Acc:MGI:5010018]	processed_pseudogene	0.9843	0.4121	-1.29793397251218	0.353777249952991	0.536282036089039	-0.0069	-0.385	0.270606750413528	0.451270098327233	50	0.8312	0.582	-0.529307521476064	0.590242521856184	0.690955722672311	-0.0803	-0.2351	0.160549781880792	0.228969506557016	80
40947	ENSMUSG00000106485	3830422I06Rik	RIKEN cDNA 3830422I06 gene [Source:MGI Symbol;Acc:MGI:1917958]	TEC	0	0.0719	1.09068520842072	0.789242938777844		-6.6	-1.143		0.102789294977127	50	0.0694	0.1061	0.640157695920559	0.807963370519281		-1.1585	-0.9741		0.0926083277674244	80
40948	ENSMUSG00000106486	Gm9771	predicted gene 9771 [Source:MGI Symbol;Acc:MGI:3642065]	processed_pseudogene	0	0				-5.65	-4.06			50	0	0				-4.93	-5.37			80
40949	ENSMUSG00000106487	Gm43407	predicted gene 43407 [Source:MGI Symbol;Acc:MGI:5663544]	processed_pseudogene	0	0				-5.69	-6.63			50	0	0				-5.9	-4.54			80
40950	ENSMUSG00000106490	Gm43283	predicted gene 43283 [Source:MGI Symbol;Acc:MGI:5663420]	TEC	0	0				-4.28	-5.29			50	0	0				-4.43	-4.59			80
40951	ENSMUSG00000106491	Gm42446	predicted gene 42446 [Source:MGI Symbol;Acc:MGI:5662583]	TEC	0.1033	0.1191	0.238455858111987	0.910232351646933	0.956834943922996	-0.986	-0.9242	0.0191629724904737	0.0408477327803463	50	0.0952	0.134	0.499111477375828	0.698853588903755	0.780770372056264	-1.0214	-0.8728	0.10747667522944	0.155613800207632	80
40952	ENSMUSG00000106492	Gm29707	predicted gene, 29707 [Source:MGI Symbol;Acc:MGI:5588866]	lncRNA	0.1273	0.1857	0.368675308566167	0.901967807633861		-0.8953	-0.7311		0.0448089626980469	50	0.6666	0.5367	-0.27685742151341	0.820674640524129	0.875808612059934	-0.1761	-0.2703	0.0575907885892938	0.0858289864020191	80
40953	ENSMUSG00000106493	Mir9-1	microRNA 9-1 [Source:MGI Symbol;Acc:MGI:2676911]	miRNA	0	0				-6.95	-5.14			50	0	0				-6.09	-5.73			80
40954	ENSMUSG00000106494	Igkv2-107	immunoglobulin kappa variable 2-107 [Source:MGI Symbol;Acc:MGI:3645630]	IG_V_pseudogene	0	0				-4.77	-6			50	0	0				-6.39	-4.92			80
40955	ENSMUSG00000106495	Gm42755	predicted gene 42755 [Source:MGI Symbol;Acc:MGI:5662892]	TEC	0	0				-6.37	-6.48			50	0.0246	0	-0.849974735989258	0.834992389649414		-1.6096	-4.39		0.0783174827778672	80
40956	ENSMUSG00000106496	Gm7733	predicted gene 7733 [Source:MGI Symbol;Acc:MGI:3643628]	processed_pseudogene	0	0				-4.94	-6.9			50	0	0				-5.36	-4.99			80
40957	ENSMUSG00000106497	Gm43195	predicted gene 43195 [Source:MGI Symbol;Acc:MGI:5663332]	TEC	0.0227	0.0993	1.7705357046813	0.631474805877743		-1.6441	-1.003		0.199643971928193	50	0.0784	0.0552	-0.547567576649736	0.798752495372112	0.860323439894949	-1.1056	-1.2578	0.0653382443916817	0.097587772057774	80
40958	ENSMUSG00000106498	Gm43032	predicted gene 43032 [Source:MGI Symbol;Acc:MGI:5663169]	TEC	0.2812	0.8929	1.61708684698828	0.0744105227251234	0.173265300663868	-0.551	-0.0492	0.761288403466653	1.12836564458435	50	0.9613	0.6196	-0.630358167239878	0.250973754404758	0.355047770870292	-0.0172	-0.2079	0.44971320967844	0.600371692515603	80
40959	ENSMUSG00000106499	Gm9403	predicted gene 9403 [Source:MGI Symbol;Acc:MGI:3648825]	processed_pseudogene	1.1135	0.474	-1.32622084212048	0.156502453395088	0.302067041499298	0.0467	-0.3243	0.519896657963532	0.805478849890075	50	0.339	0.714	1.0869380412814	0.154136389914563	0.238097190173986	-0.4697	-0.1463	0.623245729748978	0.812094817002696	80
40960	ENSMUSG00000106500	Gm42540	predicted gene 42540 [Source:MGI Symbol;Acc:MGI:5662677]	TEC	0	0				-5.79	-6.95			50	0	0				-4.3	-4.91			80
40961	ENSMUSG00000106501	Gm42711	predicted gene 42711 [Source:MGI Symbol;Acc:MGI:5662848]	lncRNA	0	0				-4.9	-4.25			50	0	0				-6.68	-6.27			80
40962	ENSMUSG00000106502	Gm42795	predicted gene 42795 [Source:MGI Symbol;Acc:MGI:5662932]	processed_pseudogene	0	0				-4.23	-5.11			50	0	0				-5.71	-6.59			80
40963	ENSMUSG00000106503	Gm42827	predicted gene 42827 [Source:MGI Symbol;Acc:MGI:5662964]	lncRNA	0.0368	0	-0.832868143221768	0.838266998305507		-1.4337	-6.78		0.0766176312240042	50	0.1302	0	-3.09587048834147	0.302719778045487		-0.8853	-6.76		0.518959203703433	80
40964	ENSMUSG00000106504	Gm43529	predicted gene 43529 [Source:MGI Symbol;Acc:MGI:5663666]	processed_pseudogene	0	0				-5.69	-6.18			50	0.175	0	-0.849974735989258	0.834992389649414		-0.7569	-6.05		0.0783174827778672	80
40965	ENSMUSG00000106505	Gm32693	predicted gene, 32693 [Source:MGI Symbol;Acc:MGI:5591852]	lncRNA	0	0.1603	3.47689335457467	0.333834419539175		-6.13	-0.7952		0.476468888012377	50	0	0.0161	1.07357861565323	0.792472331527923		-6.13	-1.7941		0.101015891854074	80
40966	ENSMUSG00000106506	4930558F17Rik	RIKEN cDNA 4930558F17 gene [Source:MGI Symbol;Acc:MGI:1922580]	lncRNA	0	0				-6.12	-4.93			50	0	0				-6.19	-5.48			80
40967	ENSMUSG00000106507	Gm43056	predicted gene 43056 [Source:MGI Symbol;Acc:MGI:5663193]	lncRNA	0	0				-5.95	-5.26			50	0	0				-5.46	-6.94			80
40968	ENSMUSG00000106508	4933425M03Rik	RIKEN cDNA 4933425M03 gene [Source:MGI Symbol;Acc:MGI:1918440]	TEC	0.4124	0.7657	0.956203409318839	0.499580632163596	0.673156576554569	-0.3846	-0.1159	0.171883906913355	0.301394406782131	50	0	0.0527	1.94655036789828	0.629933680754313		-5.86	-1.2779		0.200705170544085	80
40969	ENSMUSG00000106509	Gm43394	predicted gene 43394 [Source:MGI Symbol;Acc:MGI:5663531]	processed_pseudogene	0	0				-6.67	-6.05			50	0	0				-6.29	-5.1			80
40970	ENSMUSG00000106510	Gm18429	predicted gene, 18429 [Source:MGI Symbol;Acc:MGI:5010614]	processed_pseudogene	0.2399	0	-0.832868143221768	0.838266998305507		-0.62	-5.33		0.0766176312240042	50	0	0				-4.07	-6.88			80
40971	ENSMUSG00000106511	Gm43521	predicted gene 43521 [Source:MGI Symbol;Acc:MGI:5663658]	TEC	0	0				-5.96	-4.47			50	0	0				-4.97	-4.46			80
40972	ENSMUSG00000106512	Gm43078	predicted gene 43078 [Source:MGI Symbol;Acc:MGI:5663215]	TEC	0	0				-6.91	-4.9			50	0	0				-4.87	-4.93			80
40973	ENSMUSG00000106514	Mir6976	microRNA 6976 [Source:MGI Symbol;Acc:MGI:5562751]	miRNA	0	0				-5.57	-5.82			50	0	0				-5.76	-4.52			80
40974	ENSMUSG00000106515	Gm30382	predicted gene, 30382 [Source:MGI Symbol;Acc:MGI:5589541]	lncRNA	0.7661	0.1738	-2.18901263463888	0.0794309243928595	0.181965395109543	-0.1157	-0.7599	0.740011195212226	1.10001038323455	50	0.0142	0.8167	5.62958207217483	6.98791770511695e-05	0.00021006427421947	-1.8469	-0.0879	3.67764780208542	4.15565221823176	80
40975	ENSMUSG00000106516	Gm42441	predicted gene 42441 [Source:MGI Symbol;Acc:MGI:5662578]	TEC	0	0				-6.66	-6.64			50	0.1196	0	-1.71513575979839	0.671217873680842		-0.9224	-6.77		0.173136487314028	80
40976	ENSMUSG00000106517	Gm42634	predicted gene 42634 [Source:MGI Symbol;Acc:MGI:5662771]	TEC	0	0				-4.42	-6.69			50	0	0				-6.65	-5.8			80
40977	ENSMUSG00000106518	Gm42759	predicted gene 42759 [Source:MGI Symbol;Acc:MGI:5662896]	TEC	0.0226	0	-0.832868143221768	0.838266998305507		-1.6457	-4.05		0.0766176312240042	50	0.2836	0.2776	-0.0366015606839286	0.970962916679211	0.979448914257164	-0.5473	-0.5566	0.00901821085331725	0.0127973564865682	80
40978	ENSMUSG00000106519	Gm38509	predicted gene, 38509 [Source:MGI Symbol;Acc:MGI:5621394]	lncRNA	0	0				-6.18	-4.07			50	0	0				-5.42	-4.33			80
40979	ENSMUSG00000106520	Gm8706	predicted gene 8706 [Source:MGI Symbol;Acc:MGI:3643202]	processed_pseudogene	0	0				-6.17	-5.46			50	0	0				-5.93	-4.56			80
40980	ENSMUSG00000106522	Gm42871	predicted gene 42871 [Source:MGI Symbol;Acc:MGI:5663008]	lncRNA	0	0				-6.52	-6.13			50	0	0				-6.29	-5.49			80
40981	ENSMUSG00000106524	Gm42706	predicted gene 42706 [Source:MGI Symbol;Acc:MGI:5662843]	lncRNA	0.1186	0	-2.63369518737331	0.507860937591251		-0.9259	-5.96		0.294255189890389	50	0.0206	0	-0.849974735989258	0.834992389649414		-1.6853	-4.06		0.0783174827778672	80
40982	ENSMUSG00000106525	Gm42695	predicted gene 42695 [Source:MGI Symbol;Acc:MGI:5662832]	lncRNA	0.0962	0	-0.832868143221768	0.838266998305507		-1.0169	-5.53		0.0766176312240042	50	0	0				-6.14	-4.36			80
40983	ENSMUSG00000106526	Gm42604	predicted gene 42604 [Source:MGI Symbol;Acc:MGI:5662741]	lncRNA	0	0				-4.25	-4.27			50	0	0				-4.29	-6.67			80
40984	ENSMUSG00000106527	Gm43671	predicted gene 43671 [Source:MGI Symbol;Acc:MGI:5663808]	processed_pseudogene	0	0				-4.93	-5.61			50	0	0				-5.6	-5.64			80
40985	ENSMUSG00000106528	Gm42841	predicted gene 42841 [Source:MGI Symbol;Acc:MGI:5662978]	TEC	0.1306	0	-2.80161338441394	0.460034984755137		-0.8839	-6.14		0.337209139821975	50	0.0188	0	-0.849974735989258	0.834992389649414		-1.7264	-6.69		0.0783174827778672	80
40986	ENSMUSG00000106529	Gm18451	predicted gene, 18451 [Source:MGI Symbol;Acc:MGI:5010636]	processed_pseudogene	0	0				-5.14	-6.1			50	0	0				-4.53	-5.72			80
40987	ENSMUSG00000106530	Gm42430	predicted gene 42430 [Source:MGI Symbol;Acc:MGI:5662567]	processed_pseudogene	0	0				-6.2	-5.73			50	0	0				-5.09	-6.65			80
40988	ENSMUSG00000106531	Gm43233	predicted gene 43233 [Source:MGI Symbol;Acc:MGI:5663370]	processed_pseudogene	0	0				-6.01	-4.95			50	0	0				-4.18	-6.63			80
40989	ENSMUSG00000106532	Gm5714	predicted gene 5714 [Source:MGI Symbol;Acc:MGI:3645857]	processed_pseudogene	0	0				-4.68	-6.94			50	0	0				-6.34	-6.19			80
40990	ENSMUSG00000106533	Trav3d-2	T cell receptor alpha variable 3D-2 [Source:MGI Symbol;Acc:MGI:3782032]	TR_V_pseudogene	0	0				-6.35	-4.14			50	0	0				-4.36	-6.51			80
40991	ENSMUSG00000106534	Gm6366	predicted gene 6366 [Source:MGI Symbol;Acc:MGI:3646411]	processed_pseudogene	0	0				-5.36	-5.39			50	0	0				-6.68	-4.02			80
40992	ENSMUSG00000106535	Gm43031	predicted gene 43031 [Source:MGI Symbol;Acc:MGI:5663168]	lncRNA	1.2303	1.0595	-0.285492051973234	0.729154391714814	0.844482999943617	0.09	0.0251	0.073409088668451	0.137180504095566	50	1.2442	3.1138	1.30749565812237	0.00259425112752252	0.00631146680818597	0.0949	0.4933	2.19986969738475	2.58598798583931	80
40993	ENSMUSG00000106536	Gm42508	predicted gene 42508 [Source:MGI Symbol;Acc:MGI:5662645]	TEC	0	0				-6.57	-4.47			50	0	0				-4.27	-4.09			80
40994	ENSMUSG00000106537	Gm43502	predicted gene 43502 [Source:MGI Symbol;Acc:MGI:5663639]	TEC	0	0				-5.11	-5.37			50	0.0136	0.0924	2.624018780292	0.254979944564144	0.359552764989353	-1.8677	-1.0341	0.444237367138724	0.593493977635285	80
40995	ENSMUSG00000106538	Gm30301	predicted gene, 30301 [Source:MGI Symbol;Acc:MGI:5589460]	lncRNA	0	0				-4.35	-6.72			50	0	0.0737	1.07357861565323	0.792472331527923		-5.78	-1.1326		0.101015891854074	80
40996	ENSMUSG00000106539	Gm43670	predicted gene 43670 [Source:MGI Symbol;Acc:MGI:5663807]	TEC	0	0				-6.19	-4.07			50	0.0203	0	-0.849974735989258	0.834992389649414		-1.6936	-4.68		0.0783174827778672	80
40997	ENSMUSG00000106540	4930590L14Rik	RIKEN cDNA 4930590L14 gene [Source:MGI Symbol;Acc:MGI:1923102]	lncRNA	0	0				-4.12	-5.12			50	0.8255	0	-4.72343268540077	0.0125300102751463	0.0268436923366722	-0.0833	-6.98	1.57115774740199	1.90204857286559	80
40998	ENSMUSG00000106541	Gm43246	predicted gene 43246 [Source:MGI Symbol;Acc:MGI:5663383]	TEC	0	0				-4.73	-4.26			50	0	0				-4.33	-4.79			80
40999	ENSMUSG00000106542	Gm43410	predicted gene 43410 [Source:MGI Symbol;Acc:MGI:5663547]	TEC	0	0				-6.7	-4.06			50	0	0				-5.63	-4.8			80
41000	ENSMUSG00000106543	Gm43378	predicted gene 43378 [Source:MGI Symbol;Acc:MGI:5663515]	lncRNA	0	0				-4.97	-5.72			50	0	0.1877	1.94655036789828	0.629933680754314		-5.77	-0.7264		0.200705170544085	80
41001	ENSMUSG00000106545	Gm33952	predicted gene, 33952 [Source:MGI Symbol;Acc:MGI:5593111]	processed_pseudogene	0	0				-4.73	-4.9			50	0	0				-6.99	-6.11			80
41002	ENSMUSG00000106546	Igkv13-56-1	immunoglobulin kappa chain variable 13-56-1 [Source:MGI Symbol;Acc:MGI:5009855]	IG_V_pseudogene	0	0				-5.14	-4.25			50	0	0				-5.23	-4.24			80
41003	ENSMUSG00000106547	B230303O12Rik	RIKEN cDNA B230303O12 gene [Source:MGI Symbol;Acc:MGI:2442644]	lncRNA	0.4904	0.9255	0.849799619831463	0.273617798912056	0.448665647637486	-0.3095	-0.0336	0.34807718121934	0.562855655059136	50	1.1388	3.3944	1.57191265531364	3.49666745005575e-08	1.40437291364809e-07	0.0564	0.5308	6.85251755542899	7.45634566922729	80
41004	ENSMUSG00000106548	Gm43390	predicted gene 43390 [Source:MGI Symbol;Acc:MGI:5663527]	processed_pseudogene	0	0				-6.73	-4.89			50	0	0				-6.09	-6.38			80
41005	ENSMUSG00000106549	Gm42653	predicted gene 42653 [Source:MGI Symbol;Acc:MGI:5662790]	TEC	0.0999	0.2615	1.37439419644587	0.456534047952487	0.635125311999514	-1.0005	-0.5825	0.197140578738394	0.340526827578803	50	0.1242	0.0816	-0.614914294710809	0.662718176494756	0.751125105493264	-0.9058	-1.0885	0.124287721983345	0.178671117769975	80
41006	ENSMUSG00000106550	Gm43646	predicted gene 43646 [Source:MGI Symbol;Acc:MGI:5663783]	lncRNA	0	0				-6.72	-5.51			50	0	0				-4.3	-6.87			80
41007	ENSMUSG00000106551	Gm1969	predicted gene 1969 [Source:MGI Symbol;Acc:MGI:3780138]	processed_pseudogene	0	0				-5.42	-4.75			50	0.0312	0	-0.849974735989258	0.834992389649414		-1.5059	-6.96		0.0783174827778672	80
41008	ENSMUSG00000106552	Obox4-ps5	oocyte specific homeobox 4, pseudogene 5 [Source:MGI Symbol;Acc:MGI:5645811]	unprocessed_pseudogene	0	0				-6.27	-5.83			50	0	0				-6.22	-6.45			80
41009	ENSMUSG00000106553	6720482G16Rik	RIKEN cDNA 6720482G16 gene [Source:MGI Symbol;Acc:MGI:1925148]	TEC	0.1541	0	-2.22091583801477	0.578781698460217		-0.8123	-5.29		0.237485210074427	50	0	0.0334	1.07357861565323	0.792472331527923		-5.54	-1.4764		0.101015891854074	80
41010	ENSMUSG00000106554	Gm33474	predicted gene, 33474 [Source:MGI Symbol;Acc:MGI:5592633]	lncRNA	0	0				-5.6	-5.35			50	0.5371	1.2464	1.20277344131334	0.0827275536537078	0.14168699496416	-0.2699	0.0957	0.848670010546484	1.08234981805633	80
41011	ENSMUSG00000106555	Gm2479	predicted gene 2479 [Source:MGI Symbol;Acc:MGI:3780646]	lncRNA	0.0729	0	-0.832868143221768	0.838266998305507		-1.137	-4.26		0.0766176312240042	50	0	0.0924	2.07362027407509	0.60677524052176		-5.49	-1.0344		0.216972148920504	80
41012	ENSMUSG00000106557	Gm42442	predicted gene 42442 [Source:MGI Symbol;Acc:MGI:5662579]	TEC	0.0546	0	-0.832868143221768	0.838266998305507		-1.2625	-5.37		0.0766176312240042	50	0	0.0355	1.07357861565323	0.792472331527923		-6.56	-1.4496		0.101015891854074	80
41013	ENSMUSG00000106558	Gm5552	predicted gene 5552 [Source:MGI Symbol;Acc:MGI:3643001]	processed_pseudogene	0	0				-4.93	-4.63			50	0	0				-5.14	-5.11			80
41014	ENSMUSG00000106559	Gm43680	predicted gene 43680 [Source:MGI Symbol;Acc:MGI:5663817]	processed_pseudogene	0	0				-6	-5.54			50	0	0				-4.91	-4.03			80
41015	ENSMUSG00000106560	Gm43119	predicted gene 43119 [Source:MGI Symbol;Acc:MGI:5663256]	TEC	0.1692	0	-3.34600151317879	0.261225910794356		-0.7715	-4.65		0.582983747929475	50	0	0				-5.91	-5.1			80
41016	ENSMUSG00000106562	Gm5981	predicted gene 5981 [Source:MGI Symbol;Acc:MGI:3649175]	processed_pseudogene	0	0				-5.34	-5.54			50	0	0				-5.35	-5.95			80
41017	ENSMUSG00000106563	Mir6962	microRNA 6962 [Source:MGI Symbol;Acc:MGI:5562745]	miRNA	0	0				-6.31	-6.05			50	0	0				-4.98	-5.3			80
41018	ENSMUSG00000106564	Gm8969	predicted gene 8969 [Source:MGI Symbol;Acc:MGI:3645290]	processed_pseudogene	0	0				-6.45	-5.48			50	0	0				-5.99	-6.25			80
41019	ENSMUSG00000106565	Gm43582	predicted gene 43582 [Source:MGI Symbol;Acc:MGI:5663719]	processed_pseudogene	4.6688	4.1197	-0.127269994509594	0.933786977259602	0.968358557131041	0.6692	0.6149	0.0139638053459976	0.0297521871022913	50	0.4916	2.8865	2.5652721102421	0.145996986438158	0.228181437098159	-0.3084	0.4604	0.641719688987686	0.835656108508618	80
41020	ENSMUSG00000106566	Gm43836	predicted gene 43836 [Source:MGI Symbol;Acc:MGI:5663973]	TEC	0	0				-6.36	-5.43			50	0	0				-5.73	-6.25			80
41021	ENSMUSG00000106567	2010309G21Rik	RIKEN cDNA 2010309G21 gene [Source:MGI Symbol;Acc:MGI:1917268]	lncRNA	0	0.3062	2.14520008072977	0.594119753445099		-4.22	-0.514		0.226126007849557	50	0	0.34	2.66226899476465	0.487850708445759		-6.31	-0.4685		0.311713060000953	80
41022	ENSMUSG00000106568	Gm42814	predicted gene 42814 [Source:MGI Symbol;Acc:MGI:5662951]	processed_pseudogene	1.4168	0	-3.4392135411176	0.328930461980182		0.1513	-4.51		0.482895904999265	50	2.7017	2.1325	-0.359634268835758	0.713598720542596	0.792428127695565	0.4316	0.3289	0.101040117325605	0.146545937305964	80
41023	ENSMUSG00000106569	Gm43036	predicted gene 43036 [Source:MGI Symbol;Acc:MGI:5663173]	processed_pseudogene	0	0				-5.26	-4.15			50	0	0				-5.2	-5.1			80
41024	ENSMUSG00000106570	C230071H17Rik	RIKEN cDNA C230071H17 gene [Source:MGI Symbol;Acc:MGI:2444463]	TEC	0	0				-4.05	-6.23			50	0	0				-5.37	-5.45			80
41025	ENSMUSG00000106572	4933417G07Rik	RIKEN cDNA 4933417G07 gene [Source:MGI Symbol;Acc:MGI:1918432]	transcribed_processed_pseudogene	0	0				-6.6	-4.42			50	0.0427	0	-0.849974735989258	0.834992389649414		-1.3691	-4.03		0.0783174827778672	80
41026	ENSMUSG00000106573	Gm43183	predicted gene 43183 [Source:MGI Symbol;Acc:MGI:5663320]	TEC	0	0				-6.28	-6.43			50	0	0				-4.97	-4.17			80
41027	ENSMUSG00000106574	Gm2451	predicted pseudogene 2451 [Source:MGI Symbol;Acc:MGI:3780618]	processed_pseudogene	0	0				-5.55	-6.15			50	0.0847	0.2581	1.67918157975951	0.478312535323214	0.589083585333172	-1.0724	-0.5883	0.229823078602567	0.320288237253975	80
41028	ENSMUSG00000106575	Gm42613	predicted gene 42613 [Source:MGI Symbol;Acc:MGI:5662750]	TEC	0	0				-4.04	-4.47			50	0	0				-6.47	-6.96			80
41029	ENSMUSG00000106576	Gm4866	predicted gene 4866 [Source:MGI Symbol;Acc:MGI:3646530]	unprocessed_pseudogene	0	0				-5.04	-5.98			50	0.0931	0	-0.849974735989258	0.834992389649414		-1.031	-4.79		0.0783174827778672	80
41030	ENSMUSG00000106577	Gm31026	predicted gene, 31026 [Source:MGI Symbol;Acc:MGI:5590185]	lncRNA	0	0				-6.3	-4.97			50	0.1103	0.0636	-0.804828246795098	0.812600057831623		-0.9575	-1.1965		0.0901231511014683	80
41031	ENSMUSG00000106578	Mir7217	microRNA 7217 [Source:MGI Symbol;Acc:MGI:5562748]	miRNA	0	0				-5.32	-6.09			50	0	0				-5.63	-6.19			80
41032	ENSMUSG00000106579	Gm42771	predicted gene 42771 [Source:MGI Symbol;Acc:MGI:5662908]	TEC	0.0519	0	-1.82090691146627	0.651379785852643		-1.2852	-5.16		0.186165722941654	50	0.0139	0	-0.849974735989258	0.834992389649414		-1.8583	-5.92		0.0783174827778672	80
41033	ENSMUSG00000106580	Mir7231	microRNA 7231 [Source:MGI Symbol;Acc:MGI:5562772]	miRNA	0	0				-5.46	-4.2			50	0	0				-4.32	-5.43			80
41034	ENSMUSG00000106581	Mir7042	microRNA 7042 [Source:MGI Symbol;Acc:MGI:5562771]	miRNA	0	0				-6.95	-5.89			50	0	0				-5.49	-5.25			80
41035	ENSMUSG00000106582	Obox4-ps24	oocyte specific homeobox 4, pseudogene 24 [Source:MGI Symbol;Acc:MGI:5645797]	unprocessed_pseudogene	0	0				-5.11	-4.7			50	0	0				-5.18	-4.76			80
41036	ENSMUSG00000106583	4930447N08Rik	RIKEN cDNA 4930447N08 gene [Source:MGI Symbol;Acc:MGI:1918897]	lncRNA	0	0.4172	1.09068520842072	0.789242938777844		-4.92	-0.3796		0.102789294977127	50	0.1573	0	-1.81565726637267	0.651995225503323		-0.8033	-4.18		0.185755584552057	80
41037	ENSMUSG00000106584	4930502C17Rik	RIKEN cDNA 4930502C17 gene [Source:MGI Symbol;Acc:MGI:1922225]	TEC	0	0				-5.13	-5.92			50	0	0				-6.59	-4.19			80
41038	ENSMUSG00000106585	Gm25053	predicted gene, 25053 [Source:MGI Symbol;Acc:MGI:5454830]	snoRNA	0	0				-5.66	-6.09			50	0	0				-4.42	-6.56			80
41039	ENSMUSG00000106586	1700013M08Rik	RIKEN cDNA 1700013M08 gene [Source:MGI Symbol;Acc:MGI:1922755]	lncRNA	0	0				-5.71	-4.59			50	0	0				-5.9	-6.53			80
41040	ENSMUSG00000106588	Gm17590	predicted gene, 17590 [Source:MGI Symbol;Acc:MGI:4937224]	lncRNA	0.2525	0.0684	-2.06114942774937	0.466317641629535		-0.5977	-1.165		0.331318154098521	50	0	0				-5.26	-4.71			80
41041	ENSMUSG00000106589	4931419H13Rik	RIKEN cDNA 4931419H13 gene [Source:MGI Symbol;Acc:MGI:1918220]	lncRNA	0	0				-6.81	-6.75			50	0	0				-6.73	-5.2			80
41042	ENSMUSG00000106590	Gm42879	predicted gene 42879 [Source:MGI Symbol;Acc:MGI:5663016]	TEC	0.0503	0	-1.64013411292344	0.68520994384171		-1.2985	-6.08		0.164176343131735	50	0.1184	0.0656	-0.792642296837407	0.70300260355888	0.784478394110192	-0.9265	-1.1828	0.105419013132411	0.153043066574542	80
41043	ENSMUSG00000106592	Gm43070	predicted gene 43070 [Source:MGI Symbol;Acc:MGI:5663207]	unprocessed_pseudogene	0	0				-6.96	-4.36			50	0	0				-6.27	-5.74			80
41044	ENSMUSG00000106593	Gm7048	predicted gene 7048 [Source:MGI Symbol;Acc:MGI:3779657]	processed_pseudogene	0	0				-6.72	-5.49			50	0.0385	0	-1.71513575979839	0.671217873680842		-1.4149	-5.2		0.173136487314028	80
41045	ENSMUSG00000106594	4930432H08Rik	RIKEN cDNA 4930432H08 gene [Source:MGI Symbol;Acc:MGI:1921031]	lncRNA	0	0				-5.67	-5.07			50	0	0				-4.86	-5.06			80
41046	ENSMUSG00000106596	Gm42822	predicted gene 42822 [Source:MGI Symbol;Acc:MGI:5662959]	TEC	0.0364	0.0531	0.127486883027969	0.975075616736647		-1.4383	-1.2749		0.010961703626519	50	0.1597	0	-3.39786133934943	0.269586616399718	0.375909859680881	-0.7968	-4.39	0.424916283094798	0.569301672107144	80
41047	ENSMUSG00000106597	Mir7021	microRNA 7021 [Source:MGI Symbol;Acc:MGI:5562764]	miRNA	0	0				-6.65	-6.45			50	0	0				-5.37	-6.82			80
41048	ENSMUSG00000106598	Gm43532	predicted gene 43532 [Source:MGI Symbol;Acc:MGI:5663669]	lncRNA	0.014	0.0171	0.127178752098129	0.975135838491899		-1.8547	-1.7679		0.0109348819442501	50	0.0364	0	-2.73845934771184	0.369122986588196		-1.4386	-5.64		0.43282890891551	80
41049	ENSMUSG00000106599	Ighv1-73	immunoglobulin heavy variable 1-73 [Source:MGI Symbol;Acc:MGI:3645131]	IG_V_pseudogene	0	0				-6.25	-5.08			50	0	0				-6.95	-5.5			80
41050	ENSMUSG00000106600	Mir6915	microRNA 6915 [Source:MGI Symbol;Acc:MGI:5562729]	miRNA	0	0				-4.2	-5.38			50	0	0				-5.85	-5.16			80
41051	ENSMUSG00000106601	Ighv1-70	immunoglobulin heavy variable 1-70 [Source:MGI Symbol;Acc:MGI:3644620]	IG_V_pseudogene	0	0				-4.69	-6.09			50	0	0				-6.41	-5.03			80
41052	ENSMUSG00000106602	4930405L22Rik	RIKEN cDNA 4930405L22 gene [Source:MGI Symbol;Acc:MGI:1925356]	lncRNA	0	0				-6.8	-5.43			50	0	0				-5.11	-4.58			80
41053	ENSMUSG00000106603	Gm43509	predicted gene 43509 [Source:MGI Symbol;Acc:MGI:5663646]	TEC	0	0				-5.82	-4.07			50	0.0147	0	-0.849974735989258	0.834992389649414		-1.8324	-6.78		0.0783174827778672	80
41054	ENSMUSG00000106604	Gm42535	predicted gene 42535 [Source:MGI Symbol;Acc:MGI:5662672]	TEC	0	0				-4.67	-4.72			50	0	0				-4.35	-5.8			80
41055	ENSMUSG00000106606	Gm43217	predicted gene 43217 [Source:MGI Symbol;Acc:MGI:5663354]	processed_pseudogene	0	0				-5.2	-4.12			50	0	0				-5.22	-6.01			80
41056	ENSMUSG00000106607	Gm43178	predicted gene 43178 [Source:MGI Symbol;Acc:MGI:5663315]	TEC	0.1429	0	-2.34724393272683	0.556608144146234		-0.8449	-4.82		0.254450443471086	50	0	0.0332	1.07357861565323	0.792472331527923		-4.29	-1.4793		0.101015891854074	80
41057	ENSMUSG00000106609	Gm43181	predicted gene 43181 [Source:MGI Symbol;Acc:MGI:5663318]	TEC	0	0				-4.26	-5.85			50	0	0				-5.15	-4.74			80
41058	ENSMUSG00000106610	Gm43103	predicted gene 43103 [Source:MGI Symbol;Acc:MGI:5663240]	processed_pseudogene	0	0				-4.15	-5.69			50	0	0				-5.97	-4.15			80
41059	ENSMUSG00000106612	Gm43750	predicted gene 43750 [Source:MGI Symbol;Acc:MGI:5663887]	TEC	0.1207	0.1817	0.589450917295532	0.763923540495623	0.867954700868379	-0.9183	-0.7406	0.0615029403491612	0.116950106872662	50	0.1155	0.1127	-0.0578737837760155	0.968709432715689	0.978022752476448	-0.9373	-0.9481	0.00965104177678286	0.0138064713414993	80
41060	ENSMUSG00000106613	Gm42652	predicted gene 42652 [Source:MGI Symbol;Acc:MGI:5662789]	processed_pseudogene	0	0				-6.03	-5.67			50	0	0				-5.41	-6.43			80
41061	ENSMUSG00000106614	Gm43746	predicted gene 43746 [Source:MGI Symbol;Acc:MGI:5663883]	processed_pseudogene	0	0				-4.12	-6.1			50	0	0				-4.06	-5.13			80
41062	ENSMUSG00000106615	Gm8968	predicted gene 8968 [Source:MGI Symbol;Acc:MGI:3644677]	processed_pseudogene	0	0				-4.73	-5.05			50	0	0				-6.58	-5.22			80
41063	ENSMUSG00000106616	Obox4-ps25	oocyte specific homeobox 4, pseudogene 25 [Source:MGI Symbol;Acc:MGI:5645799]	unprocessed_pseudogene	0	0				-4.89	-6.93			50	0	0				-4.68	-4.03			80
41064	ENSMUSG00000106617	Gm36266	predicted gene, 36266 [Source:MGI Symbol;Acc:MGI:5595425]	lncRNA	0.0766	0.1208	0.641237420712492	0.840178116713308		-1.116	-0.918		0.0756286342886519	50	1.3391	1.7611	0.379778685268458	0.452307175048592	0.564815593427694	0.1268	0.2458	0.248093321789613	0.344566522890174	80
41065	ENSMUSG00000106619	Gm9353	predicted gene 9353 [Source:MGI Symbol;Acc:MGI:3644601]	processed_pseudogene	0	0				-4.7	-4.97			50	0.1594	0.3459	1.09791494748514	0.6777334562578		-0.7975	-0.4611		0.168941074918468	80
41066	ENSMUSG00000106620	Trav7-5	T cell receptor alpha variable 7-5 [Source:MGI Symbol;Acc:MGI:3648929]	TR_V_gene	0	0				-4.11	-4.64			50	0	0.289	1.07357861565323	0.792472331527923		-6.98	-0.539		0.101015891854074	80
41067	ENSMUSG00000106621	Gm42752	predicted gene 42752 [Source:MGI Symbol;Acc:MGI:5662889]	TEC	0	0				-6.31	-5.61			50	0.0752	0.0366	-0.80438292372784	0.816007923291901		-1.1236	-1.4368		0.0883056243034366	80
41068	ENSMUSG00000106622	Gm5554	predicted gene 5554 [Source:MGI Symbol;Acc:MGI:3648967]	processed_pseudogene	0	0				-6.62	-6.68			50	0	0				-5.75	-6.11			80
41069	ENSMUSG00000106623	Gm43335	predicted gene 43335 [Source:MGI Symbol;Acc:MGI:5663472]	TEC	0	0				-6.02	-5.91			50	0	0				-4.71	-5.16			80
41070	ENSMUSG00000106624	Gm8853	predicted gene 8853 [Source:MGI Symbol;Acc:MGI:3644164]	processed_pseudogene	0	0				-4.63	-5.03			50	0.0588	0	-1.76219243460914	0.662416662930286		-1.2309	-4.63		0.178868751513549	80
41071	ENSMUSG00000106625	Gm43344	predicted gene 43344 [Source:MGI Symbol;Acc:MGI:5663481]	TEC	0	0				-4.74	-6.39			50	0	0				-4.64	-6.92			80
41072	ENSMUSG00000106627	Gm21680	predicted gene, 21680 [Source:MGI Symbol;Acc:MGI:5435035]	protein_coding	0	0				-5.86	-5.52			50	0	0				-4.54	-5.38			80
41073	ENSMUSG00000106628	Gm43558	predicted gene 43558 [Source:MGI Symbol;Acc:MGI:5663695]	TEC	0	0				-4.64	-6			50	0	0				-4.88	-4.19			80
41074	ENSMUSG00000106629	Gm40155	predicted gene, 40155 [Source:MGI Symbol;Acc:MGI:5623040]	lncRNA	0	0				-4.52	-6.76			50	0	0				-4.05	-6.58			80
41075	ENSMUSG00000106630	Igkv2-116	immunoglobulin kappa variable 2-116 [Source:MGI Symbol;Acc:MGI:3647785]	IG_V_pseudogene	0	0				-5.17	-6.24			50	0	0				-5.95	-4.8			80
41076	ENSMUSG00000106631	Gm42669	predicted gene 42669 [Source:MGI Symbol;Acc:MGI:5662806]	protein_coding	0.0543	0.5198	3.23697466837644	0.0295952286448454	0.0824386692927919	-1.2649	-0.2842	1.08386902712405	1.5287783004358	50	0.4093	0.3632	-0.192491979350493	0.786401146139767	0.850354046999698	-0.3879	-0.4398	0.0704002170568298	0.104355862213289	80
41077	ENSMUSG00000106632	Gm33466	predicted gene, 33466 [Source:MGI Symbol;Acc:MGI:5592625]	lncRNA	0.0991	0	-2.28063092147839	0.568251558475819		-1.0038	-4.92		0.245459364513647	50	0.6197	0.0792	-3.05446194143123	0.0222430994147026	0.0448063172139347	-0.2078	-1.1014	1.34866075078446	1.65280469708475	80
41078	ENSMUSG00000106633	Gm43431	predicted gene 43431 [Source:MGI Symbol;Acc:MGI:5663568]	processed_pseudogene	0	0				-4.3	-5.9			50	0	0				-5.83	-4.24			80
41079	ENSMUSG00000106634	Gm43042	predicted gene 43042 [Source:MGI Symbol;Acc:MGI:5663179]	lncRNA	0	0				-5.45	-4.02			50	0.0436	0.3317	2.97902452384691	0.0751309719971728	0.130461865683045	-1.3606	-0.4793	0.884516415097158	1.12418099249556	80
41080	ENSMUSG00000106635	Gm43098	predicted gene 43098 [Source:MGI Symbol;Acc:MGI:5663235]	TEC	0	0				-5.25	-5.63			50	0	0				-5.84	-4.53			80
41081	ENSMUSG00000106636	Gm43813	predicted gene 43813 [Source:MGI Symbol;Acc:MGI:5663950]	lncRNA	0	0				-5.6	-4.28			50	0.0061	0.0703	3.07808307114099	0.151246798244378	0.234469762848322	-2.2142	-1.1533	0.629913155826613	0.820313810192961	80
41082	ENSMUSG00000106637	Gm42455	predicted gene 42455 [Source:MGI Symbol;Acc:MGI:5662592]	TEC	0	0				-5.06	-6.91			50	0	0				-6.16	-6.62			80
41083	ENSMUSG00000106639	Gm43121	predicted gene 43121 [Source:MGI Symbol;Acc:MGI:5663258]	lncRNA	0	0				-4.23	-6.51			50	0	0				-5.69	-4.79			80
41084	ENSMUSG00000106640	Gm20940	predicted gene, 20940 [Source:MGI Symbol;Acc:MGI:5434296]	processed_pseudogene	0	0				-6.7	-6.03			50	0	0				-6.46	-6.59			80
41085	ENSMUSG00000106641	Gm43534	predicted gene 43534 [Source:MGI Symbol;Acc:MGI:5663671]	TEC	0	0				-5.89	-6.46			50	0	0				-6.98	-4.73			80
41086	ENSMUSG00000106642	Mir465d	microRNA 465d [Source:MGI Symbol;Acc:MGI:5562786]	miRNA	0	0				-6.75	-4.92			50	0	0				-4.21	-4.72			80
41087	ENSMUSG00000106643	Gm43422	predicted gene 43422 [Source:MGI Symbol;Acc:MGI:5663559]	TEC	0.0809	0.0732	0.0588080886883129	0.983195840515369	0.992796348828224	-1.0922	-1.1354	0.00313982869573956	0.00735996743348591	50	0.0672	0.5872	3.09959615978776	0.000613811497631213	0.00164602633821704	-1.1728	-0.2312	2.78356321988268	3.21196498082596	80
41088	ENSMUSG00000106644	Gm40331	predicted gene, 40331 [Source:MGI Symbol;Acc:MGI:5623216]	lncRNA	0	0				-6.03	-5.02			50	0	0				-6.12	-4.29			80
41089	ENSMUSG00000106645	Gm42643	predicted gene 42643 [Source:MGI Symbol;Acc:MGI:5662780]	IG_V_pseudogene	0	0				-6.17	-6.36			50	0	0				-5.96	-5.14			80
41090	ENSMUSG00000106646	Gm42483	predicted gene 42483 [Source:MGI Symbol;Acc:MGI:5662620]	TEC	0	0				-6.28	-5.76			50	0	0				-6.98	-5.81			80
41091	ENSMUSG00000106647	Gm42523	predicted gene 42523 [Source:MGI Symbol;Acc:MGI:5662660]	lncRNA	0	0				-6.73	-4.95			50	0	0.0279	2.01111297802325	0.618125354259201		-6.54	-1.5542		0.208923442156384	80
41092	ENSMUSG00000106648	Gm43176	predicted gene 43176 [Source:MGI Symbol;Acc:MGI:5663313]	TEC	0.1062	0	-3.14981255029154	0.407052243309693		-0.9737	-6.63		0.390349847470014	50	0.0482	0.0625	0.38744121810638	0.843557342858749	0.892431848171689	-1.3167	-1.2038	0.0494249394657227	0.0738853898494054	80
41093	ENSMUSG00000106650	Gm43404	predicted gene 43404 [Source:MGI Symbol;Acc:MGI:5663541]	TEC	0	0				-4.09	-6.7			50	0	0				-6.71	-5.48			80
41094	ENSMUSG00000106651	Gm42608	predicted gene 42608 [Source:MGI Symbol;Acc:MGI:5662745]	TEC	3.6003	6.7493	0.888487867782846	0.0448484161040023	0.115851343300792	0.5563	0.8293	0.936098926183549	1.34825289017704	50	1.6216	1.3222	-0.29466025087095	0.54080352959076	0.646867227133062	0.21	0.1213	0.189184851388208	0.266960482604904	80
41095	ENSMUSG00000106652	Gm43358	predicted gene 43358 [Source:MGI Symbol;Acc:MGI:5663495]	lncRNA	0	0				-5.82	-6.02			50	0	0				-5.62	-4.82			80
41096	ENSMUSG00000106653	Mir299a	microRNA 299a [Source:MGI Symbol;Acc:MGI:3619322]	miRNA	0	0				-6.04	-5.54			50	0	0				-6.36	-4.32			80
41097	ENSMUSG00000106654	Gm2623	predicted gene 2623 [Source:MGI Symbol;Acc:MGI:3780791]	processed_pseudogene	0	0				-5.07	-6.54			50	0	0				-5.74	-4.49			80
41098	ENSMUSG00000106655	Mir3961	microRNA 3961 [Source:MGI Symbol;Acc:MGI:4950395]	miRNA	0	0				-6.73	-6.86			50	0	0				-4.15	-5.2			80
41099	ENSMUSG00000106656	Gm42750	predicted gene 42750 [Source:MGI Symbol;Acc:MGI:5662887]	lncRNA	0	0				-4.07	-6.11			50	0	0				-5.71	-4.42			80
41100	ENSMUSG00000106658	Gm36548	predicted gene, 36548 [Source:MGI Symbol;Acc:MGI:5595707]	lncRNA	0	0				-6.91	-4.07			50	0	0				-5.97	-6.24			80
41101	ENSMUSG00000106659	Gm42161	predicted gene, 42161 [Source:MGI Symbol;Acc:MGI:5625046]	lncRNA	0	0				-5.13	-6.21			50	0	0				-4.66	-6.12			80
41102	ENSMUSG00000106660	Gm43472	predicted gene 43472 [Source:MGI Symbol;Acc:MGI:5663609]	processed_pseudogene	0	0				-5.56	-5.51			50	0	0				-6.76	-5.06			80
41103	ENSMUSG00000106661	Gm42832	predicted gene 42832 [Source:MGI Symbol;Acc:MGI:5662969]	processed_pseudogene	0	0				-5.29	-4.33			50	0.0658	0.0655	0.105808812174284	0.979312751088416		-1.1816	-1.1839		0.00907859074941904	80
41104	ENSMUSG00000106662	Gm43034	predicted gene 43034 [Source:MGI Symbol;Acc:MGI:5663171]	TEC	0.8064	2.2753	1.45014432198194	0.0857763104253047	0.192959302664516	-0.0935	0.357	0.714534279033619	1.06663263839996	50	2.6705	2.0452	-0.386125905538581	0.400203890123402	0.512521274571043	0.4266	0.3107	0.290288102492611	0.397718694183275	80
41105	ENSMUSG00000106663	Gm42839	predicted gene 42839 [Source:MGI Symbol;Acc:MGI:5662976]	lncRNA	0	0				-6.49	-6.99			50	0	0				-6.13	-4.59			80
41106	ENSMUSG00000106664	Gm17936	predicted gene, 17936 [Source:MGI Symbol;Acc:MGI:5010121]	processed_pseudogene	0.2261	0.3271	0.504423487651987	0.855746446280307		-0.6457	-0.4853		0.0676548957122092	50	0	0				-4.7	-4.98			80
41107	ENSMUSG00000106665	Gm43389	predicted gene 43389 [Source:MGI Symbol;Acc:MGI:5663526]	TEC	4.9188	2.6468	-0.917834046176199	0.0165085798340986	0.0509619799309359	0.6919	0.4227	1.29275370750991	1.78229028571617	50	2.1009	3.7735	0.841011506144888	0.0070488481455402	0.0158634330872296	0.3224	0.5767	1.79960281894189	2.15188184540663	80
41108	ENSMUSG00000106666	Gm43587	predicted gene 43587 [Source:MGI Symbol;Acc:MGI:5663724]	processed_pseudogene	1.746	0	-0.832868143221768	0.838266998305507		0.242	-4.75		0.0766176312240042	50	0	0				-4.65	-5.8			80
41109	ENSMUSG00000106667	Igkv3-6	immunoglobulin kappa variable 3-6 [Source:MGI Symbol;Acc:MGI:1330853]	IG_V_pseudogene	0	0				-4.61	-4			50	0	0				-6.51	-6.17			80
41110	ENSMUSG00000106668	Iglj1	immunoglobulin lambda joining 1 [Source:MGI Symbol;Acc:MGI:5009822]	IG_J_gene	0	0				-6.69	-4.87			50	0	0				-5.35	-6.8			80
41111	ENSMUSG00000106669	Gm38433	predicted gene, 38433 [Source:MGI Symbol;Acc:MGI:5621318]	processed_pseudogene	0	0				-6.27	-5.5			50	0	0				-4.9	-4.82			80
41112	ENSMUSG00000106671	Gm42900	predicted gene 42900 [Source:MGI Symbol;Acc:MGI:5663037]	TEC	0	0				-6.42	-4.34			50	0	0				-4.6	-6.31			80
41113	ENSMUSG00000106673	Gm43374	predicted gene 43374 [Source:MGI Symbol;Acc:MGI:5663511]	TEC	0	0				-6.7	-6.18			50	0.0445	0.0642	0.536095506751889	0.815864043876407	0.872628474433559	-1.3516	-1.1923	0.0591706198071315	0.0883822063363746	80
41114	ENSMUSG00000106674	Gm20005	predicted gene, 20005 [Source:MGI Symbol;Acc:MGI:5012190]	lncRNA	0	0				-4.25	-6.56			50	0	0.055	1.88979263900381	0.640382622236044		-4.84	-1.2594		0.193560461839236	80
41115	ENSMUSG00000106675	Gm43798	predicted gene 43798 [Source:MGI Symbol;Acc:MGI:5663935]	TEC	0.2749	0	-0.832868143221768	0.838266998305507		-0.5608	-5.86		0.0766176312240042	50	0	0				-6.12	-6.97			80
41116	ENSMUSG00000106676	Gm42895	predicted gene 42895 [Source:MGI Symbol;Acc:MGI:5663032]	TEC	0	0				-6.1	-6.73			50	0.0116	0.0118	0.11159142048839	0.97818243681593		-1.9349	-1.9277		0.00958013916593485	80
41117	ENSMUSG00000106677	Ugt2a1	UDP glucuronosyltransferase 2 family, polypeptide A1 [Source:MGI Symbol;Acc:MGI:2149905]	protein_coding	0.1495	0	-3.4392135411176	0.328930461980182		-0.8255	-5.92		0.482895904999265	50	0.8203	0	-6.64171952456202	2.01805449438655e-06	7.01730560608762e-06	-0.086	-4.16	5.15382960938434	5.69506711050157	80
41118	ENSMUSG00000106678	Gm43457	predicted gene 43457 [Source:MGI Symbol;Acc:MGI:5663594]	TEC	0.4759	0.0639	-3.06945729548659	0.0903973525062585	0.200975217989219	-0.3225	-1.1945	0.696857491604748	1.04384428864809	50	0.3007	0.1508	-1.01789428291071	0.350027695110224	0.462320665216858	-0.5219	-0.8217	0.33505669365025	0.455897591770592	80
41119	ENSMUSG00000106679	Gm42524	predicted gene 42524 [Source:MGI Symbol;Acc:MGI:5662661]	lncRNA	0.0535	0	-1.77433813392364	0.660040916880801		-1.272	-4.28		0.180429141087307	50	0.3542	0	-5.18109151842058	0.0031019490924017	0.00744770380604282	-0.4508	-6.58	2.12797760350349	2.50836533388233	80
41120	ENSMUSG00000106680	Gm43852	predicted gene 43852 [Source:MGI Symbol;Acc:MGI:5663989]	TEC	1.5869	1.8895	0.262497270746485	0.807933890196218	0.896501551728082	0.2006	0.2764	0.0474489543936444	0.0926241742472019	50	2.768	1.5485	-0.85241078020805	0.194623037457586	0.288166006332112	0.4422	0.1899	0.540357252297628	0.710805753746306	80
41121	ENSMUSG00000106681	Gm43004	predicted gene 43004 [Source:MGI Symbol;Acc:MGI:5663141]	TEC	0	0				-5.67	-4.77			50	0.2859	0	-2.81254139034552	0.431657424632927		-0.5438	-6.79		0.364860784697503	80
41122	ENSMUSG00000106682	Gm42648	predicted gene 42648 [Source:MGI Symbol;Acc:MGI:5662785]	TEC	0.1803	0.3291	0.827033153700702	0.550563068673452	0.714757544950181	-0.7441	-0.4826	0.145841251551736	0.259192924089185	50	0.1717	0.9045	2.38621542189343	0.002410019246752	0.0058859506918083	-0.7653	-0.0436	2.23018338042283	2.61797948907459	80
41123	ENSMUSG00000106683	Gm43263	predicted gene 43263 [Source:MGI Symbol;Acc:MGI:5663400]	lncRNA	0.4967	0	-2.40990404319213	0.545760096863112		-0.3039	-6.24		0.262998220856805	50	2.8448	3.1035	0.129905984279156	0.862613737697654	0.906555698255883	0.454	0.4918	0.0426055079478727	0.0641836297064398	80
41124	ENSMUSG00000106688	Gm42851	predicted gene 42851 [Source:MGI Symbol;Acc:MGI:5662988]	lncRNA	4.5531	3.366	-0.481324979276885	0.415555762065129	0.59774415669684	0.6583	0.5271	0.223484660677219	0.38137069141705	50	3.4613	2.3083	-0.595018370109513	0.154930486555574	0.238964523554743	0.5392	0.3633	0.621666569210972	0.809863115229152	80
41125	ENSMUSG00000106689	Gm18345	predicted gene, 18345 [Source:MGI Symbol;Acc:MGI:5010530]	processed_pseudogene	0	0				-5.44	-6.83			50	0	0.0298	1.07357861565323	0.792472331527923		-5.3	-1.5258		0.101015891854074	80
41126	ENSMUSG00000106690	Gm6348	predicted gene 6348 [Source:MGI Symbol;Acc:MGI:3643967]	unprocessed_pseudogene	0	0				-6.2	-4.73			50	0	0				-6.66	-6.22			80
41127	ENSMUSG00000106691	2700029L08Rik	RIKEN cDNA 2700029L08 gene [Source:MGI Symbol;Acc:MGI:1924056]	TEC	3.2655	1.5937	-1.09863721326677	0.168796545678967	0.318277815433108	0.5139	0.2024	0.497193631472471	0.772636445198003	50	1.8916	2.0534	0.107507359353121	0.832059896000488	0.884625235002678	0.2768	0.3125	0.0532406760153669	0.0798454098075696	80
41128	ENSMUSG00000106692	Gm36447	predicted gene, 36447 [Source:MGI Symbol;Acc:MGI:5595606]	lncRNA	0.0285	0	-0.832868143221768	0.838266998305507		-1.545	-5.44		0.0766176312240042	50	0.0738	0.0221	-1.77810166127925	0.500037354221485		-1.1319	-1.6559		0.300997551411362	80
41129	ENSMUSG00000106694	Gm42894	predicted gene 42894 [Source:MGI Symbol;Acc:MGI:5663031]	TEC	1.1092	0.7102	-0.697252941585488	0.296394085921341	0.475378542736517	0.045	-0.1486	0.32296042500884	0.528130466270819	50	3.9194	1.0514	-1.89435042761803	1.48510284366704e-10	6.95126980787733e-10	0.5932	0.0217	9.15793585437653	9.8282434703262	80
41130	ENSMUSG00000106696	Gm42729	predicted gene 42729 [Source:MGI Symbol;Acc:MGI:5662866]	TEC	0	0				-5.31	-6.99			50	0	0.0121	1.07357861565323	0.792472331527923		-4.2	-1.9173		0.101015891854074	80
41131	ENSMUSG00000106698	Gm43599	predicted gene 43599 [Source:MGI Symbol;Acc:MGI:5663736]	lncRNA	0	0				-4.4	-6.95			50	0	0				-5.9	-4.08			80
41132	ENSMUSG00000106699	Gm43224	predicted gene 43224 [Source:MGI Symbol;Acc:MGI:5663361]	unprocessed_pseudogene	0	0				-4.16	-5.54			50	0	0				-6.33	-6.89			80
41133	ENSMUSG00000106701	Gm6346	predicted gene 6346 [Source:MGI Symbol;Acc:MGI:3644199]	unprocessed_pseudogene	0	0				-5.12	-6.04			50	0	0				-6.85	-5.54			80
41134	ENSMUSG00000106702	Gm42846	predicted gene 42846 [Source:MGI Symbol;Acc:MGI:5662983]	lncRNA	0	0				-6.84	-6.19			50	0	0				-5.47	-6.43			80
41135	ENSMUSG00000106703	Vmn2r-ps26	vomeronasal 2, receptor, pseudogene 26 [Source:MGI Symbol;Acc:MGI:3761472]	unprocessed_pseudogene	0.031	0	-0.832868143221768	0.838266998305507		-1.5084	-4.58		0.0766176312240042	50	0.017	0	-0.849974735989258	0.834992389649414		-1.7692	-5.04		0.0783174827778672	80
41136	ENSMUSG00000106704	Gm42799	predicted gene 42799 [Source:MGI Symbol;Acc:MGI:5662936]	processed_pseudogene	0	0				-4.96	-6.05			50	0	0				-5.55	-6.35			80
41137	ENSMUSG00000106705	Gm2602	predicted gene 2602 [Source:MGI Symbol;Acc:MGI:3780770]	processed_pseudogene	0	0				-5.73	-5.94			50	0	0				-6.2	-5.78			80
41138	ENSMUSG00000106706	C530043K16Rik	RIKEN cDNA C530043K16 gene [Source:MGI Symbol;Acc:MGI:2444587]	TEC	0	0.1128	3.38589491307117	0.313082071403306		-4.39	-0.9476		0.504341801477778	50	0.0109	0	-0.849974735989258	0.834992389649414		-1.9633	-4.15		0.0783174827778672	80
41139	ENSMUSG00000106707	Gm43748	predicted gene 43748 [Source:MGI Symbol;Acc:MGI:5663885]	TEC	0	0				-5.84	-6.7			50	0.4456	0.6113	0.456088743395899	0.654907993649989	0.74459465277461	-0.3511	-0.2137	0.128080086944942	0.183819708644502	80
41140	ENSMUSG00000106708	Gm43782	predicted gene 43782 [Source:MGI Symbol;Acc:MGI:5663919]	lncRNA	0	0				-4.78	-4.42			50	0	0				-6.16	-5.36			80
41141	ENSMUSG00000106709	Gm30270	predicted gene, 30270 [Source:MGI Symbol;Acc:MGI:5589429]	lncRNA	0	0.1895	1.09068520842072	0.789242938777844		-6.24	-0.7225		0.102789294977127	50	0	0				-4.11	-5.29			80
41142	ENSMUSG00000106710	Gm43166	predicted gene 43166 [Source:MGI Symbol;Acc:MGI:5663303]	lncRNA	0.0284	0	-1.82090691146627	0.651379785852643		-1.5474	-6.82		0.186165722941654	50	0.0235	0	-2.33080740954474	0.530188699631382		-1.6281	-6.93		0.275569532996804	80
41143	ENSMUSG00000106712	Gm19649	predicted gene, 19649 [Source:MGI Symbol;Acc:MGI:5011834]	TEC	0	0				-5.32	-6.15			50	0	0.0534	1.07357861565323	0.792472331527923		-5.83	-1.2725		0.101015891854074	80
41144	ENSMUSG00000106713	Gm42645	predicted gene 42645 [Source:MGI Symbol;Acc:MGI:5662782]	TEC	0	0				-4.43	-5.4			50	0	0				-4.92	-4.28			80
41145	ENSMUSG00000106714	Gm42546	predicted gene 42546 [Source:MGI Symbol;Acc:MGI:5662683]	TEC	0.2903	0.4123	0.472590283327268	0.692488510304794	0.819411520559691	-0.5371	-0.3848	0.0864979343536722	0.159587427971272	50	0.0831	0.2884	1.78491744236949	0.130009242514518	0.206831294245424	-1.0804	-0.5401	0.684383750443298	0.88602577207492	80
41146	ENSMUSG00000106715	Tmem265	transmembrane protein 265 [Source:MGI Symbol;Acc:MGI:5613213]	protein_coding	4.1207	5.1342	0.304226198651576	0.622619035503789	0.768373420734292	0.615	0.7105	0.11442766649134	0.205777605645345	50	9.2056	11.466	0.314902773149417	0.238523197691887	0.340739184707612	0.9641	1.0594	0.467577920075377	0.622469377044593	80
41147	ENSMUSG00000106717	Gm42798	predicted gene 42798 [Source:MGI Symbol;Acc:MGI:5662935]	TEC	0.9449	0.2956	-1.78625346410305	0.0329396783285629	0.0901271433214727	-0.0246	-0.5293	1.04514439415467	1.48228064623525	50	0.4117	0.5659	0.466972906288937	0.430856824261066	0.543238262734284	-0.3854	-0.2473	0.265009648320462	0.365667023954446	80
41148	ENSMUSG00000106718	Gm20052	predicted gene, 20052 [Source:MGI Symbol;Acc:MGI:5012237]	lncRNA	0	0				-6.24	-4.86			50	0.142	0.0535	-1.29019756206209	0.639369959579519		-0.8476	-1.2717		0.194247772655092	80
41149	ENSMUSG00000106719	Gm42556	predicted gene 42556 [Source:MGI Symbol;Acc:MGI:5662693]	lncRNA	0	0				-4.77	-6.7			50	0	0				-4.36	-4.83			80
41150	ENSMUSG00000106720	Gm43795	predicted gene 43795 [Source:MGI Symbol;Acc:MGI:5663932]	TEC	0	0				-6.55	-5.88			50	0	0				-5.75	-4.28			80
41151	ENSMUSG00000106721	Gm5442	predicted gene 5442 [Source:MGI Symbol;Acc:MGI:3647655]	processed_pseudogene	0	0				-6.19	-6.44			50	0	0				-6.45	-6.53			80
41152	ENSMUSG00000106725	Gm43363	predicted gene 43363 [Source:MGI Symbol;Acc:MGI:5663500]	TEC	0	0				-5.96	-6.98			50	0	0				-6.01	-4.09			80
41153	ENSMUSG00000106726	Gm43100	predicted gene 43100 [Source:MGI Symbol;Acc:MGI:5663237]	lncRNA	0	0				-6.8	-4.95			50	0	0				-6.71	-6.51			80
41154	ENSMUSG00000106729	Gm43165	predicted gene 43165 [Source:MGI Symbol;Acc:MGI:5663302]	TEC	0	0				-4.01	-5.34			50	0.1206	0.0724	-0.707744036672697	0.747201440108336	0.818795827236795	-0.9185	-1.1401	0.0868243792638698	0.126562299745708	80
41155	ENSMUSG00000106730	Gm42472	predicted gene 42472 [Source:MGI Symbol;Acc:MGI:5662609]	unprocessed_pseudogene	0	0				-6.24	-6.96			50	0	0				-5.19	-4.49			80
41156	ENSMUSG00000106732	Gm43792	predicted gene 43792 [Source:MGI Symbol;Acc:MGI:5663929]	TEC	0	0				-4.14	-6.36			50	0.0481	0.0176	-1.33869590284816	0.666485271360771		-1.3177	-1.7544		0.176209443605593	80
41157	ENSMUSG00000106733	Gm36186	predicted gene, 36186 [Source:MGI Symbol;Acc:MGI:5595345]	lncRNA	0	0				-5.1	-5.58			50	0	0				-5.34	-6.71			80
41158	ENSMUSG00000106734	Gm20559	predicted gene, 20559 [Source:MGI Symbol;Acc:MGI:5295666]	lncRNA	1.9058	0.4844	-2.08245496324794	0.0142328416782904	0.045065954013137	0.2801	-0.3148	1.34615143080508	1.84670838157474	50	58.3821	30.583	-0.93812528670685	1.41322786352975e-22	1.09481140850757e-21	1.7663	1.4855	20.9606606856627	21.8497878085016	80
41159	ENSMUSG00000106735	A330058E17Rik	RIKEN cDNA A330058E17 gene [Source:MGI Symbol;Acc:MGI:2442263]	TEC	0	0				-6.23	-5.57			50	0	0.0096	1.07357861565323	0.792472331527923		-4.92	-2.0188		0.101015891854074	80
41160	ENSMUSG00000106736	Gm42573	predicted gene 42573 [Source:MGI Symbol;Acc:MGI:5662710]	processed_pseudogene	0	0				-5.3	-6.45			50	0	0				-5.37	-4.71			80
41161	ENSMUSG00000106737	Gm42962	predicted gene 42962 [Source:MGI Symbol;Acc:MGI:5663099]	lncRNA	0	0				-4	-6.78			50	0	0				-4.18	-5			80
41162	ENSMUSG00000106738	Gm5	predicted gene 5 [Source:MGI Symbol;Acc:MGI:2684851]	lncRNA	0	0				-5.35	-4.96			50	0.5463	0	-2.69381486449814	0.38252170109371		-0.2626	-6.96		0.41734392156159	80
41163	ENSMUSG00000106739	Gm43499	predicted gene 43499 [Source:MGI Symbol;Acc:MGI:5663636]	TEC	0	0				-5.15	-6.94			50	0	0.0412	2.07362027407509	0.60677524052176		-4.6	-1.3854		0.216972148920504	80
41164	ENSMUSG00000106740	Gm21221	predicted gene, 21221 [Source:MGI Symbol;Acc:MGI:5434576]	lncRNA	0	0				-5.6	-5.89			50	0	0				-6.56	-4.68			80
41165	ENSMUSG00000106741	4930513D17Rik	RIKEN cDNA 4930513D17 gene [Source:MGI Symbol;Acc:MGI:1922345]	lncRNA	0	0				-5.16	-4.88			50	0.2781	0	-3.09567736841883	0.302772860862484		-0.5558	-4.88		0.518883055545441	80
41166	ENSMUSG00000106742	Gm42474	predicted gene 42474 [Source:MGI Symbol;Acc:MGI:5662611]	processed_pseudogene	0	0				-5.37	-5.89			50	0	0				-4.26	-6.31			80
41167	ENSMUSG00000106743	Gm42847	predicted gene 42847 [Source:MGI Symbol;Acc:MGI:5662984]	TEC	3.2902	6.6349	0.958021690870956	0.0132102097315984	0.042318238843806	0.5172	0.8218	1.37347241461021	1.87909028726414	50	2.3051	2.3445	0.0224676298918806	0.946580359070837	0.963425870448875	0.3627	0.3701	0.0161816959473269	0.0238425111036572	80
41168	ENSMUSG00000106745	Gm43342	predicted gene 43342 [Source:MGI Symbol;Acc:MGI:5663479]	lncRNA	0	0				-5.16	-5.23			50	0	0				-5.57	-4.45			80
41169	ENSMUSG00000106746	2900064F13Rik	RIKEN cDNA 2900064F13 gene [Source:MGI Symbol;Acc:MGI:1920293]	TEC	6.382	8.4964	0.386125899651171	0.428512754130697	0.60971850551533	0.805	0.9292	0.214870623542573	0.368036247332029	50	1.5174	0.5323	-1.49974484010041	0.110714077766152	0.181142005408135	0.1811	-0.2738	0.741980828528414	0.955797153218506	80
41170	ENSMUSG00000106747	Gm43025	predicted gene 43025 [Source:MGI Symbol;Acc:MGI:5663162]	TEC	0	0				-4.9	-6.81			50	0	0				-6.56	-4.76			80
41171	ENSMUSG00000106749	Gm43281	predicted gene 43281 [Source:MGI Symbol;Acc:MGI:5663418]	TEC	0	0.11	3.22691918542779	0.404000276308263		-6.24	-0.9585		0.393618337861888	50	0	0.0157	1.07357861565323	0.792472331527923		-5.7	-1.805		0.101015891854074	80
41172	ENSMUSG00000106750	Gm43151	predicted gene 43151 [Source:MGI Symbol;Acc:MGI:5663288]	lncRNA	0	0				-5.2	-4.06			50	0	0				-6.68	-6.89			80
41173	ENSMUSG00000106751	Gm42467	predicted gene 42467 [Source:MGI Symbol;Acc:MGI:5662604]	TEC	0.134	1.0109	2.91350507473457	0.0912874813279131	0.202541476288765	-0.8729	0.0047	0.693486028849913	1.03958877518177	50	0.4492	0.3744	-0.27124964822714	0.792611084026947	0.855542014316524	-0.3476	-0.4266	0.0677586580833844	0.100939858701196	80
41174	ENSMUSG00000106752	Gm3348	predicted gene 3348 [Source:MGI Symbol;Acc:MGI:3781526]	processed_pseudogene	0	0				-4.36	-6.86			50	0	0				-4.6	-4.99			80
41175	ENSMUSG00000106753	Gm43230	predicted gene 43230 [Source:MGI Symbol;Acc:MGI:5663367]	TEC	0	0				-4.76	-6.19			50	0	0.073	2.95126289181259	0.321116883379316		-6.63	-1.1369		0.493336859909323	80
41176	ENSMUSG00000106754	Gm43101	predicted gene 43101 [Source:MGI Symbol;Acc:MGI:5663238]	lncRNA	0	0				-4.93	-5.26			50	0	0				-5.09	-4.72			80
41177	ENSMUSG00000106755	Tpi-rs11	triosephosphate isomerase related sequence 11 [Source:MGI Symbol;Acc:MGI:98799]	processed_pseudogene	0	0				-5.8	-5.53			50	0	0.6722	2.01097267088653	0.618150167350238		-6.21	-0.1725		0.208906008844263	80
41178	ENSMUSG00000106756	Gm32780	predicted gene, 32780 [Source:MGI Symbol;Acc:MGI:5591939]	lncRNA	0	0				-6.88	-6.32			50	0	0				-5.29	-5.4			80
41179	ENSMUSG00000106757	Gm43482	predicted gene 43482 [Source:MGI Symbol;Acc:MGI:5663619]	TEC	0.8851	0.3077	-1.53775230454753	0.22369468295602	0.389081096429823	-0.053	-0.5118	0.40995986895377	0.650344338613713	50	0.1944	0.226	0.226459529608114	0.880290861337673	0.919165886693206	-0.7114	-0.6458	0.0366061021350648	0.0553738067103715	80
41180	ENSMUSG00000106758	Gm42731	predicted gene 42731 [Source:MGI Symbol;Acc:MGI:5662868]	TEC	0	0				-6.31	-5.32			50	0	0.0273	1.07357861565323	0.792472331527923		-5.04	-1.5643		0.101015891854074	80
41181	ENSMUSG00000106759	Vmn2r-ps28	vomeronasal 2, receptor, pseudogene 28 [Source:MGI Symbol;Acc:MGI:3761478]	unprocessed_pseudogene	0	0				-6.28	-4.63			50	0	0				-5.52	-6.33			80
41182	ENSMUSG00000106760	Gm42802	predicted gene 42802 [Source:MGI Symbol;Acc:MGI:5662939]	lncRNA	0	0				-6.48	-4.02			50	0	0				-5	-6.33			80
41183	ENSMUSG00000106762	4930478P22Rik	RIKEN cDNA 4930478P22 gene [Source:MGI Symbol;Acc:MGI:1922154]	lncRNA	0	0				-5.84	-5.38			50	0.035	0	-1.71513575979839	0.671217873680842		-1.4564	-6.88		0.173136487314028	80
41184	ENSMUSG00000106763	Gm19102	predicted gene, 19102 [Source:MGI Symbol;Acc:MGI:5011287]	processed_pseudogene	0	0				-6.8	-4.14			50	0	0				-4.61	-4.61			80
41185	ENSMUSG00000106764	Gm42529	predicted gene 42529 [Source:MGI Symbol;Acc:MGI:5662666]	lncRNA	0	0				-6.71	-5.88			50	0.0606	0	-0.849974735989258	0.834992389649414		-1.2178	-5.11		0.0783174827778672	80
41186	ENSMUSG00000106766	4933424N20Rik	RIKEN cDNA 4933424N20 gene [Source:MGI Symbol;Acc:MGI:1914014]	TEC	0	0				-5.63	-5.74			50	0	0.0262	1.07357861565323	0.792472331527923		-4.27	-1.5817		0.101015891854074	80
41187	ENSMUSG00000106767	Gm42727	predicted gene 42727 [Source:MGI Symbol;Acc:MGI:5662864]	TEC	0.0603	0.105	0.807982682266563	0.75081986234598	0.859652569665506	-1.2196	-0.9787	0.0656770342955826	0.124464246981489	50	0.0489	0.0404	-0.294070538907185	0.90514683517305	0.937131455310013	-1.3105	-1.3932	0.0281994845536083	0.043280962747631	80
41188	ENSMUSG00000106768	4930480C01Rik	RIKEN cDNA 4930480C01 gene [Source:MGI Symbol;Acc:MGI:1922236]	TEC	0	0				-4.03	-4.9			50	0	0				-6.31	-6.41			80
41189	ENSMUSG00000106771	Gm43459	predicted gene 43459 [Source:MGI Symbol;Acc:MGI:5663596]	processed_pseudogene	0	0				-5.2	-4.67			50	0	0				-6.32	-6.72			80
41190	ENSMUSG00000106772	Gm43794	predicted gene 43794 [Source:MGI Symbol;Acc:MGI:5663931]	TEC	0	0				-5.77	-5.14			50	0	0				-4.96	-5.48			80
41191	ENSMUSG00000106773	Gm43799	predicted gene 43799 [Source:MGI Symbol;Acc:MGI:5663936]	TEC	0	0.4883	2.6500988826125	0.506681287410807		-6.66	-0.3113		0.295265134636297	50	0.5122	0.2097	-1.36601537339059	0.569267796977278	0.672600235372494	-0.2906	-0.6785	0.172242985042559	0.244683383184128	80
41192	ENSMUSG00000106775	C130093G08Rik	RIKEN cDNA C130093G08 gene [Source:MGI Symbol;Acc:MGI:2443208]	TEC	0.1933	0.0697	-1.719142183909	0.493742807188551	0.668728753580472	-0.7138	-1.1569	0.17475000287627	0.306499218091711	50	0	0				-6.72	-5.64			80
41193	ENSMUSG00000106776	Gm42646	predicted gene 42646 [Source:MGI Symbol;Acc:MGI:5662783]	TEC	0	0				-5.36	-6.08			50	0	0.0465	1.07357861565323	0.792472331527923		-5.89	-1.3328		0.101015891854074	80
41194	ENSMUSG00000106777	Gm43150	predicted gene 43150 [Source:MGI Symbol;Acc:MGI:5663287]	lncRNA	0	0				-5.57	-6.18			50	0	0.091	1.07357861565323	0.792472331527923		-4.8	-1.0412		0.101015891854074	80
41195	ENSMUSG00000106779	Gm8579	predicted gene 8579 [Source:MGI Symbol;Acc:MGI:3647057]	lncRNA	0	0				-5.66	-4.69			50	0.2459	0	-2.71337103476756	0.460932558416978		-0.6092	-6.18		0.3363626139813	80
41196	ENSMUSG00000106780	Gm7939	predicted gene 7939 [Source:MGI Symbol;Acc:MGI:3647260]	unprocessed_pseudogene	0	0				-4.85	-6.47			50	0	0				-6.67	-6.02			80
41197	ENSMUSG00000106783	Chaer1	cardiac hypertrophy associated epigenetic regulator 1 [Source:MGI Symbol;Acc:MGI:5624990]	lncRNA	0.036	0	-0.832868143221768	0.838266998305507		-1.4435	-6.41		0.0766176312240042	50	0.2448	0.7207	1.53604838393007	0.0639685124323522	0.113267986492178	-0.6112	-0.1422	0.945892819654585	1.19403374854666	80
41198	ENSMUSG00000106784	Gm43309	predicted gene 43309 [Source:MGI Symbol;Acc:MGI:5663446]	processed_pseudogene	0	0				-4.85	-5.78			50	0	0				-5.3	-6.12			80
41199	ENSMUSG00000106785	Gm42713	predicted gene 42713 [Source:MGI Symbol;Acc:MGI:5662850]	TEC	0	0				-6.1	-6.22			50	0.0478	0	-0.849974735989258	0.834992389649414		-1.3202	-4.17		0.0783174827778672	80
41200	ENSMUSG00000106786	Gm42781	predicted gene 42781 [Source:MGI Symbol;Acc:MGI:5662918]	TEC	0.0594	0.1121	0.753213389203474	0.78652757573992		-1.2264	-0.9505		0.10428604636334	50	0.105	0.0156	-2.77770309038689	0.203676323822313	0.298614059274857	-0.9788	-1.8076	0.524889748781956	0.691059452251359	80
41201	ENSMUSG00000106788	Gm43449	predicted gene 43449 [Source:MGI Symbol;Acc:MGI:5663586]	lncRNA	0	0				-4.64	-6.29			50	0.4364	0	-1.80945435067598	0.653615078816899		-0.3601	-5.58		0.184677937241501	80
41202	ENSMUSG00000106791	4930553P18Rik	RIKEN cDNA 4930553P18 gene [Source:MGI Symbol;Acc:MGI:1922605]	lncRNA	1.3436	1.0377	-0.403273509438205	0.653982073587754	0.791555804745497	0.1283	0.0161	0.10151846192771	0.184434156031422	50	1.3986	0.8054	-0.794379588540828	0.206455082768721	0.301919953930763	0.1457	-0.094	0.520108183447085	0.685174420654449	80
41203	ENSMUSG00000106794	Gm40293	predicted gene, 40293 [Source:MGI Symbol;Acc:MGI:5623178]	lncRNA	0	0				-5.59	-5.86			50	0	0				-4.11	-4.17			80
41204	ENSMUSG00000106795	Gm43050	predicted gene 43050 [Source:MGI Symbol;Acc:MGI:5663187]	lncRNA	0	0				-6.78	-4.89			50	0	0				-5.15	-5.57			80
41205	ENSMUSG00000106797	Gm42936	predicted gene 42936 [Source:MGI Symbol;Acc:MGI:5663073]	lncRNA	1.8558	0	-4.6363384069375	0.0811530476022083	0.184650208572532	0.2685	-4.18	0.733650197453303	1.09069516614003	50	0	0				-5.05	-6.83			80
41206	ENSMUSG00000106798	Gm43275	predicted gene 43275 [Source:MGI Symbol;Acc:MGI:5663412]	TEC	0.0724	0	-0.832868143221768	0.838266998305507		-1.1402	-6.85		0.0766176312240042	50	0	0				-4	-5.19			80
41207	ENSMUSG00000106799	Gm20756	predicted gene, 20756 [Source:MGI Symbol;Acc:MGI:5434112]	lncRNA	0.0364	0	-0.832868143221768	0.838266998305507		-1.4389	-5.45		0.0766176312240042	50	0.264	0	-4.20178562593297	0.044404219535519	0.0824051915791112	-0.5783	-4.65	1.08404542661434	1.35257575885112	80
41208	ENSMUSG00000106800	1700030N18Rik	RIKEN cDNA 1700030N18 gene [Source:MGI Symbol;Acc:MGI:1917266]	TEC	0	0				-4.64	-6.28			50	0	0				-5.6	-5.33			80
41209	ENSMUSG00000106801	Gm42852	predicted gene 42852 [Source:MGI Symbol;Acc:MGI:5662989]	TEC	0	0				-4.37	-5.15			50	0	0				-6.33	-4.1			80
41210	ENSMUSG00000106802	Gm42885	predicted gene 42885 [Source:MGI Symbol;Acc:MGI:5663022]	TEC	0.0854	0.0967	0.087239067665117	0.965489491915677	0.984213065266272	-1.0686	-1.0148	0.0069108740759834	0.0152524485835727	50	0.1488	0.3254	1.12101029880293	0.163326746237522	0.249375402914389	-0.8274	-0.4876	0.60314638528154	0.786942689775128	80
41211	ENSMUSG00000106803	Gm8930	predicted gene 8930 [Source:MGI Symbol;Acc:MGI:3646325]	processed_pseudogene	0	0				-5.73	-6.57			50	0	0				-5.51	-4.36			80
41212	ENSMUSG00000106805	Gm42714	predicted gene 42714 [Source:MGI Symbol;Acc:MGI:5662851]	unprocessed_pseudogene	0	0				-4.26	-4.32			50	0	0				-6.13	-4.92			80
41213	ENSMUSG00000106806	Gm17906	predicted gene, 17906 [Source:MGI Symbol;Acc:MGI:5010091]	processed_pseudogene	0	0				-4.04	-6.9			50	0	0				-6.42	-4.86			80
41214	ENSMUSG00000106807	Gm10441	predicted gene 10441 [Source:MGI Symbol;Acc:MGI:3641801]	lncRNA	0	0				-5.47	-4.96			50	0	0				-6.32	-5.22			80
41215	ENSMUSG00000106808	Gm42745	predicted gene 42745 [Source:MGI Symbol;Acc:MGI:5662882]	lncRNA	0	0				-6.87	-4.23			50	0	0				-4.88	-4.75			80
41216	ENSMUSG00000106810	Gm43600	predicted gene 43600 [Source:MGI Symbol;Acc:MGI:5663737]	unprocessed_pseudogene	0	0				-5.57	-5.54			50	0	0				-6.38	-6.72			80
41217	ENSMUSG00000106812	Gm28563	predicted gene 28563 [Source:MGI Symbol;Acc:MGI:5579269]	lncRNA	0	0				-4.54	-6.34			50	0	0				-6.25	-4.23			80
41218	ENSMUSG00000106813	Gm7181	predicted gene 7181 [Source:MGI Symbol;Acc:MGI:3644423]	processed_pseudogene	0	0				-4.52	-6.36			50	0.6157	0	-2.79800146964764	0.392244072973849		-0.2106	-5.9		0.406443610122668	80
41219	ENSMUSG00000106814	Gm43501	predicted gene 43501 [Source:MGI Symbol;Acc:MGI:5663638]	processed_pseudogene	0	0				-4.39	-5.64			50	0	0				-5.76	-5.31			80
41220	ENSMUSG00000106815	Gm43658	predicted gene 43658 [Source:MGI Symbol;Acc:MGI:5663795]	TEC	0.0596	0.031	-0.811683108836379	0.799753456826923		-1.2248	-1.5081		0.0970438740602189	50	0.0241	0.0099	-1.3386553278469	0.663456111958063		-1.6184	-2.0062		0.178187800704365	80
41221	ENSMUSG00000106817	Gm43441	predicted gene 43441 [Source:MGI Symbol;Acc:MGI:5663578]	processed_pseudogene	0	0				-4.77	-5.19			50	0	0				-5.56	-5.41			80
41222	ENSMUSG00000106818	Gm43790	predicted gene 43790 [Source:MGI Symbol;Acc:MGI:5663927]	TEC	0.0594	0.034	-0.814147090749303	0.833742714983269		-1.2263	-1.4683		0.0789679478056963	50	0.2394	0.1553	-0.61138403298245	0.622578261700382	0.718275349973468	-0.6208	-0.8088	0.143709037582008	0.205806047463958	80
41223	ENSMUSG00000106819	Gm43498	predicted gene 43498 [Source:MGI Symbol;Acc:MGI:5663635]	processed_pseudogene	0	0				-6.46	-6.92			50	0.055	0	-1.80945435067598	0.653615078816899		-1.2594	-4.95		0.184677937241501	80
41224	ENSMUSG00000106820	D5Ertd605e	DNA segment, Chr 5, ERATO Doi 605, expressed [Source:MGI Symbol;Acc:MGI:1277165]	lncRNA	0.1216	0	-1.77432011107526	0.660044188291531		-0.915	-4.54		0.180426988566045	50	0.1454	0.3369	1.17485973197614	0.495026369421864	0.604681740747781	-0.8375	-0.4726	0.218473145355045	0.305371666138388	80
41225	ENSMUSG00000106821	Gm7961	predicted gene 7961 [Source:MGI Symbol;Acc:MGI:3643212]	unprocessed_pseudogene	0	0				-5.15	-5.34			50	0	0				-6.2	-6.76			80
41226	ENSMUSG00000106822	Gm43533	predicted gene 43533 [Source:MGI Symbol;Acc:MGI:5663670]	TEC	0	0.0451	2.15269701032369	0.592775550774204		-6.88	-1.3459		0.227109717280452	50	0	0				-6.08	-4.8			80
41227	ENSMUSG00000106824	Potefam3d	POTE ankyrin domain family member 3D [Source:MGI Symbol;Acc:MGI:3649141]	protein_coding	0	0				-6.25	-4.43			50	0.0419	0.1515	1.7292310130874	0.352860725775392	0.465195191670899	-1.3781	-0.8195	0.332364782854999	0.452396676942416	80
41228	ENSMUSG00000106825	2510016D11Rik	RIKEN cDNA 2510016D11 gene [Source:MGI Symbol;Acc:MGI:1917539]	TEC	1.6125	0.0785	-4.33327315400983	0.0160987804849391	0.0499247478452537	0.2075	-1.1054	1.30168411994131	1.79320702140425	50	1.4432	0.5579	-1.38088164774222	0.134697953153455	0.213347417225129	0.1593	-0.2534	0.6709126103236	0.870639003689887	80
41229	ENSMUSG00000106826	Gm42583	predicted gene 42583 [Source:MGI Symbol;Acc:MGI:5662720]	TEC	0	0				-6.48	-5.17			50	0.0054	0	-0.849974735989258	0.834992389649414		-2.2677	-4.92		0.0783174827778672	80
41230	ENSMUSG00000106827	Gm7556	predicted gene 7556 [Source:MGI Symbol;Acc:MGI:3645467]	processed_pseudogene	0	0				-4.45	-6.75			50	0	0				-6.38	-6.58			80
41231	ENSMUSG00000106828	Gm34648	predicted gene, 34648 [Source:MGI Symbol;Acc:MGI:5593807]	lncRNA	0	0				-5.24	-5.4			50	0	0				-5.11	-5.99			80
41232	ENSMUSG00000106829	Gm3786	predicted gene 3786 [Source:MGI Symbol;Acc:MGI:3781959]	processed_pseudogene	0	0				-5.83	-6.68			50	0	0				-5.36	-6.73			80
41233	ENSMUSG00000106831	Ube2n-ps1	ubiquitin-conjugating enzyme E2N, pseudogene 1 [Source:MGI Symbol;Acc:MGI:894296]	processed_pseudogene	15.9591	9.3145	-0.783732130515871	0.31413081857398	0.49445751934662	1.203	0.9692	0.305871014290954	0.502889453986574	50	11.4021	8.3915	-0.440627768060517	0.373541241250011	0.486015002657228	1.057	0.9238	0.313350324419428	0.427661442420105	80
41234	ENSMUSG00000106832	Gm42632	predicted gene 42632 [Source:MGI Symbol;Acc:MGI:5662769]	TEC	0.3062	0.1181	-1.35945063446181	0.415859117211131	0.598135536528542	-0.514	-0.9277	0.223200394444975	0.381053772691885	50	2.1015	1.6083	-0.39304232600152	0.301362078653457	0.410976751380809	0.3225	0.2064	0.386182745113234	0.520911397235991	80
41235	ENSMUSG00000106833	Gm42739	predicted gene 42739 [Source:MGI Symbol;Acc:MGI:5662876]	processed_pseudogene	0	0				-5.14	-5.24			50	0	0				-5.88	-4.97			80
41236	ENSMUSG00000106834	Gm10459	predicted gene 10459 [Source:MGI Symbol;Acc:MGI:3642067]	TEC	0	0				-4.18	-4.27			50	0	0				-6.14	-5.37			80
41237	ENSMUSG00000106835	Gm43812	predicted gene 43812 [Source:MGI Symbol;Acc:MGI:5663949]	transcribed_unprocessed_pseudogene	0	0				-4.29	-4.98			50	0	0				-4.11	-4.59			80
41238	ENSMUSG00000106836	Gm43578	predicted gene 43578 [Source:MGI Symbol;Acc:MGI:5663715]	processed_pseudogene	0	0				-4.87	-4.7			50	0	0				-5.72	-6.05			80
41239	ENSMUSG00000106837	D630030B08Rik	RIKEN cDNA D630030B08 gene [Source:MGI Symbol;Acc:MGI:2443017]	TEC	0	0				-5.33	-4.84			50	0	0.0208	1.91838474761897	0.635111149262432		-5.26	-1.6809		0.197150263232189	80
41240	ENSMUSG00000106838	1810017P11Rik	RIKEN cDNA 1810017P11 gene [Source:MGI Symbol;Acc:MGI:1916294]	TEC	0	0				-6.79	-6.98			50	0	0.1111	1.07357861565323	0.792472331527923		-5.76	-0.9544		0.101015891854074	80
41241	ENSMUSG00000106839	Gm43497	predicted gene 43497 [Source:MGI Symbol;Acc:MGI:5663634]	TEC	0	0				-6.92	-6.8			50	0.015	0	-0.849974735989258	0.834992389649414		-1.8246	-6.78		0.0783174827778672	80
41242	ENSMUSG00000106840	Gm42790	predicted gene 42790 [Source:MGI Symbol;Acc:MGI:5662927]	TEC	0	0				-5.84	-6.89			50	0	0				-4.33	-5.04			80
41243	ENSMUSG00000106841	Gm42656	predicted gene 42656 [Source:MGI Symbol;Acc:MGI:5662793]	TEC	0.469	0.2347	-1.16866871440861	0.455622188438411	0.634573972554983	-0.3288	-0.6295	0.197517744727818	0.341395134281876	50	0.2814	0.0157	-3.95071140014786	0.0225199849897502	0.045306315141807	-0.5507	-1.8041	1.34384125847092	1.64743190329098	80
41244	ENSMUSG00000106843	Gm42458	predicted gene 42458 [Source:MGI Symbol;Acc:MGI:5662595]	TEC	0	0				-6.99	-6.12			50	0.2208	0	-0.849974735989258	0.834992389649414		-0.656	-4.81		0.0783174827778672	80
41245	ENSMUSG00000106845	Gm43156	predicted gene 43156 [Source:MGI Symbol;Acc:MGI:5663293]	lncRNA	0	0				-5.96	-4.62			50	0	0				-6.85	-6.33			80
41246	ENSMUSG00000106846	Gm42786	predicted gene 42786 [Source:MGI Symbol;Acc:MGI:5662923]	processed_pseudogene	0	0				-6.79	-5.5			50	0	0				-5.58	-4.37			80
41247	ENSMUSG00000106847	Peg13	paternally expressed 13 [Source:MGI Symbol;Acc:MGI:2663476]	lncRNA	251.496	174.56	-0.556056058244591	2.76550680163571e-07	2.28539570721783e-06	2.4005	2.2419	5.64103859271342	6.55822526906637	50	132.488	77.8517	-0.769972560702015	1.73697040189154e-48	2.48132627907456e-47	2.1222	1.8913	46.6053161249318	47.760207581901	80
41248	ENSMUSG00000106849	Gm43418	predicted gene 43418 [Source:MGI Symbol;Acc:MGI:5663555]	TEC	0	0				-4.78	-6.09			50	0	0				-6.74	-5.02			80
41249	ENSMUSG00000106851	4930421C12Rik	RIKEN cDNA 4930421C12 gene [Source:MGI Symbol;Acc:MGI:1926038]	TEC	0	0				-6	-4.79			50	0.3641	0.0258	-3.69987078367546	0.0413334897085998	0.0773822648998397	-0.4387	-1.5885	1.11135856307294	1.38369792650613	80
41250	ENSMUSG00000106853	Gm7492	predicted gene 7492 [Source:MGI Symbol;Acc:MGI:3648381]	processed_pseudogene	0	0				-5.89	-5.82			50	0	0.1267	1.88979263900381	0.640382622236044		-6.7	-0.8972		0.193560461839236	80
41251	ENSMUSG00000106854	Gm42850	predicted gene 42850 [Source:MGI Symbol;Acc:MGI:5662987]	unprocessed_pseudogene	0	0				-5.36	-4.74			50	0	0				-4.49	-4.63			80
41252	ENSMUSG00000106855	5330437M03Rik	RIKEN cDNA 5330437M03 gene [Source:MGI Symbol;Acc:MGI:2444650]	TEC	0.0402	0.1808	2.1630202381737	0.239557932052186	0.40868403763959	-1.3962	-0.7429	0.388612324608995	0.620589444553437	50	0.0348	0	-2.76342170292153	0.399800778290858		-1.4582	-5.85		0.398156364777441	80
41253	ENSMUSG00000106856	Gm43761	predicted gene 43761 [Source:MGI Symbol;Acc:MGI:5663898]	TEC	0	0				-6.08	-6.69			50	0	0.0498	1.07357861565323	0.792472331527923		-4.65	-1.3024		0.101015891854074	80
41254	ENSMUSG00000106858	Gm43844	predicted gene 43844 [Source:MGI Symbol;Acc:MGI:5663981]	TEC	0.4353	0.4537	0.0466674723803652	0.951537199968687	0.977323915578772	-0.3613	-0.3432	0.00996147370815511	0.0215742284748879	50	0.5759	0.8517	0.565949625228271	0.167561772605695	0.25478792477813	-0.2397	-0.0697	0.593821158465784	0.775825053963719	80
41255	ENSMUSG00000106859	Gm42737	predicted gene 42737 [Source:MGI Symbol;Acc:MGI:5662874]	TEC	0.147	0.1773	0.344303460400366	0.894333960637142	0.947947420962334	-0.8326	-0.7512	0.0232157506568596	0.0485002774247411	50	0.7775	0.318	-1.32215173034933	0.171056989328613	0.259284997681323	-0.1093	-0.4976	0.586222610931018	0.766859175996108	80
41256	ENSMUSG00000106860	1700008H02Rik	RIKEN cDNA 1700008H02 gene [Source:MGI Symbol;Acc:MGI:1913575]	TEC	0.2509	0	-3.50005789737953	0.263065333017169		-0.6005	-5.5		0.579936379855496	50	0.6962	0.0223	-4.73663574204832	0.00412363050487116	0.00969676966252944	-0.1573	-1.6519	2.01337292051654	2.38472025630916	80
41257	ENSMUSG00000106862	Gm42811	predicted gene 42811 [Source:MGI Symbol;Acc:MGI:5662948]	TEC	0	0				-5.12	-6.02			50	0	0				-6.19	-5.57			80
41258	ENSMUSG00000106863	Gm42109	predicted gene, 42109 [Source:MGI Symbol;Acc:MGI:5624994]	lncRNA	0	0				-5.14	-6.45			50	0.0919	0.0847	0.101312228845085	0.980191717588452		-1.0367	-1.0724		0.0086889715038924	80
41259	ENSMUSG00000106864	Gtf3c2	general transcription factor IIIC, polypeptide 2, beta [Source:MGI Symbol;Acc:MGI:1919002]	protein_coding	34.3754	31.0291	-0.170616989585443	0.401207370659108	0.583244544686884	1.5362	1.4918	0.234149314640448	0.396631097069429	50	53.5487	57.8829	0.110027069576698	0.25762400674173	0.36240153985509	1.7287	1.7626	0.440809965660932	0.589013669613186	80
41260	ENSMUSG00000106865	4930519E07Rik	RIKEN cDNA 4930519E07 gene [Source:MGI Symbol;Acc:MGI:1921963]	TEC	0	0				-6.63	-4.49			50	0	0				-4.74	-6.93			80
41261	ENSMUSG00000106866	Gm43659	predicted gene 43659 [Source:MGI Symbol;Acc:MGI:5663796]	processed_pseudogene	0	0				-4.26	-5.04			50	0	0				-5.39	-6.86			80
41262	ENSMUSG00000106867	Gm43800	predicted gene 43800 [Source:MGI Symbol;Acc:MGI:5663937]	TEC	0.0616	0.0731	0.258260940599379	0.92960813548525		-1.2102	-1.136		0.0317000841997739	50	0.1359	0.3037	1.19010703708633	0.305053502350872	0.414834637889498	-0.8669	-0.5176	0.382124988020163	0.515623984463019	80
41263	ENSMUSG00000106868	Gm19798	predicted gene, 19798 [Source:MGI Symbol;Acc:MGI:5011983]	processed_pseudogene	0	0				-5.03	-4.77			50	0.3844	0.2961	-0.414228668772741	0.875045371894131		-0.4152	-0.5286		0.0579694278320974	80
41264	ENSMUSG00000106869	Gm42473	predicted gene 42473 [Source:MGI Symbol;Acc:MGI:5662610]	TEC	0	0				-5.7	-6.88			50	0	0				-4.68	-6.58			80
41265	ENSMUSG00000106870	Gm43681	predicted gene 43681 [Source:MGI Symbol;Acc:MGI:5663818]	TEC	9.1341	13.2379	0.515859029023524	0.072443336471717	0.169427074577068	0.9607	1.1218	0.771017187866736	1.14000155590233	50	6.2441	12.2436	0.96918464741642	5.21891100241308e-06	1.75234374257519e-05	0.7955	1.0879	4.75638069790504	5.28242010906339	80
41266	ENSMUSG00000106871	Gm3289	predicted gene 3289 [Source:MGI Symbol;Acc:MGI:3781467]	lncRNA	0	0				-5.17	-5.58			50	0	0.0642	1.07357861565323	0.792472331527923		-6.2	-1.1927		0.101015891854074	80
41267	ENSMUSG00000106872	Gm2189	predicted gene 2189 [Source:MGI Symbol;Acc:MGI:3780359]	processed_pseudogene	0	0				-5.32	-4.92			50	0	0				-5.34	-5.73			80
41268	ENSMUSG00000106873	BC049739	cDNA sequence BC049739 [Source:MGI Symbol;Acc:MGI:3039568]	lncRNA	0	0				-5.09	-5.3			50	0	0				-4.42	-4.55			80
41269	ENSMUSG00000106874	Gm20186	predicted gene, 20186 [Source:MGI Symbol;Acc:MGI:5012371]	lncRNA	16.1797	10.0037	-0.695374192165976	0.0142551687677205	0.0451217130534847	1.209	1.0002	1.3456144206481	1.84602763668803	50	15.5038	17.3817	0.160632478630384	0.213578709246347	0.310702976362066	1.1904	1.2401	0.507654586425006	0.670442042456599	80
41270	ENSMUSG00000106875	Gm43093	predicted gene 43093 [Source:MGI Symbol;Acc:MGI:5663230]	TEC	0	0				-5.2	-6.76			50	0	0				-5.95	-6.46			80
41271	ENSMUSG00000106876	Gm43456	predicted gene 43456 [Source:MGI Symbol;Acc:MGI:5663593]	processed_pseudogene	0	0				-4.36	-4.79			50	0	0				-4.63	-4.38			80
41272	ENSMUSG00000106878	Gm17808	predicted gene, 17808 [Source:MGI Symbol;Acc:MGI:5009994]	processed_pseudogene	0	0				-6.89	-4.86			50	0	0				-6.59	-6.13			80
41273	ENSMUSG00000106879	Gm2566	predicted gene 2566 [Source:MGI Symbol;Acc:MGI:3780733]	processed_pseudogene	0	0.6111	2.14520008072977	0.594119753445099		-5.6	-0.2139		0.226126007849557	50	0	0				-5.66	-4.66			80
41274	ENSMUSG00000106880	4930425K10Rik	RIKEN cDNA 4930425K10 gene [Source:MGI Symbol;Acc:MGI:1921115]	lncRNA	0	0				-4.75	-6.19			50	0	0				-4.28	-5.23			80
41275	ENSMUSG00000106883	Gm34091	predicted gene, 34091 [Source:MGI Symbol;Acc:MGI:5593250]	processed_pseudogene	0	0				-6.81	-6.15			50	0.0896	0	-0.849974735989258	0.834992389649414		-1.0479	-5.64		0.0783174827778672	80
41276	ENSMUSG00000106884	Gm20156	predicted gene, 20156 [Source:MGI Symbol;Acc:MGI:5012341]	processed_pseudogene	0	0				-5.89	-4.12			50	0	0				-4.14	-4.3			80
41277	ENSMUSG00000106885	Eif3s6-ps4	eukaryotic translation initiation factor 3, subunit 6, pseudogene 4 [Source:MGI Symbol;Acc:MGI:103210]	processed_pseudogene	0	0				-5.42	-6.21			50	0	0				-5.64	-5.48			80
41278	ENSMUSG00000106887	A930005G22Rik	RIKEN cDNA A930005G22 gene [Source:MGI Symbol;Acc:MGI:3528178]	TEC	0.1177	0	-2.6587852471699	0.500997439296347		-0.9293	-6.71		0.300164493897841	50	0.3917	0.2118	-0.889622371276186	0.414311612093784	0.526990690025763	-0.4071	-0.674	0.278197057095143	0.38267289436866	80
41279	ENSMUSG00000106888	Gm42848	predicted gene 42848 [Source:MGI Symbol;Acc:MGI:5662985]	lncRNA	0	0				-4.2	-4.89			50	0	0				-5.19	-4.99			80
41280	ENSMUSG00000106889	Gm7463	predicted gene 7463 [Source:MGI Symbol;Acc:MGI:3645336]	processed_pseudogene	0	0				-6.81	-6.92			50	0.1048	0	-0.849974735989258	0.834992389649414		-0.9796	-4.49		0.0783174827778672	80
41281	ENSMUSG00000106891	Gm43460	predicted gene 43460 [Source:MGI Symbol;Acc:MGI:5663597]	TEC	0	0				-4.24	-4.94			50	0	0				-4.81	-6.09			80
41282	ENSMUSG00000106892	Gm42791	predicted gene 42791 [Source:MGI Symbol;Acc:MGI:5662928]	lncRNA	0	0				-5.76	-6.68			50	0	0				-4.35	-4.31			80
41283	ENSMUSG00000106893	Vmn1r261	vomeronasal 1 receptor 261 [Source:MGI Symbol;Acc:MGI:3852361]	protein_coding	0	0				-6.85	-6.99			50	0	0				-4.13	-6.18			80
41284	ENSMUSG00000106894	Gm17130	predicted gene 17130 [Source:MGI Symbol;Acc:MGI:4937957]	lncRNA	0	0				-6.81	-5.42			50	0	0.0133	1.07357861565323	0.792472331527923		-6.03	-1.876		0.101015891854074	80
41285	ENSMUSG00000106895	Gm4754	predicted gene 4754 [Source:MGI Symbol;Acc:MGI:3645925]	processed_pseudogene	0	0				-6.97	-6.9			50	0.1576	0	-2.29701945501772	0.565471639708004		-0.8025	-5.39		0.247589171511605	80
41286	ENSMUSG00000106896	G630022F23Rik	RIKEN cDNA G630022F23 gene [Source:MGI Symbol;Acc:MGI:3704248]	TEC	0.5247	1.5664	1.56620731396982	0.0253901537167267	0.0727208408344527	-0.2801	0.1949	1.13834110822872	1.59533466981851	50	0.0095	0.0096	0.111630978953849	0.978174704554246		-2.0235	-2.0162		0.00958357215729529	80
41287	ENSMUSG00000106897	Gm43027	predicted gene 43027 [Source:MGI Symbol;Acc:MGI:5663164]	TEC	0	0				-6.73	-6.81			50	0	0				-5.48	-5.69			80
41288	ENSMUSG00000106898	Gm43125	predicted gene 43125 [Source:MGI Symbol;Acc:MGI:5663262]	processed_pseudogene	0	0				-5.7	-5.93			50	0	0				-5.03	-6.91			80
41289	ENSMUSG00000106899	1700013A02Rik	RIKEN cDNA 1700013A02 gene [Source:MGI Symbol;Acc:MGI:1916616]	TEC	0	0				-5.98	-5.76			50	0	0				-5.05	-4.09			80
41290	ENSMUSG00000106900	Gm2040	predicted gene 2040 [Source:MGI Symbol;Acc:MGI:3780209]	processed_pseudogene	0	0				-4.91	-6.83			50	0	0				-6.95	-6.04			80
41291	ENSMUSG00000106902	4930557J02Rik	RIKEN cDNA 4930557J02 gene [Source:MGI Symbol;Acc:MGI:1922607]	lncRNA	0	0				-4.92	-5.51			50	0	0				-6.59	-4.5			80
41292	ENSMUSG00000106904	Gm43029	predicted gene 43029 [Source:MGI Symbol;Acc:MGI:5663166]	TEC	5.5641	4.476	-0.310964108499723	0.496591100656643	0.671066210825898	0.7454	0.6509	0.173234628001313	0.304001067645618	50	1.4272	4.0921	1.50779281329315	0.000664719248852491	0.00177448722312582	0.1545	0.6119	2.75092712336397	3.17736174480134	80
41293	ENSMUSG00000106905	Gm42741	predicted gene 42741 [Source:MGI Symbol;Acc:MGI:5662878]	TEC	0.0244	0	-0.832868143221768	0.838266998305507		-1.6132	-4.25		0.0766176312240042	50	0.0153	0	-0.849974735989258	0.834992389649414		-1.8167	-6.25		0.0783174827778672	80
41294	ENSMUSG00000106906	Gm34728	predicted gene, 34728 [Source:MGI Symbol;Acc:MGI:5593887]	lncRNA	0	0				-4.79	-5.11			50	0	0				-5.46	-4.55			80
41295	ENSMUSG00000106909	Gm43122	predicted gene 43122 [Source:MGI Symbol;Acc:MGI:5663259]	lncRNA	0	0				-5.07	-6.15			50	0	0				-4.72	-6.91			80
41296	ENSMUSG00000106910	Gm16273	predicted gene 16273 [Source:MGI Symbol;Acc:MGI:3826595]	processed_pseudogene	0	0				-6.29	-6.14			50	0	0				-4.78	-5.87			80
41297	ENSMUSG00000106912	Gm43785	predicted gene 43785 [Source:MGI Symbol;Acc:MGI:5663922]	TEC	0	0				-4.17	-6.78			50	0	0				-6.24	-4.54			80
41298	ENSMUSG00000106913	9430007M09Rik	RIKEN cDNA 9430007M09 gene [Source:MGI Symbol;Acc:MGI:1924520]	TEC	0	0				-6.47	-4.22			50	0	0				-6.03	-6.88			80
41299	ENSMUSG00000106914	Gm42854	predicted gene 42854 [Source:MGI Symbol;Acc:MGI:5662991]	lncRNA	0	0				-5.59	-4.78			50	0	0				-6.44	-4.07			80
41300	ENSMUSG00000106915	Gm42655	predicted gene 42655 [Source:MGI Symbol;Acc:MGI:5662792]	TEC	0.1611	1.164	2.75748604930509	0.0845928348368972	0.190865140142078	-0.7929	0.066	0.719273384473778	1.07266642091583	50	0.1823	0.653	1.82863885219986	0.200086468075985	0.2943371353318	-0.7393	-0.1851	0.531154941256624	0.698782281871791	80
41301	ENSMUSG00000106916	Gm3089	predicted gene 3089 [Source:MGI Symbol;Acc:MGI:3781265]	unprocessed_pseudogene	0	0				-6.24	-6.77			50	0	0				-5.5	-6.07			80
41302	ENSMUSG00000106917	Gm7832	predicted gene 7832 [Source:MGI Symbol;Acc:MGI:3779767]	processed_pseudogene	0.4484	1.3206	1.50430068815272	0.359410762320042	0.541749708000687	-0.3483	0.1208	0.266201314089777	0.44440892236832	50	0.1442	0.0524	-1.33758593200649	0.692243020154888		-0.841	-1.281		0.159741414525687	80
41303	ENSMUSG00000106918	Mrpl33	mitochondrial ribosomal protein L33 [Source:MGI Symbol;Acc:MGI:2137225]	protein_coding	83.5599	51.0572	-0.758453027737582	0.00449036498053818	0.0166214014449664	1.922	1.7081	1.77933236116828	2.34771835775131	50	79.3248	57.6179	-0.466833612234748	0.00133934755544528	0.0034105080331998	1.8994	1.7606	2.46718092318305	2.87310671064595	80
41304	ENSMUSG00000106924	Gm42857	predicted gene 42857 [Source:MGI Symbol;Acc:MGI:5662994]	processed_pseudogene	0	0				-5.35	-5.94			50	0	0				-5.9	-4.26			80
41305	ENSMUSG00000106925	Gm20072	predicted gene, 20072 [Source:MGI Symbol;Acc:MGI:5012257]	processed_pseudogene	0	0				-5.88	-5.91			50	0	0				-6.21	-4.04			80
41306	ENSMUSG00000106926	Rpl7-ps7	ribosomal protein L7, pseudogene 7 [Source:MGI Symbol;Acc:MGI:3644615]	processed_pseudogene	0.1815	0.1498	-0.193787276412088	0.958132581646783		-0.741	-0.8245		0.0185743912412529	50	0.1082	0.0595	-0.75506164050791	0.827735176354559		-0.9657	-1.2254		0.0821085881477008	80
41307	ENSMUSG00000106927	Gm43598	predicted gene 43598 [Source:MGI Symbol;Acc:MGI:5663735]	lncRNA	0.7887	0.7891	0.0192673218683962	0.982372097738387	0.992564742665171	-0.1031	-0.1029	0.00324115563266397	0.00772398127043596	50	1.3267	2.4797	0.906657796988933	0.0169615267140668	0.0352725711318403	0.1228	0.3944	1.45256288204864	1.77053505929314	80
41308	ENSMUSG00000106928	Gm43860	predicted gene 43860 [Source:MGI Symbol;Acc:MGI:5663997]	TEC	2.3798	1.7971	-0.43198243819011	0.400390838795976	0.582445640148754	0.3765	0.2546	0.234744601263453	0.397515868020571	50	4.1463	4.9022	0.237661647163249	0.306863946042316	0.416770630993606	0.6177	0.6904	0.380102892507976	0.513054134555083	80
41309	ENSMUSG00000106930	Gm6450	predicted gene 6450 [Source:MGI Symbol;Acc:MGI:3648082]	processed_pseudogene	0	0				-5.95	-4.34			50	0	0				-5.99	-5.69			80
41310	ENSMUSG00000106932	4930487D11Rik	RIKEN cDNA 4930487D11 gene [Source:MGI Symbol;Acc:MGI:1925422]	lncRNA	0	0				-5.49	-6.56			50	0	0				-6.45	-4.13			80
41311	ENSMUSG00000106933	Gm43621	predicted gene 43621 [Source:MGI Symbol;Acc:MGI:5663758]	TEC	0	0				-5.65	-5.29			50	0.0178	0	-0.849974735989258	0.834992389649414		-1.7484	-5.91		0.0783174827778672	80
41312	ENSMUSG00000106934	Gm42506	predicted gene 42506 [Source:MGI Symbol;Acc:MGI:5662643]	TEC	0	0				-5.18	-5.12			50	0	0				-6.27	-4.37			80
41313	ENSMUSG00000106935	Gm19457	predicted gene, 19457 [Source:MGI Symbol;Acc:MGI:5011642]	processed_pseudogene	0	0				-4.36	-5.39			50	0	0				-6.01	-4.71			80
41314	ENSMUSG00000106936	Gm7554	predicted gene 7554 [Source:MGI Symbol;Acc:MGI:3646122]	processed_pseudogene	0	0				-6.12	-5.67			50	0	0				-5.06	-6.9			80
41315	ENSMUSG00000106938	Gm31314	predicted gene, 31314 [Source:MGI Symbol;Acc:MGI:5590473]	lncRNA	0	0				-6.4	-4.65			50	0	0				-4.13	-4.48			80
41316	ENSMUSG00000106939	Gm29778	predicted gene, 29778 [Source:MGI Symbol;Acc:MGI:5588937]	processed_pseudogene	0	0				-5.31	-5.56			50	0	0				-6.29	-6.08			80
41317	ENSMUSG00000106940	Gm42930	predicted gene 42930 [Source:MGI Symbol;Acc:MGI:5663067]	TEC	0.2664	0.06	-2.08514949883776	0.246889347927261	0.41771623418734	-0.5744	-1.2218	0.379118645920002	0.60749764735526	50	0.0546	0.1414	1.37423909534184	0.320778409741588	0.431773514035219	-1.2631	-0.8496	0.364744001791381	0.493794869956552	80
41318	ENSMUSG00000106943	Dancr	differentiation antagonizing non-protein coding RNA [Source:MGI Symbol;Acc:MGI:1917286]	lncRNA	19.9999	11.9896	-0.768700358027345	0.0349192211717283	0.094609774852901	1.301	1.0788	1.0240639910256	1.45693545123774	50	52.7026	31.0453	-0.767439046561087	1.33765470214181e-05	4.34149798107235e-05	1.7218	1.492	4.3623603966013	4.87365597947401	80
41319	ENSMUSG00000106944	Gm43843	predicted gene 43843 [Source:MGI Symbol;Acc:MGI:5663980]	TEC	13.6506	15.2725	0.114828910517866	0.723137909277808	0.840789555268855	1.1352	1.1839	0.0753126919813317	0.140778870718074	50	1.0508	0.2072	-2.35176085814299	0.0185208261548564	0.0380974177806453	0.0215	-0.6837	1.41910445953754	1.7323396447333	80
41320	ENSMUSG00000106945	Gm42961	predicted gene 42961 [Source:MGI Symbol;Acc:MGI:5663098]	processed_pseudogene	0	0				-6.19	-5.44			50	0	0				-5.71	-4.28			80
41321	ENSMUSG00000106946	Gm42856	predicted gene 42856 [Source:MGI Symbol;Acc:MGI:5662993]	TEC	0.0572	0.0233	-1.26410972392062	0.746284228532549		-1.2425	-1.6334		0.127095736369235	50	0.0624	0	-3.07445531139827	0.308828355840437		-1.2051	-4.25		0.510282830681969	80
41322	ENSMUSG00000106947	1700025A08Rik	RIKEN cDNA 1700025A08 gene [Source:MGI Symbol;Acc:MGI:1916650]	TEC	0.2385	0	-1.72665561686021	0.668949048720626		-0.6226	-5.91		0.174606959514918	50	0	0				-4.01	-4.57			80
41323	ENSMUSG00000106948	Gm42785	predicted gene 42785 [Source:MGI Symbol;Acc:MGI:5662922]	processed_pseudogene	0.0417	0.0509	0.378292854974071	0.906742072016455		-1.3799	-1.2931		0.042516232929285	50	0.3132	0.0182	-4.03131901163869	0.0042454243115719	0.00996531746809267	-0.5042	-1.7408	2.00150886129419	2.37207889741881	80
41324	ENSMUSG00000106950	4930478M09Rik	RIKEN cDNA 4930478M09 gene [Source:MGI Symbol;Acc:MGI:1922156]	TEC	0	0				-6.43	-4.39			50	0	0				-4.39	-6.91			80
41325	ENSMUSG00000106951	5930430L01Rik	RIKEN cDNA 5930430L01 gene [Source:MGI Symbol;Acc:MGI:2443110]	lncRNA	0.4335	0.2815	-0.656978790173929	0.567251011714798	0.72831895992215	-0.363	-0.5505	0.137678384152021	0.24622472086081	50	0.5775	1.1736	1.02510307491667	0.0388416288227332	0.0733495848644133	-0.2384	0.0695	1.13460233978395	1.41070256625392	80
41326	ENSMUSG00000106954	Gm43226	predicted gene 43226 [Source:MGI Symbol;Acc:MGI:5663363]	processed_pseudogene	0	0				-4.15	-5.83			50	0	0				-5.97	-6.89			80
41327	ENSMUSG00000106955	Gm42960	predicted gene 42960 [Source:MGI Symbol;Acc:MGI:5663097]	processed_pseudogene	0	0				-4.46	-4.86			50	0	0				-4.38	-6.09			80
41328	ENSMUSG00000106956	Gm19617	predicted gene, 19617 [Source:MGI Symbol;Acc:MGI:5011802]	unprocessed_pseudogene	0	0				-4.87	-6.5			50	0	0				-4.16	-4.37			80
41329	ENSMUSG00000106957	Gm43085	predicted gene 43085 [Source:MGI Symbol;Acc:MGI:5663222]	TEC	0	0				-4.67	-5.06			50	0	0				-6.69	-4.6			80
41330	ENSMUSG00000106958	Gm35960	predicted gene, 35960 [Source:MGI Symbol;Acc:MGI:5595119]	processed_pseudogene	0	0				-4.32	-5.67			50	0	0				-6.76	-4.19			80
41331	ENSMUSG00000106959	Gm42548	predicted gene 42548 [Source:MGI Symbol;Acc:MGI:5662685]	TEC	0.2513	0.0189	-3.97080596023678	0.0578071910192119	0.141384476014899	-0.5998	-1.7234	0.849598273362223	1.23801813345303	50	0.0981	0.2093	1.1014188615854	0.277810004054613	0.385013477377113	-1.0084	-0.6793	0.414524067769253	0.556252119190603	80
41332	ENSMUSG00000106960	Gm42673	predicted gene 42673 [Source:MGI Symbol;Acc:MGI:5662810]	processed_pseudogene	0	0				-4.41	-5.41			50	0	0				-5.65	-4.21			80
41333	ENSMUSG00000106961	Gm43128	predicted gene 43128 [Source:MGI Symbol;Acc:MGI:5663265]	TEC	0	0				-4.18	-4.12			50	0.8963	0.5377	-0.746164132725634	0.347294569682818	0.459532737439975	-0.0476	-0.2694	0.337683543727094	0.45930200728879	80
41334	ENSMUSG00000106962	Gm43633	predicted gene 43633 [Source:MGI Symbol;Acc:MGI:5663770]	TEC	0.3705	0.3697	-0.0517656613562989	0.969656075933715	0.9861512087974	-0.4312	-0.4321	0.00605648859685235	0.0133822768778956	50	0.0623	0.2087	1.73698036774965	0.262397161783241	0.367816809362507	-1.2054	-0.6804	0.434368427227992	0.581040866813691	80
41335	ENSMUSG00000106963	Gm8675	predicted gene 8675 [Source:MGI Symbol;Acc:MGI:3646578]	processed_pseudogene	0	0				-4.12	-5.02			50	0	0				-6.95	-6.68			80
41336	ENSMUSG00000106965	Gm18290	predicted gene, 18290 [Source:MGI Symbol;Acc:MGI:5010475]	processed_pseudogene	0	0				-4.97	-6.75			50	0	0.0553	1.07357861565323	0.792472331527923		-5.11	-1.2572		0.101015891854074	80
41337	ENSMUSG00000106967	Gm42477	predicted gene 42477 [Source:MGI Symbol;Acc:MGI:5662614]	lncRNA	0	0				-5.72	-4.1			50	0	0				-5.91	-6.2			80
41338	ENSMUSG00000106968	C78283	expressed sequence C78283 [Source:MGI Symbol;Acc:MGI:2141303]	lncRNA	0.0292	0	-0.832868143221768	0.838266998305507		-1.5344	-5.16		0.0766176312240042	50	0	0.0559	2.569608653074	0.435758960899025		-5.77	-1.2525		0.360753673342501	80
41339	ENSMUSG00000106969	Gm42882	predicted gene 42882 [Source:MGI Symbol;Acc:MGI:5663019]	lncRNA	0	0				-4.63	-4.76			50	0	0				-5.59	-4.7			80
41340	ENSMUSG00000106970	Gm43377	predicted gene 43377 [Source:MGI Symbol;Acc:MGI:5663514]	TEC	0	0				-4.97	-4.54			50	2.8087	0.5968	-2.26450938917126	0.0917858416458307	0.154768712813993	0.4485	-0.2241	0.810316829348005	1.03722430539256	80
41341	ENSMUSG00000106971	Gm42965	predicted gene 42965 [Source:MGI Symbol;Acc:MGI:5663102]	processed_pseudogene	0	0				-6.04	-5.61			50	0	0				-4.68	-5.98			80
41342	ENSMUSG00000106973	Gm43415	predicted gene 43415 [Source:MGI Symbol;Acc:MGI:5663552]	TEC	0	0				-4.07	-5.2			50	0	0				-6.72	-4.76			80
41343	ENSMUSG00000106974	Vmn1r-ps5	vomeronasal 1 receptor, pseudogene 5 [Source:MGI Symbol;Acc:MGI:3780643]	processed_pseudogene	0	0				-4.76	-6.64			50	0	0				-5.21	-4.35			80
41344	ENSMUSG00000106975	Or6h1-ps1	olfactory receptor family 6 subfamily H member 1, pseudogene 1 [Source:MGI Symbol;Acc:MGI:3030262]	unprocessed_pseudogene	0	0				-6.63	-5.84			50	0	0				-5.48	-6.34			80
41345	ENSMUSG00000106976	Gm42963	predicted gene 42963 [Source:MGI Symbol;Acc:MGI:5663100]	TEC	0	0				-5.26	-6.62			50	0	0				-4.89	-4.77			80
41346	ENSMUSG00000106978	N4bp2os	NEDD4 binding protein 2, opposite strand [Source:MGI Symbol;Acc:MGI:1921484]	lncRNA	0.5087	1.0369	0.987064950005084	0.365818290287486	0.548168693623395	-0.2935	0.0157	0.261085771012583	0.436734584337058	50	1.7424	6.5974	1.91966944568659	1.81864580892331e-10	8.46051647435319e-10	0.2411	0.8194	9.07260312453601	9.74025187389316	80
41347	ENSMUSG00000106980	Gm43690	predicted gene 43690 [Source:MGI Symbol;Acc:MGI:5663827]	lncRNA	2.8172	0	-2.68331133138251	0.494000296672462		0.4498	-5.38		0.30627279026021	50	1.3884	5.338	1.93014177523457	0.23831866625735	0.340508764971196	0.1425	0.7274	0.46787170451586	0.622841940301128	80
41348	ENSMUSG00000106981	Gm45495	predicted gene 45495 [Source:MGI Symbol;Acc:MGI:5791331]	lncRNA	2.5877	3.2435	0.286510152100961	0.622577447284776	0.768371662731762	0.4129	0.511	0.114428660137984	0.205806615579577	50	3.1751	3.6887	0.203377693630444	0.571305830848003	0.674367496192068	0.5018	0.5669	0.171103370418625	0.243131343430804	80
41349	ENSMUSG00000106982	Gm42665	predicted gene 42665 [Source:MGI Symbol;Acc:MGI:5662802]	processed_pseudogene	0	0				-4.93	-5.72			50	0	0.0929	1.07357861565323	0.792472331527923		-6.85	-1.0321		0.101015891854074	80
41350	ENSMUSG00000106985	Gm42761	predicted gene 42761 [Source:MGI Symbol;Acc:MGI:5662898]	lncRNA	0	0				-6.71	-4.53			50	0	0				-5.92	-4.17			80
41351	ENSMUSG00000106986	Gm42887	predicted gene 42887 [Source:MGI Symbol;Acc:MGI:5663024]	TEC	0	0				-6	-4.47			50	0	0				-5.64	-5			80
41352	ENSMUSG00000106987	Gm42575	predicted gene 42575 [Source:MGI Symbol;Acc:MGI:5662712]	lncRNA	0	0				-4.15	-4.92			50	0.024	0	-0.849974735989258	0.834992389649414		-1.6203	-6.08		0.0783174827778672	80
41353	ENSMUSG00000106988	Tsg101-ps	tumor susceptibility gene 101, pseudogene [Source:MGI Symbol;Acc:MGI:1335078]	processed_pseudogene	0.1749	0	-2.34682175678616	0.556681321007989		-0.7572	-4.76		0.25439335084908	50	0.4759	0.7459	0.640199360021876	0.53188271862563	0.638843273469215	-0.3225	-0.1273	0.19460567363504	0.274184120090123	80
41354	ENSMUSG00000106989	Gm5989	predicted pseudogene 5989 [Source:MGI Symbol;Acc:MGI:3643846]	processed_pseudogene	0	0				-4.75	-6.9			50	0	0				-4.49	-4.42			80
41355	ENSMUSG00000106990	Gm42547	predicted gene 42547 [Source:MGI Symbol;Acc:MGI:5662684]	TEC	3.0988	5.5325	0.807084456260582	0.027960668328503	0.0786871941442469	0.4912	0.7429	1.10409594063987	1.55345245209974	50	7.4387	12.0917	0.695922499805763	2.74903164943973e-07	1.02645574925667e-06	0.8715	1.0825	5.98865976842479	6.56082026012092	80
41356	ENSMUSG00000106991	Gm43399	predicted gene 43399 [Source:MGI Symbol;Acc:MGI:5663536]	TEC	0	0				-6.15	-4.88			50	0	0				-4.91	-5.41			80
41357	ENSMUSG00000106992	Gm43167	predicted gene 43167 [Source:MGI Symbol;Acc:MGI:5663304]	TEC	0.1033	0	-2.31144208260548	0.562853016403271		-0.9857	-6.57		0.249605002127517	50	0.0935	0.201	1.09580083061522	0.508358250459193	0.617208198029382	-1.0294	-0.6968	0.209568314081219	0.293830123617073	80
41358	ENSMUSG00000106993	Gm43417	predicted gene 43417 [Source:MGI Symbol;Acc:MGI:5663554]	TEC	0	0				-5.81	-4.71			50	0.0324	0.0066	-2.09448172402336	0.403898491662892		-1.4889	-2.181		0.393727768676276	80
41359	ENSMUSG00000106994	Gm10829	predicted gene 10829 [Source:MGI Symbol;Acc:MGI:3641721]	TEC	0.0181	0	-0.832868143221768	0.838266998305507		-1.7414	-6.16		0.0766176312240042	50	0.0126	0.0127	0.11065235718868	0.978365990622562		-1.8989	-1.8968		0.00949865239620433	80
41360	ENSMUSG00000106995	Gm33167	predicted gene, 33167 [Source:MGI Symbol;Acc:MGI:5592326]	TEC	0	0				-4.36	-5.17			50	0.2826	0.3156	0.158054432386463	0.861541595755643	0.905860841247523	-0.5488	-0.5009	0.0429385137140975	0.0647237497063189	80
41361	ENSMUSG00000106996	Gm31049	predicted gene, 31049 [Source:MGI Symbol;Acc:MGI:5590208]	unprocessed_pseudogene	0	0				-6.22	-4.24			50	0	0				-4.47	-4.79			80
41362	ENSMUSG00000106999	Gm42734	predicted gene 42734 [Source:MGI Symbol;Acc:MGI:5662871]	TEC	0.0755	0	-0.832868143221768	0.838266998305507		-1.1218	-4.01		0.0766176312240042	50	0	0.049	1.07357861565323	0.792472331527923		-5.28	-1.3102		0.101015891854074	80
41363	ENSMUSG00000107000	Gm43481	predicted gene 43481 [Source:MGI Symbol;Acc:MGI:5663618]	TEC	4.5737	5.9742	0.335345248599287	0.333041731140188	0.514363555214574	0.6603	0.7763	0.288729810554135	0.477501344666688	50	6.7848	8.3745	0.302960454056488	0.0685190461305215	0.120297817058401	0.8315	0.923	0.919742253359177	1.16418869157831	80
41364	ENSMUSG00000107002	Ncbp2as2	Ncbp2 antisense 2 (head to head) [Source:MGI Symbol;Acc:MGI:1913301]	protein_coding	29.4818	37.8544	0.334932175898294	0.155263538541544	0.300408674965537	1.4696	1.5781	0.522287530272179	0.80893052024941	50	33.5353	35.2729	0.0705712984366715	0.566540379387362	0.669998741882209	1.5255	1.5474	0.173926012812796	0.246769130954772	80
41365	ENSMUSG00000107004	Gm42657	predicted gene 42657 [Source:MGI Symbol;Acc:MGI:5662794]	processed_pseudogene	0	0				-4.74	-4.87			50	0	0				-6.03	-5.52			80
41366	ENSMUSG00000107005	9030607J07Rik	RIKEN cDNA 9030607J07 gene [Source:MGI Symbol;Acc:MGI:1918776]	TEC	0	0				-4.52	-4.45			50	0	0.0249	1.07357861565323	0.792472331527923		-6.71	-1.6035		0.101015891854074	80
41367	ENSMUSG00000107006	Gm5553	predicted gene 5553 [Source:MGI Symbol;Acc:MGI:3646114]	processed_pseudogene	0	0.4734	2.15269701032369	0.592775550774204		-4.44	-0.3248		0.227109717280452	50	0.3791	0.9709	1.33122476561661	0.479060938991494	0.589851582412247	-0.4212	-0.0128	0.22925725115104	0.319609238601311	80
41368	ENSMUSG00000107008	Gm2762	predicted gene 2762 [Source:MGI Symbol;Acc:MGI:3780931]	lncRNA	4.7557	5.6062	0.155158058994417	0.788512512362544	0.884554186885017	0.6772	0.7487	0.0532755575034565	0.103191410760071	50	0.7554	9.5472	3.64871725219312	1.21597712159667e-29	1.1636738529399e-28	-0.1218	0.9799	27.9341687239096	28.9150745961634	80
41369	ENSMUSG00000107009	6720475M21Rik	RIKEN cDNA 6720475M21 gene [Source:MGI Symbol;Acc:MGI:1925146]	TEC	0	0				-4.96	-6.88			50	0	0				-6.84	-6.31			80
41370	ENSMUSG00000107010	Gm43293	predicted gene 43293 [Source:MGI Symbol;Acc:MGI:5663430]	lncRNA	0	0				-4.32	-6.37			50	0	0				-6.1	-6.47			80
41371	ENSMUSG00000107011	Gm42906	predicted gene 42906 [Source:MGI Symbol;Acc:MGI:5663043]	protein_coding	0	0				-4.54	-4.75			50	0	0				-6.24	-6.1			80
41372	ENSMUSG00000107012	4930528J11Rik	RIKEN cDNA 4930528J11 gene [Source:MGI Symbol;Acc:MGI:1922474]	TEC	0	0				-4.92	-4.76			50	0	0.0104	1.07357861565323	0.792472331527923		-4.02	-1.9846		0.101015891854074	80
41373	ENSMUSG00000107013	Gm43635	predicted gene 43635 [Source:MGI Symbol;Acc:MGI:5663772]	lncRNA	0	0				-5.72	-6.57			50	0	0				-5.03	-5.7			80
41374	ENSMUSG00000107014	1700126H18Rik	RIKEN cDNA 1700126H18 gene [Source:MGI Symbol;Acc:MGI:1920889]	lncRNA	0	0				-4.05	-5.95			50	0	0				-6.35	-5.68			80
41375	ENSMUSG00000107015	2900076G11Rik	RIKEN cDNA 2900076G11 gene [Source:MGI Symbol;Acc:MGI:1920302]	TEC	0	0.4913	2.73652565859306	0.49239658316184		-4.34	-0.3087		0.307684969386349	50	1.8694	1.4101	-0.406865151703853	0.654685052637104	0.744383049753478	0.2717	0.1492	0.128203524690039	0.183967574506947	80
41376	ENSMUSG00000107017	Gm43196	predicted gene 43196 [Source:MGI Symbol;Acc:MGI:5663333]	TEC	0.1459	0	-3.07339469332342	0.379858337856987		-0.8361	-6.13		0.420378336429529	50	2.1415	2.266	0.0734649060540457	0.855084027844696	0.900714431363491	0.3307	0.3553	0.0454128788779576	0.0679912056973586	80
41377	ENSMUSG00000107018	Gm43694	predicted gene 43694 [Source:MGI Symbol;Acc:MGI:5663831]	TEC	0	0				-5.64	-4.33			50	0.108	0.2007	0.872169183605969	0.684808763586674	0.769408533810078	-0.9667	-0.6975	0.113843001073039	0.164430690572461	80
41378	ENSMUSG00000107019	Gm43682	predicted gene 43682 [Source:MGI Symbol;Acc:MGI:5663819]	TEC	4.4683	5.3753	0.229548383599004	0.568273116241971	0.72910153489539	0.6501	0.7304	0.137211987492407	0.24544288899122	50	5.1306	8.4905	0.728187049252387	0.0019864390165347	0.00492606854352244	0.7102	0.9289	2.30749954948708	2.7019247631981	80
41379	ENSMUSG00000107020	Gm6051	predicted gene 6051 [Source:MGI Symbol;Acc:MGI:3645584]	processed_pseudogene	0	0				-5.44	-6.48			50	0	0.4695	1.91847339207416	0.635095296069929		-6.96	-0.3284		0.197161103917261	80
41380	ENSMUSG00000107021	Gm42853	predicted gene 42853 [Source:MGI Symbol;Acc:MGI:5662990]	TEC	10.9369	20.4895	0.887529968798363	0.0016813220559974	0.00706775922946302	1.0389	1.3115	2.15071825360453	2.77434908980505	50	5.8063	19.8109	1.76767252387257	2.37078943815584e-13	1.28626895165892e-12	0.7639	1.2969	11.8906682133644	12.6251070162065	80
41381	ENSMUSG00000107022	Gm36669	predicted gene, 36669 [Source:MGI Symbol;Acc:MGI:5595828]	lncRNA	0.0146	0	-0.832868143221768	0.838266998305507		-1.8343	-4.95		0.0766176312240042	50	0.0881	0	-3.93851504827187	0.0790315054982921	0.136190073487035	-1.0549	-5.69	0.86585454577794	1.10219974495723	80
41382	ENSMUSG00000107023	Gm42715	predicted gene 42715 [Source:MGI Symbol;Acc:MGI:5662852]	protein_coding	2.2244	5.813	1.32795601902509	1.03517770857059e-05	6.74752461419558e-05	0.3472	0.7644	4.17085552251212	4.9849850886354	50	12.0528	11.5375	-0.0665994242876561	0.623764252807879	0.719187125620678	1.0811	1.0621	0.143158095637929	0.204979517769205	80
41383	ENSMUSG00000107026	Gm7504	predicted gene 7504 [Source:MGI Symbol;Acc:MGI:3643241]	processed_pseudogene	0	0				-5.88	-4.23			50	0	0				-6.67	-6.77			80
41384	ENSMUSG00000107027	1700019F05Rik	RIKEN cDNA 1700019F05 gene [Source:MGI Symbol;Acc:MGI:1916652]	lncRNA	0	0				-4.7	-4.09			50	0	0				-4.04	-5.81			80
41385	ENSMUSG00000107028	Gm5043	predicted gene 5043 [Source:MGI Symbol;Acc:MGI:3646551]	processed_pseudogene	0	0				-6.22	-5.71			50	0	0				-6.4	-6.15			80
41386	ENSMUSG00000107029	Gm43123	predicted gene 43123 [Source:MGI Symbol;Acc:MGI:5663260]	TEC	0	0				-4.5	-4.4			50	0.0099	0	-0.849974735989258	0.834992389649414		-2.0032	-5.97		0.0783174827778672	80
41387	ENSMUSG00000107030	Gm5291	predicted gene 5291 [Source:MGI Symbol;Acc:MGI:3645662]	processed_pseudogene	0	0				-6.26	-4.09			50	0	0				-4.89	-6.77			80
41388	ENSMUSG00000107031	Gm40292	predicted gene, 40292 [Source:MGI Symbol;Acc:MGI:5623177]	lncRNA	0	0				-4.12	-6.81			50	0	0				-4.69	-6.09			80
41389	ENSMUSG00000107032	Gm5301	predicted pseudogene 5301 [Source:MGI Symbol;Acc:MGI:3642953]	processed_pseudogene	0.0541	0	-1.64013411292344	0.68520994384171		-1.267	-5.03		0.164176343131735	50	0.1779	0	-4.06485180165262	0.0873119954611912	0.148353791799009	-0.7498	-5.53	0.828701349001057	1.0589260861372	80
41390	ENSMUSG00000107033	Gm43553	predicted gene 43553 [Source:MGI Symbol;Acc:MGI:5663690]	TEC	0	0				-5.55	-4.36			50	0	0				-5.15	-5.69			80
41391	ENSMUSG00000107034	Gm19060	predicted gene, 19060 [Source:MGI Symbol;Acc:MGI:5011245]	processed_pseudogene	0	0				-6.68	-4.67			50	0	0				-5.12	-5.9			80
41392	ENSMUSG00000107035	Ybx1-ps2	Y box protein 1, pseudogene 2 [Source:MGI Symbol;Acc:MGI:2137671]	processed_pseudogene	0	0				-5.62	-6.07			50	0	0.0959	1.98392510170492	0.623087965823856		-5.85	-1.0181		0.205450636526917	80
41393	ENSMUSG00000107036	Gm7596	predicted gene 7596 [Source:MGI Symbol;Acc:MGI:3644314]	lncRNA	0	0				-6.75	-6.68			50	0	0				-6.63	-6.66			80
41394	ENSMUSG00000107037	Gm29793	predicted gene, 29793 [Source:MGI Symbol;Acc:MGI:5588952]	processed_pseudogene	0.2024	0	-0.832868143221768	0.838266998305507		-0.6938	-5.41		0.0766176312240042	50	0.1274	0.1289	0.109453281900128	0.978600369280751		-0.8949	-0.8896		0.0093946246924076	80
41395	ENSMUSG00000107040	Gm43791	predicted gene 43791 [Source:MGI Symbol;Acc:MGI:5663928]	lncRNA	0	0				-4.82	-4.84			50	0	0				-6.88	-6.56			80
41396	ENSMUSG00000107041	Gm42735	predicted gene 42735 [Source:MGI Symbol;Acc:MGI:5662872]	TEC	2.5374	0.3039	-3.05464831232937	0.000754847901586467	0.00345065596302287	0.4044	-0.5173	2.46209833853781	3.12214054791544	50	2.4869	1.2655	-0.96725825337957	0.0552458397227383	0.0998965868959103	0.3957	0.1023	1.00044934978797	1.25770042087337	80
41397	ENSMUSG00000107042	4921513H07Rik	RIKEN cDNA 4921513H07 gene [Source:MGI Symbol;Acc:MGI:1918106]	TEC	0	0				-4.64	-6.23			50	0.0634	0	-2.71330459256839	0.41773065512268		-1.1979	-4.67		0.379103652907944	80
41398	ENSMUSG00000107043	Gm42849	predicted gene 42849 [Source:MGI Symbol;Acc:MGI:5662986]	lncRNA	0.28	0.1352	-1.27573370653421	0.603977038305588	0.754677777406175	-0.5529	-0.869	0.122238438258193	0.218979571853593	50	0.1408	0.6545	2.18825140542449	0.0511680915246289	0.0933951074966344	-0.8513	-0.1841	1.02967587369354	1.29100078110839	80
41399	ENSMUSG00000107044	Gm43086	predicted gene 43086 [Source:MGI Symbol;Acc:MGI:5663223]	lncRNA	0	0				-4.78	-5.7			50	0	0				-6.36	-5.92			80
41400	ENSMUSG00000107045	Gm43636	predicted gene 43636 [Source:MGI Symbol;Acc:MGI:5663773]	TEC	0.2476	1.0099	1.94516093992984	0.0642156614055494	0.153736681059888	-0.6063	0.0043	0.81322249892003	1.19235903996042	50	0.0471	0.5595	3.5206971629427	0.00496459062807927	0.0115032728116498	-1.3268	-0.2522	1.93917858035738	2.3041165568959	80
41401	ENSMUSG00000107046	Gm43849	predicted gene 43849 [Source:MGI Symbol;Acc:MGI:5663986]	processed_pseudogene	0	0				-6.76	-5.43			50	0	0				-5.08	-4.68			80
41402	ENSMUSG00000107047	Gm43298	predicted gene 43298 [Source:MGI Symbol;Acc:MGI:5663435]	lncRNA	0	0				-5.38	-4.3			50	0	0				-4.1	-6.05			80
41403	ENSMUSG00000107048	Gm43807	predicted gene 43807 [Source:MGI Symbol;Acc:MGI:5663944]	lncRNA	0	0				-5.84	-4.21			50	0.0808	0	-2.71327937569043	0.417738256034947		-1.0927	-5.17		0.379095750676728	80
41404	ENSMUSG00000107049	Gm43771	predicted gene 43771 [Source:MGI Symbol;Acc:MGI:5663908]	TEC	0	0				-6.77	-5.09			50	0	0				-6.69	-6.78			80
41405	ENSMUSG00000107050	C030017G13Rik	RIKEN cDNA C030017G13 gene [Source:MGI Symbol;Acc:MGI:2441875]	TEC	0	0				-4.74	-6.29			50	0	0.1032	3.57543159778105	0.191812605906382	0.284776045640023	-4.68	-0.9861	0.545496544824105	0.717122854435013	80
41406	ENSMUSG00000107053	1700021F13Rik	RIKEN cDNA 1700021F13 gene [Source:MGI Symbol;Acc:MGI:1924176]	lncRNA	0	0				-4.9	-4.57			50	0	0				-5.56	-4.52			80
41407	ENSMUSG00000107054	C730045M19Rik	RIKEN cDNA C730045M19 gene [Source:MGI Symbol;Acc:MGI:3026961]	TEC	0	0				-5.42	-6.4			50	0	0				-5.65	-4.14			80
41408	ENSMUSG00000107056	Gm21048	predicted gene, 21048 [Source:MGI Symbol;Acc:MGI:5434403]	processed_pseudogene	0	0				-6.54	-6.71			50	0	0				-4.42	-5.38			80
41409	ENSMUSG00000107058	Gm42545	predicted gene 42545 [Source:MGI Symbol;Acc:MGI:5662682]	TEC	0	0				-6.24	-4.33			50	0	0				-4.99	-4.84			80
41410	ENSMUSG00000107059	Gm43629	predicted gene 43629 [Source:MGI Symbol;Acc:MGI:5663766]	processed_pseudogene	0	0				-6.13	-4.33			50	0	0				-5.03	-5.36			80
41411	ENSMUSG00000107060	Gm38901	predicted gene, 38901 [Source:MGI Symbol;Acc:MGI:5621786]	lncRNA	0	0				-5.21	-4.76			50	0.0231	0	-1.71513575979839	0.671217873680842		-1.6357	-4.67		0.173136487314028	80
41412	ENSMUSG00000107061	Gm19590	predicted gene, 19590 [Source:MGI Symbol;Acc:MGI:5011775]	lncRNA	0.0596	0	-0.832868143221768	0.838266998305507		-1.2244	-4.76		0.0766176312240042	50	0.031	0.0357	0.126355607164844	0.975296716358388		-1.5089	-1.4476		0.010863237970034	80
41413	ENSMUSG00000107062	Gm43580	predicted gene 43580 [Source:MGI Symbol;Acc:MGI:5663717]	processed_pseudogene	35.4809	8.2777	-2.19658071974691	0.0239937877400467	0.0694545548880062	1.55	0.9179	1.15829926759576	1.61990118743225	50	17.7466	19.6618	0.14869879590641	0.829660018875021	0.882788747454696	1.2491	1.2936	0.0541432112483509	0.0810998379553385	80
41414	ENSMUSG00000107063	Gm38554	predicted gene, 38554 [Source:MGI Symbol;Acc:MGI:5621439]	lncRNA	0	0				-4.24	-4.07			50	0	0.1558	2.07362027407508	0.60677524052176		-4.02	-0.8073		0.216972148920504	80
41415	ENSMUSG00000107064	Gm42561	predicted gene 42561 [Source:MGI Symbol;Acc:MGI:5662698]	unprocessed_pseudogene	0	0				-5.49	-4.95			50	0.0142	0				-1.8462	-4.78			80
41416	ENSMUSG00000107065	Gm43155	predicted gene 43155 [Source:MGI Symbol;Acc:MGI:5663292]	processed_pseudogene	0	0				-4.85	-4.99			50	0	0				-4.18	-6.03			80
41417	ENSMUSG00000107066	Gm4482	predicted gene 4482 [Source:MGI Symbol;Acc:MGI:3782666]	processed_pseudogene	0.0949	0	-0.832868143221768	0.838266998305507		-1.0228	-4.11		0.0766176312240042	50	0.252	0.2731	0.109706724865966	0.954236565382345	0.968251377087265	-0.5987	-0.5636	0.0140118766698165	0.020343945731901	80
41418	ENSMUSG00000107067	Gm42581	predicted gene 42581 [Source:MGI Symbol;Acc:MGI:5662718]	processed_pseudogene	0	0				-5.01	-4.25			50	0.0426	0	-0.849974735989258	0.834992389649414		-1.3702	-5.11		0.0783174827778672	80
41419	ENSMUSG00000107068	Gm42742	predicted gene 42742 [Source:MGI Symbol;Acc:MGI:5662879]	protein_coding	37.9011	37.025	-0.0580035210778604	0.741425035543839	0.853236426551322	1.5787	1.5685	0.0689306118342627	0.129932753328078	50	121.956	135.769	0.151124117142233	0.0175901671694513	0.0364195995338061	2.0862	2.1328	1.43866483397258	1.75473003317328	80
41420	ENSMUSG00000107069	Gm43772	predicted gene 43772 [Source:MGI Symbol;Acc:MGI:5663909]	transcribed_processed_pseudogene	0.3348	0	-0.832868143221768	0.838266998305507		-0.4753	-4.46		0.0766176312240042	50	0	0				-5.97	-4.54			80
41421	ENSMUSG00000107070	Gm35191	predicted gene, 35191 [Source:MGI Symbol;Acc:MGI:5594350]	lncRNA	0.1874	0	-3.73140354059968	0.161898086555362		-0.7272	-5.33		0.790758284065395	50	0.2464	0	-4.8360422489466	0.0109036061176416	0.0236423240660398	-0.6083	-4.12	1.62630983407479	1.96242984536345	80
41422	ENSMUSG00000107071	Gm42420	predicted gene, 42420 [Source:MGI Symbol;Acc:MGI:5649067]	protein_coding	0	0.714	3.48482918713152	0.331675116243532		-5.97	-0.1463		0.479287109980377	50	1.0946	0.3633	-1.72420486517913	0.281817520688392	0.389084046910443	0.0393	-0.4397	0.409956575623393	0.550032010155862	80
41423	ENSMUSG00000107072	Gm43090	predicted gene 43090 [Source:MGI Symbol;Acc:MGI:5663227]	processed_pseudogene	0	0				-6.85	-6.3			50	0	0				-4.93	-5.39			80
41424	ENSMUSG00000107073	4930428D20Rik	RIKEN cDNA 4930428D20 gene [Source:MGI Symbol;Acc:MGI:1925360]	lncRNA	0	0				-4.26	-5.33			50	0.1051	0.5865	2.50286267863276	0.325935821619919	0.437558100439168	-0.9783	-0.2317	0.358964271727814	0.486867906251832	80
41425	ENSMUSG00000107074	Gm18100	predicted gene, 18100 [Source:MGI Symbol;Acc:MGI:5010285]	processed_pseudogene	0	0				-6.28	-4.57			50	0.1462	0	-0.849974735989258	0.834992389649414		-0.8349	-5.11		0.0783174827778672	80
41426	ENSMUSG00000107075	Gm43068	predicted gene 43068 [Source:MGI Symbol;Acc:MGI:5663205]	TEC	0	0				-6.65	-5.72			50	0	0				-5.86	-4.7			80
41427	ENSMUSG00000107076	Gm43480	predicted gene 43480 [Source:MGI Symbol;Acc:MGI:5663617]	lncRNA	0	0				-5.07	-5.18			50	1.0688	1.7649	0.688052305368892	0.666001380833766	0.753869915988322	0.0289	0.2467	0.122703587342961	0.176524870397471	80
41428	ENSMUSG00000107078	Gm36840	predicted gene, 36840 [Source:MGI Symbol;Acc:MGI:5595999]	lncRNA	0	0				-4.44	-6.11			50	0	0				-6.76	-5.82			80
41429	ENSMUSG00000107079	Gm35648	predicted gene, 35648 [Source:MGI Symbol;Acc:MGI:5594807]	processed_pseudogene	0	0				-6.69	-6.3			50	0	0				-6.28	-4.05			80
41430	ENSMUSG00000107081	Gm43701	predicted gene 43701 [Source:MGI Symbol;Acc:MGI:5663838]	lncRNA	0	0				-6.19	-6.61			50	0	0				-4.05	-4.2			80
41431	ENSMUSG00000107082	Gm36378	predicted gene, 36378 [Source:MGI Symbol;Acc:MGI:5595537]	processed_pseudogene	0	0				-6.39	-5.69			50	0	0				-6.43	-6.05			80
41432	ENSMUSG00000107083	Gm43313	predicted gene 43313 [Source:MGI Symbol;Acc:MGI:5663450]	TEC	0.0291	0	-0.832868143221768	0.838266998305507		-1.5357	-5.78		0.0766176312240042	50	0	0.0703	2.96544142214084	0.316986662605438		-5.22	-1.153		0.498959010585775	80
41433	ENSMUSG00000107084	Gm43269	predicted gene 43269 [Source:MGI Symbol;Acc:MGI:5663406]	lncRNA	0	0				-6.14	-5.19			50	0	0				-4.64	-6.83			80
41434	ENSMUSG00000107085	Gm42883	predicted gene 42883 [Source:MGI Symbol;Acc:MGI:5663020]	processed_pseudogene	0	0				-4.82	-4.19			50	0	0				-5.52	-4.85			80
41435	ENSMUSG00000107086	Gm43808	predicted gene 43808 [Source:MGI Symbol;Acc:MGI:5663945]	TEC	0	0				-6.06	-5.28			50	0.1231	0.1053	-0.265069583332137	0.888724381852009	0.925464067624472	-0.9098	-0.9777	0.0336404386456603	0.0512329049464673	80
41436	ENSMUSG00000107087	Gm34411	predicted gene, 34411 [Source:MGI Symbol;Acc:MGI:5593570]	lncRNA	0	0				-6.12	-4.71			50	0	0				-6.86	-6.24			80
41437	ENSMUSG00000107089	Gm43443	predicted gene 43443 [Source:MGI Symbol;Acc:MGI:5663580]	TEC	0.0451	0	-1.68381863941929	0.676984431591475		-1.3454	-4.12		0.169421318540347	50	0.239	0.0151	-3.77177366617271	0.0357528083604567	0.0681923923103706	-0.6216	-1.822	1.1662640734655	1.44668983896649	80
41438	ENSMUSG00000107090	Gm42884	predicted gene 42884 [Source:MGI Symbol;Acc:MGI:5663021]	lncRNA	0.2203	1.4747	2.46004988394454	0.39799199235982		-0.6569	0.1687		0.400125665888444	50	0.739	1.3342	0.822589206411286	0.618838918111559	0.715113510888635	-0.1313	0.1252	0.145625016604705	0.208422381802642	80
41439	ENSMUSG00000107091	Gm43343	predicted gene 43343 [Source:MGI Symbol;Acc:MGI:5663480]	TEC	0.028	0.2144	2.78011402256905	0.353280488809082	0.535802206390244	-1.5521	-0.6688	0.270995502334501	0.451880347384117	50	0	0.0433	2.01110961323802	0.618125949311973		-6.87	-1.3639		0.208923024072885	80
41440	ENSMUSG00000107092	Gm7993	predicted gene 7993 [Source:MGI Symbol;Acc:MGI:3647399]	processed_pseudogene	0.6453	0.3682	-0.869710978878002	0.547495765255736	0.712381247711861	-0.1902	-0.4339	0.147287521160577	0.261619235635202	50	0.1679	0.1783	0.0916213077065438	0.957422103270265	0.970100062512458	-0.775	-0.7489	0.0131834674288801	0.0188965505145036	80
41441	ENSMUSG00000107093	Gm43452	predicted gene 43452 [Source:MGI Symbol;Acc:MGI:5663589]	lncRNA	0	0				-6.61	-5.11			50	0	0				-4.27	-6.3			80
41442	ENSMUSG00000107094	Gm43294	predicted gene 43294 [Source:MGI Symbol;Acc:MGI:5663431]	TEC	0.3686	0.1502	-1.41354571164721	0.368340798706634	0.5506116440113	-0.4334	-0.8233	0.259154608641228	0.433750174515074	50	0.5712	0.8659	0.611519280063134	0.322880450591591	0.434182419132554	-0.2432	-0.0625	0.362327765930655	0.490958249368775	80
41443	ENSMUSG00000107096	Gm43597	predicted gene 43597 [Source:MGI Symbol;Acc:MGI:5663734]	lncRNA	12.9768	18.3102	0.466176759431027	0.0256969877018749	0.0734183201500253	1.1132	1.2627	1.13419555660567	1.59011778332739	50	26.8344	35.0795	0.384186870109076	9.81739706250249e-05	0.000289993071374933	1.4287	1.5451	3.53761237830649	4.00800364370374	80
41444	ENSMUSG00000107097	Gm42584	predicted gene 42584 [Source:MGI Symbol;Acc:MGI:5662721]	processed_pseudogene	0	0				-5.62	-4.25			50	0	0				-5.5	-4.48			80
41445	ENSMUSG00000107098	Gm29815	predicted gene, 29815 [Source:MGI Symbol;Acc:MGI:5588974]	processed_pseudogene	0	0				-5.01	-4.63			50	0	0				-6.43	-4.66			80
41446	ENSMUSG00000107100	Gm18482	predicted gene, 18482 [Source:MGI Symbol;Acc:MGI:5010667]	processed_pseudogene	0	0				-4.92	-6.39			50	0.064	0.0706	0.105424590167513	0.979387855651781		-1.1937	-1.1511		0.00904528550885417	80
41447	ENSMUSG00000107102	Gm42726	predicted gene 42726 [Source:MGI Symbol;Acc:MGI:5662863]	lncRNA	0	0				-6.27	-5.22			50	0	0				-4.2	-4.1			80
41448	ENSMUSG00000107103	Gm43164	predicted gene 43164 [Source:MGI Symbol;Acc:MGI:5663301]	TEC	0	0				-4.75	-4.88			50	0	0				-5.99	-6.78			80
41449	ENSMUSG00000107105	Gm15820	predicted gene 15820 [Source:MGI Symbol;Acc:MGI:3801941]	processed_pseudogene	0	0				-4.97	-4.99			50	0	0				-6.81	-5.7			80
41450	ENSMUSG00000107106	Gm43760	predicted gene 43760 [Source:MGI Symbol;Acc:MGI:5663897]	TEC	0.3544	0.2833	-0.428068289952792	0.757635359466746	0.864249124200007	-0.4505	-0.5477	0.0633610518842505	0.120539764650326	50	0.1395	0.228	0.70295646013018	0.506740773855237	0.615877321364721	-0.8554	-0.6421	0.210505787771244	0.295214149690179	80
41451	ENSMUSG00000107108	Gm9936	predicted gene 9936 [Source:MGI Symbol;Acc:MGI:3641854]	lncRNA	2.9194	2.6428	-0.173062107768721	0.616254241364684	0.76317710328507	0.4653	0.4221	0.117374667740693	0.210240078676273	50	1.5383	2.3758	0.621246628228653	0.0248944261104052	0.0494836825609877	0.187	0.3758	1.30553798777363	1.60389788103572	80
41452	ENSMUSG00000107109	Gm42571	predicted gene 42571 [Source:MGI Symbol;Acc:MGI:5662708]	TEC	0	0				-4.33	-4.66			50	0	0				-5.91	-4.76			80
41453	ENSMUSG00000107110	Gm42931	predicted gene 42931 [Source:MGI Symbol;Acc:MGI:5663068]	lncRNA	0	0				-6.1	-4.64			50	0	0				-6.29	-4.42			80
41454	ENSMUSG00000107111	Gm40304	predicted gene, 40304 [Source:MGI Symbol;Acc:MGI:5623189]	lncRNA	0	0				-4.84	-4.8			50	0	0				-5.71	-4.26			80
41455	ENSMUSG00000107112	Gm36241	predicted gene, 36241 [Source:MGI Symbol;Acc:MGI:5595400]	lncRNA	0	0				-4.98	-5.87			50	0	0				-5.58	-4.4			80
41456	ENSMUSG00000107113	Gm43092	predicted gene 43092 [Source:MGI Symbol;Acc:MGI:5663229]	TEC	0	0				-5.78	-4.69			50	0	0				-5.49	-6.73			80
41457	ENSMUSG00000107114	Gm43440	predicted gene 43440 [Source:MGI Symbol;Acc:MGI:5663577]	unprocessed_pseudogene	0	0				-6.16	-4.42			50	0	0				-5.77	-4.79			80
41458	ENSMUSG00000107115	Gm43052	predicted gene 43052 [Source:MGI Symbol;Acc:MGI:5663189]	TEC	0	0				-6.83	-6.32			50	0.0698	0	-2.33161626148248	0.493778526839271		-1.1563	-4.76		0.306467800345734	80
41459	ENSMUSG00000107116	Gm43274	predicted gene 43274 [Source:MGI Symbol;Acc:MGI:5663411]	TEC	0	0				-5.37	-5.7			50	0.0068	0.0074	0.111857904365526	0.978130348811999		-2.17	-2.1332		0.0096032658692433	80
41460	ENSMUSG00000107117	Gm43842	predicted gene 43842 [Source:MGI Symbol;Acc:MGI:5663979]	TEC	0	0				-6.7	-4.68			50	0.0117	0	-0.849974735989258	0.834992389649414		-1.9327	-5.74		0.0783174827778672	80
41461	ENSMUSG00000107118	Gm42986	predicted gene 42986 [Source:MGI Symbol;Acc:MGI:5663123]	TEC	0.0607	0	-2.72637686185	0.492570744920249		-1.2166	-5.2		0.307531385629269	50	0.0626	0.1093	0.817573333956783	0.572318537792248	0.675236245037585	-1.2034	-0.9615	0.170544253886338	0.242362186765922	80
41462	ENSMUSG00000107120	Gm43059	predicted gene 43059 [Source:MGI Symbol;Acc:MGI:5663196]	TEC	3.8558	2.6355	-0.568637605521996	0.350002943042245	0.532054533439904	0.5861	0.4209	0.27404385199395	0.455928303816486	50	1.5573	2.3541	0.578220934004793	0.281568834186842	0.388899772851271	0.1924	0.3718	0.410162310515354	0.550415417320154	80
41463	ENSMUSG00000107121	1110006O24Rik	RIKEN cDNA 1110006O24 gene [Source:MGI Symbol;Acc:MGI:1913373]	lncRNA	1.3723	0.8873	-0.676543041219062	0.65162957060755	0.789815307158135	0.1374	-0.0519	0.102474453595307	0.185999215860933	50	8.4025	6.0334	-0.482793351207983	0.223911406936247	0.323167718715389	0.9244	0.7806	0.490572027488916	0.649923781171851	80
41464	ENSMUSG00000107122	Gm32072	predicted gene, 32072 [Source:MGI Symbol;Acc:MGI:5591231]	unprocessed_pseudogene	0	0				-5.78	-5.03			50	0	0				-6.16	-5.99			80
41465	ENSMUSG00000107123	Vmn2r-ps25	vomeronasal 2, receptor, pseudogene 25 [Source:MGI Symbol;Acc:MGI:3761470]	unprocessed_pseudogene	0	0				-6.37	-5.17			50	0	0				-4.02	-5.8			80
41466	ENSMUSG00000107125	Gm3822	predicted gene 3822 [Source:MGI Symbol;Acc:MGI:3781994]	TEC	0	0				-6.2	-5.83			50	0	0				-4.18	-4.48			80
41467	ENSMUSG00000107126	Gm40289	predicted gene, 40289 [Source:MGI Symbol;Acc:MGI:5623174]	lncRNA	0	0				-5.82	-4.8			50	0.0498	0.1346	1.46289945882298	0.454092181311886	0.566488387541565	-1.3027	-0.8709	0.246808988321872	0.34285597584036	80
41468	ENSMUSG00000107127	Gm6719	predicted gene 6719 [Source:MGI Symbol;Acc:MGI:3647632]	processed_pseudogene	0	0				-4.92	-4.68			50	0	0				-5.47	-5.4			80
41469	ENSMUSG00000107128	Gm42867	predicted gene 42867 [Source:MGI Symbol;Acc:MGI:5663004]	TEC	0.5865	0	-2.34600918389087	0.556823661268438		-0.2318	-4.53		0.254282318404706	50	0	0				-4.28	-4.19			80
41470	ENSMUSG00000107129	Gm43762	predicted gene 43762 [Source:MGI Symbol;Acc:MGI:5663899]	TEC	0	0				-6.44	-5.68			50	0	0				-6.5	-6.64			80
41471	ENSMUSG00000107130	Gm43264	predicted gene 43264 [Source:MGI Symbol;Acc:MGI:5663401]	unprocessed_pseudogene	0	0				-6.88	-6.84			50	0	0				-6.31	-4.37			80
41472	ENSMUSG00000107131	Gm43763	predicted gene 43763 [Source:MGI Symbol;Acc:MGI:5663900]	lncRNA	0	0				-5.61	-4.38			50	0	0				-6.79	-4.18			80
41473	ENSMUSG00000107132	Gm15997	predicted gene 15997 [Source:MGI Symbol;Acc:MGI:3805557]	lncRNA	0.2343	0	-3.23667366199838	0.338410150866064		-0.6302	-4.05		0.470556618449208	50	0	0				-6.82	-4.7			80
41474	ENSMUSG00000107133	Gm42787	predicted gene 42787 [Source:MGI Symbol;Acc:MGI:5662924]	lncRNA	0.4239	0.5315	0.235379452725031	0.890795680154647	0.945980626026314	-0.3727	-0.2745	0.0241177579914679	0.050221897710685	50	0	0.0344	1.07357861565323	0.792472331527923		-6.49	-1.4639		0.101015891854074	80
41475	ENSMUSG00000107134	Gm42528	predicted gene 42528 [Source:MGI Symbol;Acc:MGI:5662665]	TEC	12.4256	11.4886	-0.170135496290944	0.526356780468224	0.695279401169481	1.0943	1.0603	0.157840637133795	0.278719778160721	50	2.106	0.1781	-3.57160583847895	6.9636741408852e-12	3.51351041214682e-11	0.3234	-0.7492	10.4542587551106	11.1571615595143	80
41476	ENSMUSG00000107135	Gm43806	predicted gene 43806 [Source:MGI Symbol;Acc:MGI:5663943]	processed_pseudogene	0	0				-4.98	-4.9			50	0	0				-5.84	-6.47			80
41477	ENSMUSG00000107136	Gm42466	predicted gene 42466 [Source:MGI Symbol;Acc:MGI:5662603]	TEC	0.0539	0.056	0.127052169992578	0.975160578005214		-1.2685	-1.252		0.0109238638917864	50	0	0				-4.2	-5.24			80
41478	ENSMUSG00000107139	Gm42475	predicted gene 42475 [Source:MGI Symbol;Acc:MGI:5662612]	unprocessed_pseudogene	0	0				-4.26	-4.74			50	0	0				-4.98	-6.76			80
41479	ENSMUSG00000107140	Gm43811	predicted gene 43811 [Source:MGI Symbol;Acc:MGI:5663948]	TEC	0	0				-6.63	-6.98			50	0	0				-6.41	-5.78			80
41480	ENSMUSG00000107141	Gm42654	predicted gene 42654 [Source:MGI Symbol;Acc:MGI:5662791]	lncRNA	0.1978	0.7413	1.75870685420957	0.633935540134795		-0.7037	-0.13		0.197954899826449	50	0	0				-4.08	-5.61			80
41481	ENSMUSG00000107142	4930566F21Rik	RIKEN cDNA 4930566F21 gene [Source:MGI Symbol;Acc:MGI:1923094]	lncRNA	0.0456	0	-0.832868143221768	0.838266998305507		-1.3407	-5.04		0.0766176312240042	50	0.0556	0.0562	0.044352232836837	0.9877234676138		-1.2551	-1.2499		0.00536462757785668	80
41482	ENSMUSG00000107143	Gm6598	predicted gene 6598 [Source:MGI Symbol;Acc:MGI:3646314]	lncRNA	0.8217	0.937	0.186497676655701	0.81628548780656	0.901845557127934	-0.0853	-0.0282	0.0448678298971182	0.0881579244629167	50	1.3762	1.6777	0.279289276356543	0.516467317167733	0.624838185869902	0.1387	0.2247	0.204232437188011	0.2869571560859	80
41483	ENSMUSG00000107144	4930413E15Rik	RIKEN cDNA 4930413E15 gene [Source:MGI Symbol;Acc:MGI:1921877]	lncRNA	0	0				-5.28	-6.81			50	0	0				-6.39	-4.76			80
41484	ENSMUSG00000107145	Gm43442	predicted gene 43442 [Source:MGI Symbol;Acc:MGI:5663579]	processed_pseudogene	0.2797	0	-0.832868143221768	0.838266998305507		-0.5533	-6.86		0.0766176312240042	50	0	0.1871	1.07357861565323	0.792472331527923		-5.48	-0.7278		0.101015891854074	80
41485	ENSMUSG00000107148	Gm42888	predicted gene 42888 [Source:MGI Symbol;Acc:MGI:5663025]	TEC	0.0285	0	-1.82090691146627	0.651379785852643		-1.5456	-5.18		0.186165722941654	50	0.088	0.0249	-1.79497306838539	0.281071120112068	0.388346428173483	-1.0556	-1.6036	0.410780684926031	0.551183775596066	80
41486	ENSMUSG00000107149	Gm30708	predicted gene, 30708 [Source:MGI Symbol;Acc:MGI:5589867]	processed_pseudogene	0	0				-4.68	-5.52			50	0	0				-5.43	-6.81			80
41487	ENSMUSG00000107151	Gm43810	predicted gene 43810 [Source:MGI Symbol;Acc:MGI:5663947]	TEC	0	0				-5.18	-6.41			50	0	0				-5.57	-4.34			80
41488	ENSMUSG00000107152	Gm43152	predicted gene 43152 [Source:MGI Symbol;Acc:MGI:5663289]	TEC	0.0353	0	-0.832868143221768	0.838266998305507		-1.4522	-5.98		0.0766176312240042	50	0.1366	0	-3.31442219262274	0.205482669748517		-0.8645	-6.57		0.687224800308432	80
41489	ENSMUSG00000107153	Gm38404	predicted gene, 38404 [Source:MGI Symbol;Acc:MGI:5621289]	lncRNA	0	0				-4.23	-6.48			50	0.0291	0	-1.76214694056454	0.662424932177428		-1.5355	-5.59		0.178863330052725	80
41490	ENSMUSG00000107154	Gm7041	predicted gene 7041 [Source:MGI Symbol;Acc:MGI:3646096]	processed_pseudogene	0	0				-5.89	-5.39			50	0	0				-4.07	-5.27			80
41491	ENSMUSG00000107155	Gm43793	predicted gene 43793 [Source:MGI Symbol;Acc:MGI:5663930]	TEC	0.2618	0	-3.14981255029154	0.407052243309693		-0.582	-4.27		0.390349847470014	50	0.115	0.0932	-0.290148206052906	0.907399006196504	0.938622875335391	-0.9392	-1.0308	0.0275088657309481	0.0422017007186803	80
41492	ENSMUSG00000107157	Gm3170	predicted gene 3170 [Source:MGI Symbol;Acc:MGI:3781349]	processed_pseudogene	0	0				-5.18	-6.84			50	0	0				-4.7	-5.39			80
41493	ENSMUSG00000107158	Gm42728	predicted gene 42728 [Source:MGI Symbol;Acc:MGI:5662865]	TEC	0	0				-5.95	-4.36			50	0	0				-4.2	-6.54			80
41494	ENSMUSG00000107159	Gm7919	predicted gene 7919 [Source:MGI Symbol;Acc:MGI:3645426]	unprocessed_pseudogene	0	0				-6.86	-6.23			50	0	0				-6.74	-5.7			80
41495	ENSMUSG00000107160	Gm42666	predicted gene 42666 [Source:MGI Symbol;Acc:MGI:5662803]	processed_pseudogene	0	0				-5.29	-4.24			50	0	0				-6.83	-5.7			80
41496	ENSMUSG00000107161	Gm43850	predicted gene 43850 [Source:MGI Symbol;Acc:MGI:5663987]	processed_pseudogene	0	0				-4.39	-5.4			50	0	0				-4.41	-5.97			80
41497	ENSMUSG00000107162	Gm18593	predicted gene, 18593 [Source:MGI Symbol;Acc:MGI:5010778]	processed_pseudogene	0	0				-5.89	-5.37			50	0	0				-4.67	-4.21			80
41498	ENSMUSG00000107163	Gm43496	predicted gene 43496 [Source:MGI Symbol;Acc:MGI:5663633]	TEC	0	0				-4.66	-5.28			50	0	0.0126	1.07357861565323	0.792472331527923		-6.45	-1.8989		0.101015891854074	80
41499	ENSMUSG00000107164	4933425D22Rik	RIKEN cDNA 4933425D22 gene [Source:MGI Symbol;Acc:MGI:1914009]	lncRNA	0.1694	0.1511	-0.161532732306117	0.94569223807242	0.974301858652921	-0.7711	-0.8208	0.011306468955944	0.0242501754938499	50	0.0845	0.2835	1.71908887906932	0.253196685731172	0.357593023936409	-1.0731	-0.5475	0.446610962178902	0.59654198340225	80
41500	ENSMUSG00000107165	Gm43747	predicted gene 43747 [Source:MGI Symbol;Acc:MGI:5663884]	TEC	0.0954	0	-1.77432701800698	0.660042934581938		-1.0205	-6.73		0.180427813480021	50	0.5966	0.8268	0.475539143931971	0.575169251779287	0.677806397451323	-0.2243	-0.0826	0.168894336406436	0.240204339140334	80
41501	ENSMUSG00000107167	B3galt9	beta-1,3-galactosyltransferase 9 [Source:MGI Symbol;Acc:MGI:5593812]	protein_coding	0.1627	0.0946	-0.689069649674568	0.827773186004539		-0.7886	-1.0242		0.0820886457763738	50	0	0.1348	3.39996443271417	0.281541612951815		-4.06	-0.8704		0.550457405644938	80
41502	ENSMUSG00000107168	Gm42507	predicted gene 42507 [Source:MGI Symbol;Acc:MGI:5662644]	TEC	0	0				-6.06	-5.98			50	0	0				-6.26	-5.79			80
41503	ENSMUSG00000107171	Gm42572	predicted gene 42572 [Source:MGI Symbol;Acc:MGI:5662709]	TEC	0.5163	0.2943	-0.897152644600216	0.43539103526569	0.615629408401176	-0.2871	-0.5312	0.210680642249765	0.36112051735906	50	2.5754	2.6886	0.0675619242650072	0.820259897040064	0.875428016046914	0.4108	0.4295	0.0577795589110638	0.086048520827369	80
41504	ENSMUSG00000107172	4933430H06Rik	RIKEN cDNA 4933430H06 gene [Source:MGI Symbol;Acc:MGI:1918558]	TEC	0	0				-6.22	-6.22			50	0	0				-5.37	-4.14			80
41505	ENSMUSG00000107173	Gm43266	predicted gene 43266 [Source:MGI Symbol;Acc:MGI:5663403]	TEC	0.4263	0.6926	0.653391943140789	0.599981784131448	0.752413182213808	-0.3703	-0.1595	0.123543604253284	0.221861934901834	50	0.5003	1.0221	1.02050553657361	0.147966159066205	0.230420442278137	-0.3008	0.0095	0.637478994108348	0.829837599546454	80
41506	ENSMUSG00000107176	Gm9794	predicted pseudogene 9794 [Source:MGI Symbol;Acc:MGI:3642653]	processed_pseudogene	2.2859	1.9748	-0.270333323320101	0.864959099137659	0.931098458451019	0.3591	0.2955	0.0310043923794722	0.0630044283025714	50	2.9074	2.0911	-0.475269761609498	0.646799349090447	0.738039069894678	0.4635	0.3204	0.131920647132863	0.189230425819701	80
41507	ENSMUSG00000107177	Gm43845	predicted gene 43845 [Source:MGI Symbol;Acc:MGI:5663982]	TEC	0	0				-5.92	-6.14			50	0.0592	0	-2.29834396462549	0.539859929682648		-1.2273	-5.16		0.267718906208196	80
41508	ENSMUSG00000107178	Gm42531	predicted gene 42531 [Source:MGI Symbol;Acc:MGI:5662668]	lncRNA	0.1193	0.11	-0.258361153538471	0.895849143501975	0.948817470206294	-0.9234	-0.9584	0.022817327411157	0.0477651171912641	50	0.2387	0.3488	0.53178614011889	0.456522213418474	0.568833189313494	-0.6221	-0.4574	0.245015072061693	0.340538085752118	80
41509	ENSMUSG00000107179	Gm43069	predicted gene 43069 [Source:MGI Symbol;Acc:MGI:5663206]	lncRNA	0	0				-6.48	-6.33			50	0	0				-4.54	-4.4			80
41510	ENSMUSG00000107180	Gm43638	predicted gene 43638 [Source:MGI Symbol;Acc:MGI:5663775]	protein_coding	0	0.0673	2.14520008072977	0.594119753445099		-6.08	-1.1719		0.226126007849557	50	0.0262	0.0653	1.08784782078513	0.679077675607376		-1.5823	-1.1853		0.168080546546791	80
41511	ENSMUSG00000107181	Gm17768	predicted gene, 17768 [Source:MGI Symbol;Acc:MGI:5009932]	lncRNA	0	0				-5.53	-4.62			50	0	0				-4.13	-6.91			80
41512	ENSMUSG00000107182	Gm43268	predicted gene 43268 [Source:MGI Symbol;Acc:MGI:5663405]	TEC	5.9368	3.0511	-0.976991690854683	0.00541510040047089	0.0196093669811487	0.7735	0.4845	1.70753642576268	2.26639348678266	50	3.3623	5.017	0.581094297934967	0.00637915512312424	0.0144748561652914	0.5266	0.7004	1.83938574310523	2.1952368368999	80
41513	ENSMUSG00000107183	Gm18452	predicted gene, 18452 [Source:MGI Symbol;Acc:MGI:5010637]	processed_pseudogene	0	0				-4.33	-5.13			50	0	0				-4.05	-4.34			80
41514	ENSMUSG00000107184	Gm18222	predicted gene, 18222 [Source:MGI Symbol;Acc:MGI:5010407]	processed_pseudogene	0	0				-5.01	-5.46			50	0.0597	0	-1.80945435067598	0.653615078816899		-1.2243	-4.78		0.184677937241501	80
41515	ENSMUSG00000107185	Gm42642	predicted gene 42642 [Source:MGI Symbol;Acc:MGI:5662779]	processed_pseudogene	0	0				-5.91	-5.87			50	0.2407	0	-0.849974735989258	0.834992389649414		-0.6185	-6.33		0.0783174827778672	80
41516	ENSMUSG00000107187	Gm7663	predicted gene 7663 [Source:MGI Symbol;Acc:MGI:3779755]	unprocessed_pseudogene	0	0				-4.82	-6.09			50	0.0312	0.0313	0.108957947693819	0.978697190902955		-1.5056	-1.5051		0.00935165820929147	80
41517	ENSMUSG00000107189	Gm42689	predicted gene 42689 [Source:MGI Symbol;Acc:MGI:5662826]	processed_pseudogene	0	0				-6.95	-6.23			50	0	0				-6.97	-4.57			80
41518	ENSMUSG00000107191	Gm43579	predicted gene 43579 [Source:MGI Symbol;Acc:MGI:5663716]	lncRNA	0.1795	0	-2.68068165431287	0.492831428447268		-0.746	-5.35		0.30730160448405	50	0	0.0355	1.07357861565323	0.792472331527923		-4.61	-1.4492		0.101015891854074	80
41519	ENSMUSG00000107192	Gm19583	predicted gene, 19583 [Source:MGI Symbol;Acc:MGI:5011768]	lncRNA	0	0				-4.08	-6.86			50	0	0				-4.08	-6.4			80
41520	ENSMUSG00000107193	Gm43700	predicted gene 43700 [Source:MGI Symbol;Acc:MGI:5663837]	lncRNA	0	0				-6.36	-4.64			50	0	0				-6.56	-4.68			80
41521	ENSMUSG00000107194	Gm43173	predicted gene 43173 [Source:MGI Symbol;Acc:MGI:5663310]	TEC	0.9022	0.549	-0.712869606054262	0.482302989854297	0.658416798478749	-0.0447	-0.2604	0.181499097307394	0.316680045825996	50	3.6697	2.7853	-0.401066776215626	0.182243767554663	0.272915181885003	0.5646	0.4449	0.563972304471227	0.739347314932626	80
41522	ENSMUSG00000107195	4930589O11Rik	RIKEN cDNA 4930589O11 gene [Source:MGI Symbol;Acc:MGI:1925464]	TEC	0.0825	0	-0.832868143221768	0.838266998305507		-1.0835	-5.34		0.0766176312240042	50	0.591	0.4476	-0.413470445107503	0.736756789819417	0.810809940840857	-0.2284	-0.3491	0.0910809353294682	0.132675853078963	80
41523	ENSMUSG00000107197	Gm43312	predicted gene 43312 [Source:MGI Symbol;Acc:MGI:5663449]	TEC	0.107	0	-3.08920098338336	0.375371514670685		-0.9707	-6.21		0.425538687204062	50	0.0498	0.0601	0.204981701021522	0.924645584155355	0.950884656268398	-1.3026	-1.2209	0.0218721604382124	0.0340247000617492	80
41524	ENSMUSG00000107198	Gm19619	predicted gene, 19619 [Source:MGI Symbol;Acc:MGI:5011804]	lncRNA	0.0395	0.1629	2.13758122606558	0.391915329488319	0.573923160474665	-1.4035	-0.788	0.241146249092753	0.406807749071059	50	0.2632	0.4071	0.632118123654043	0.486666479243188	0.597457953169257	-0.5798	-0.3903	0.223692653307219	0.312768566189331	80
41525	ENSMUSG00000107199	Gm42550	predicted gene 42550 [Source:MGI Symbol;Acc:MGI:5662687]	TEC	0	0				-6.77	-5.51			50	0.043	0.0936	0.986040269179044	0.791510097357628		-1.3668	-1.0287		0.101543540436839	80
41526	ENSMUSG00000107200	Gm43039	predicted gene 43039 [Source:MGI Symbol;Acc:MGI:5663176]	TEC	4.4549	4.2731	-0.133279803888835	0.853047884512591	0.923057640192895	0.6488	0.6307	0.0347711786749453	0.0690265897048085	50	3.7029	7.1256	0.940077957362229	0.0132665327715592	0.0282728994612069	0.5685	0.8528	1.54862965116976	1.87724256582686	80
41527	ENSMUSG00000107201	5930420M18Rik	RIKEN cDNA 5930420M18 gene [Source:MGI Symbol;Acc:MGI:2441703]	TEC	1.5163	1.887	0.240558246302183	0.733710198996454	0.847314367801592	0.1808	0.2758	0.0719554292545782	0.134475443938589	50	3.8404	9.395	1.28632359336792	4.1108395697317e-09	1.75866227328663e-08	0.5844	0.9729	7.75481755277128	8.38606947173334	80
41528	ENSMUSG00000107203	Gm7542	predicted gene 7542 [Source:MGI Symbol;Acc:MGI:3645071]	processed_pseudogene	0.1686	0	-1.72665561686021	0.668949048720625		-0.7733	-6.93		0.174606959514918	50	0	0				-6.95	-6.41			80
41529	ENSMUSG00000107204	Gm43067	predicted gene 43067 [Source:MGI Symbol;Acc:MGI:5663204]	lncRNA	0	0				-5.25	-6.72			50	0	0				-5.41	-5.94			80
41530	ENSMUSG00000107205	Gm42576	predicted gene 42576 [Source:MGI Symbol;Acc:MGI:5662713]	TEC	0.6227	0.396	-0.637446803311871	0.513845100823276	0.684521835949873	-0.2057	-0.4023	0.164612693503286	0.289167779830156	50	0.1897	0.3675	0.954620798469226	0.318931959769955	0.429992570172056	-0.722	-0.4347	0.366539048516122	0.496301958473362	80
41531	ENSMUSG00000107206	Gm42736	predicted gene 42736 [Source:MGI Symbol;Acc:MGI:5662873]	TEC	0	0				-4.98	-6.87			50	0	0				-6.03	-6.77			80
41532	ENSMUSG00000107207	Gm42897	predicted gene 42897 [Source:MGI Symbol;Acc:MGI:5663034]	TEC	0	0.0645	2.15269701032369	0.592775550774204		-5.06	-1.1904		0.227109717280452	50	0.0856	0.039	-1.17152724426982	0.591826606304414	0.692406430808089	-1.0675	-1.4084	0.159638907215625	0.227805514485536	80
41533	ENSMUSG00000107208	D130004A15Rik	RIKEN cDNA D130004A15 gene [Source:MGI Symbol;Acc:MGI:2140783]	TEC	0	0				-4.27	-5.23			50	0.0473	0	-1.71513575979839	0.671217873680842		-1.3253	-5.78		0.173136487314028	80
41534	ENSMUSG00000107209	Gm42599	predicted gene 42599 [Source:MGI Symbol;Acc:MGI:5662736]	TEC	0	0				-6.69	-4.43			50	0	0				-5	-6.11			80
41535	ENSMUSG00000107211	Gm5864	predicted gene 5864 [Source:MGI Symbol;Acc:MGI:3648579]	processed_pseudogene	0.063	0.5903	2.99031019965879	0.224155094094139	0.389708292575764	-1.2004	-0.2289	0.409260352786787	0.649451387015294	50	0.213	0.1917	-0.183131797763977	0.920732842622122	0.948264127167444	-0.6717	-0.7174	0.0230706784905411	0.035866365249549	80
41536	ENSMUSG00000107212	Gm5302	predicted gene 5302 [Source:MGI Symbol;Acc:MGI:3642956]	processed_pseudogene	0	0				-4.24	-5.96			50	0	0				-6.75	-5.34			80
41537	ENSMUSG00000107213	Gm3302	predicted gene 3302 [Source:MGI Symbol;Acc:MGI:3781480]	unprocessed_pseudogene	0	0				-6.35	-4.12			50	0	0				-6.57	-5.23			80
41538	ENSMUSG00000107214	4930500F04Rik	RIKEN cDNA 4930500F04 gene [Source:MGI Symbol;Acc:MGI:1922182]	lncRNA	0	0				-4.22	-6.43			50	0.0832	0.0892	0.0995999143942629	0.958756091994732	0.971044148555512	-1.0801	-1.0497	0.0127610244296112	0.0182918635005475	80
41539	ENSMUSG00000107215	Gm43197	predicted gene 43197 [Source:MGI Symbol;Acc:MGI:5663334]	TEC	0.4557	0	-5.11343730584108	0.00758616273992865	0.0262300523003027	-0.3413	-4.85	1.58120084346568	2.11997784495845	50	6.2505	6.2267	-0.0122117003317462	0.957233885887265	0.969959784533163	0.7959	0.7943	0.0132462716279763	0.0189819358490611	80
41540	ENSMUSG00000107216	2210412B16Rik	RIKEN cDNA 2210412B16 gene [Source:MGI Symbol;Acc:MGI:1919625]	TEC	2.2146	3.0731	0.390292385180253	0.773913148379278	0.874903945173471	0.3453	0.4876	0.0580396251159968	0.111307774841711	50	5.9712	7.9879	0.419882448465379	0.450352725328934	0.562774179927653	0.7761	0.9024	0.249665836205623	0.34644720476049	80
41541	ENSMUSG00000107217	4930524B17Rik	RIKEN cDNA 4930524B17 gene [Source:MGI Symbol;Acc:MGI:1921975]	lncRNA	0	0				-6.46	-4.61			50	0.2422	0.0198	-3.38820069546532	0.078179159692818	0.135000890537302	-0.6158	-1.7034	0.86966336665936	1.1069090018845	80
41542	ENSMUSG00000107218	Gm42530	predicted gene 42530 [Source:MGI Symbol;Acc:MGI:5662667]	lncRNA	0.1396	0	-0.832868143221768	0.838266998305507		-0.8553	-5.39		0.0766176312240042	50	0.0941	0	-0.849974735989258	0.834992389649414		-1.0262	-5.98		0.0783174827778672	80
41543	ENSMUSG00000107219	Gm42738	predicted gene 42738 [Source:MGI Symbol;Acc:MGI:5662875]	lncRNA	1.6638	1.4856	-0.0739624580257756	0.970595541963922	0.986687035087507	0.2211	0.1719	0.00582057832139488	0.0129617077713156	50	0	0				-4.93	-5.81			80
41544	ENSMUSG00000107220	Gm9555	predicted gene 9555 [Source:MGI Symbol;Acc:MGI:3779965]	processed_pseudogene	0	0				-5.01	-6.3			50	0	0				-6.19	-6.42			80
41545	ENSMUSG00000107222	Gm43198	predicted gene 43198 [Source:MGI Symbol;Acc:MGI:5663335]	TEC	0	0				-4.23	-5.23			50	0	0				-5.68	-6.56			80
41546	ENSMUSG00000107223	Gm18327	predicted gene, 18327 [Source:MGI Symbol;Acc:MGI:5010512]	processed_pseudogene	0	0				-5.47	-4.51			50	0.1606	0	-2.32983897072825	0.530474744191669		-0.7942	-6.35		0.27533528795358	80
41547	ENSMUSG00000107225	Gm43637	predicted gene 43637 [Source:MGI Symbol;Acc:MGI:5663774]	TEC	0	0				-4.14	-4.76			50	0.0116	0	-0.849974735989257	0.834992389649414		-1.935	-6.41		0.0783174827778672	80
41548	ENSMUSG00000107226	Gm43594	predicted gene 43594 [Source:MGI Symbol;Acc:MGI:5663731]	TEC	0	0				-5.39	-4.14			50	0.0108	0	-0.849974735989258	0.834992389649414		-1.9647	-6.24		0.0783174827778672	80
41549	ENSMUSG00000107227	Gm42559	predicted gene 42559 [Source:MGI Symbol;Acc:MGI:5662696]	TEC	0.1845	0.1964	0.0662878987728427	0.964246979799037	0.983734261183161	-0.734	-0.7068	0.00712220287784314	0.0158117127509189	50	0.2278	0.345	0.590001873030699	0.452321002998088	0.564815593427694	-0.6424	-0.4622	0.248093321789613	0.344553245828265	80
41550	ENSMUSG00000107230	Gm19265	predicted gene, 19265 [Source:MGI Symbol;Acc:MGI:5011450]	lncRNA	1.4681	2.1047	0.490285151430135	0.631189905578096	0.775051565823872	0.1667	0.3232	0.110669401999805	0.199839955278336	50	4.2287	2.8212	-0.561919907434848	0.33503049745371	0.447035271845282	0.6262	0.4504	0.349658208940918	0.474915657819851	80
41551	ENSMUSG00000107232	1700017L05Rik	RIKEN cDNA 1700017L05 gene [Source:MGI Symbol;Acc:MGI:1916620]	lncRNA	0	0				-4.96	-4.81			50	0	0				-6.94	-6.46			80
41552	ENSMUSG00000107233	Gm42959	predicted gene 42959 [Source:MGI Symbol;Acc:MGI:5663096]	TEC	0	0				-6.22	-4.28			50	0	0				-6.1	-4.7			80
41553	ENSMUSG00000107234	Gm43371	predicted gene 43371 [Source:MGI Symbol;Acc:MGI:5663508]	TEC	0	0				-6.35	-6.56			50	0.0393	0	-0.849974735989258	0.834992389649414		-1.4058	-5.94		0.0783174827778672	80
41554	ENSMUSG00000107237	Gm29926	predicted gene, 29926 [Source:MGI Symbol;Acc:MGI:5589085]	lncRNA	0	0				-4.77	-6.66			50	0	0				-5.45	-4.16			80
41555	ENSMUSG00000107238	Gm42758	predicted gene 42758 [Source:MGI Symbol;Acc:MGI:5662895]	processed_pseudogene	0	0				-4.07	-5.77			50	0	0				-4.09	-4.1			80
41556	ENSMUSG00000107240	Gm43231	predicted gene 43231 [Source:MGI Symbol;Acc:MGI:5663368]	TEC	0.0246	0.0599	1.18517526101629	0.768428487895044		-1.6089	-1.2223		0.114396542943243	50	0.0782	0.1147	0.564134024570916	0.760994366768488	0.82997834291924	-1.1069	-0.9405	0.0809332397605278	0.118618558065716	80
41557	ENSMUSG00000107241	Gm43129	predicted gene 43129 [Source:MGI Symbol;Acc:MGI:5663266]	lncRNA	0	0				-5.28	-6.71			50	0.0799	0	-0.849974735989258	0.834992389649414		-1.0974	-4.59		0.0783174827778672	80
41558	ENSMUSG00000107243	Gm43631	predicted gene 43631 [Source:MGI Symbol;Acc:MGI:5663768]	processed_pseudogene	0	0				-4.47	-5.71			50	0	0				-5.42	-6.9			80
41559	ENSMUSG00000107244	Gm43699	predicted gene 43699 [Source:MGI Symbol;Acc:MGI:5663836]	lncRNA	0	0				-5.74	-5.88			50	0.0529	0	-0.849974735989258	0.834992389649414		-1.2762	-6.61		0.0783174827778672	80
41560	ENSMUSG00000107245	Gm42803	predicted gene 42803 [Source:MGI Symbol;Acc:MGI:5662940]	TEC	0.1954	0	-0.832868143221768	0.838266998305507		-0.709	-5.75		0.0766176312240042	50	0	0				-6.9	-6.01			80
41561	ENSMUSG00000107246	Gm42560	predicted gene 42560 [Source:MGI Symbol;Acc:MGI:5662697]	lncRNA	0	0				-6.83	-4.09			50	0.0387	0	-0.849974735989258	0.834992389649414		-1.4119	-4.48		0.0783174827778672	80
41562	ENSMUSG00000107247	Gm43227	predicted gene 43227 [Source:MGI Symbol;Acc:MGI:5663364]	unprocessed_pseudogene	0	0				-4.55	-5.73			50	0	0				-4.38	-6.33			80
41563	ENSMUSG00000107248	Gm43851	predicted gene 43851 [Source:MGI Symbol;Acc:MGI:5663988]	lncRNA	0	0				-6.34	-6.43			50	0	0				-6.39	-5.98			80
41564	ENSMUSG00000107251	Gm43102	predicted gene 43102 [Source:MGI Symbol;Acc:MGI:5663239]	TEC	0	0				-6.81	-5.02			50	0	0				-5.92	-6.11			80
41565	ENSMUSG00000107252	Litafd	LITAF domain containing [Source:MGI Symbol;Acc:MGI:3643507]	protein_coding	0	0				-4.18	-5.43			50	0.2827	0	-2.2986540719414	0.565185227185547		-0.5487	-6.45		0.247809198266589	80
41566	ENSMUSG00000107253	Gm43634	predicted gene 43634 [Source:MGI Symbol;Acc:MGI:5663771]	lncRNA	0.5542	0.2317	-0.823944306715393	0.796919670577623		-0.2564	-0.6351		0.0985854532376365	50	0.2888	0	-2.71171738796666	0.461418139172049		-0.5395	-6.67		0.335905336586748	80
41567	ENSMUSG00000107254	Gm43769	predicted gene 43769 [Source:MGI Symbol;Acc:MGI:5663906]	TEC	0	0				-6.24	-5.15			50	0	0				-5.86	-6.29			80
41568	ENSMUSG00000107255	Gm43416	predicted gene 43416 [Source:MGI Symbol;Acc:MGI:5663553]	TEC	0	0				-6.68	-4.99			50	0	0.0436	1.07357861565323	0.792472331527923		-4.38	-1.3603		0.101015891854074	80
41569	ENSMUSG00000107256	Gm13821	predicted gene 13821 [Source:MGI Symbol;Acc:MGI:3652003]	TEC	0.2041	0.3576	0.863140178491561	0.543746693277642	0.709239652900701	-0.6901	-0.4466	0.149206991409316	0.264603371132736	50	0.8789	0.8371	-0.0770670646402546	0.872566825838519	0.913510078466592	-0.0561	-0.0772	0.0392866568519121	0.0592013024988051	80
41570	ENSMUSG00000107257	Gm43028	predicted gene 43028 [Source:MGI Symbol;Acc:MGI:5663165]	processed_pseudogene	0	0				-5.64	-5.11			50	0	0				-5.2	-6.03			80
41571	ENSMUSG00000107258	Olfr1401-ps1	olfactory receptor 1401, pseudogene 1 [Source:MGI Symbol;Acc:MGI:3031235]	unprocessed_pseudogene	0	0				-6.41	-5.09			50	0	0				-4.71	-4.48			80
41572	ENSMUSG00000107259	Gm5298	predicted gene 5298 [Source:MGI Symbol;Acc:MGI:3645526]	processed_pseudogene	0	0				-6.58	-6.4			50	0	0				-4	-6.95			80
41573	ENSMUSG00000107261	Trmt112-ps1	tRNA methyltransferase 11-2, pseudogene 1 [Source:MGI Symbol;Acc:MGI:3643840]	processed_pseudogene	0	0				-4.52	-5.64			50	0	0				-6.32	-5.94			80
41574	ENSMUSG00000107262	Gm18753	predicted gene, 18753 [Source:MGI Symbol;Acc:MGI:5010938]	processed_pseudogene	0	0				-6.67	-5.24			50	0	0				-5.43	-5.75			80
41575	ENSMUSG00000107263	Gm42471	predicted gene 42471 [Source:MGI Symbol;Acc:MGI:5662608]	TEC	0	0				-6.47	-6.78			50	0	0				-6.44	-4.6			80
41576	ENSMUSG00000107265	Gm15469	predicted gene 15469 [Source:MGI Symbol;Acc:MGI:3705154]	lncRNA	0	0				-5.09	-5.51			50	0	0				-6.19	-6.44			80
41577	ENSMUSG00000107266	Gm43698	predicted gene 43698 [Source:MGI Symbol;Acc:MGI:5663835]	lncRNA	0.1016	0	-0.832868143221768	0.838266998305507		-0.9932	-6.77		0.0766176312240042	50	0	0				-6.43	-6.46			80
41578	ENSMUSG00000107270	Tgif1-ps	TGFB-induced factor homeobox 1, pseudogene [Source:MGI Symbol;Acc:MGI:3779880]	processed_pseudogene	0	0				-4.75	-6.3			50	0.4324	0	-3.53153169270665	0.161328099794054	0.246786245107724	-0.3641	-4.26	0.607679049826341	0.792289981509732	80
41579	ENSMUSG00000107271	BC028471	cDNA sequence BC028471 [Source:MGI Symbol;Acc:MGI:3041249]	lncRNA	0	0				-4.81	-4.85			50	0.0269	0	-2.39723136597787	0.548036909969997		-1.5696	-4.28		0.261190191047591	80
41580	ENSMUSG00000107272	Gm34583	predicted gene, 34583 [Source:MGI Symbol;Acc:MGI:5593742]	transcribed_processed_pseudogene	0	2.6542	4.62389176525711	0.0905690397355278	0.201264331217828	-4.71	0.4239	0.696233185508046	1.04302023686994	50	0	0				-4.9	-6.35			80
41581	ENSMUSG00000107276	Gm42858	predicted gene 42858 [Source:MGI Symbol;Acc:MGI:5662995]	TEC	1.5093	0.9681	-0.616442891131671	0.468926894316677	0.646561471363773	0.1788	-0.0141	0.189390178587209	0.328894858499413	50	0.5776	1.2716	1.14145005958629	0.10449703048518	0.173109152093096	-0.2384	0.1044	0.761679970839463	0.980896050818232	80
41582	ENSMUSG00000107277	Gm10461	predicted gene 10461 [Source:MGI Symbol;Acc:MGI:3642164]	TEC	0.9818	0.8145	-0.308221500414487	0.6011031008352	0.753241409287127	-0.008	-0.0891	0.123065812751813	0.221051031685113	50	0.5015	0.4921	-0.0189540386194771	0.97087539105953	0.979437647320937	-0.2997	-0.3079	0.00902320672018098	0.0128365069076169	80
41583	ENSMUSG00000107278	Gm42600	predicted gene 42600 [Source:MGI Symbol;Acc:MGI:5662737]	TEC	0.1549	0.5954	1.89871994579818	0.0784725725089802	0.180244781446668	-0.8098	-0.2252	0.744137300376767	1.10528210999888	50	0.0967	0.1012	0.0310158532986846	0.981979455773173	0.987286097655782	-1.0146	-0.9949	0.00555697840568335	0.00789759809663233	80
41584	ENSMUSG00000107279	Gm43450	predicted gene 43450 [Source:MGI Symbol;Acc:MGI:5663587]	lncRNA	0	0				-5.68	-5.86			50	0	0				-4.97	-4.64			80
41585	ENSMUSG00000107280	Potefam3c	POTE ankyrin domain family member 3C [Source:MGI Symbol;Acc:MGI:3779905]	protein_coding	0	0				-4.66	-4.62			50	0.0482	0.0267	-0.525687209667405	0.851725784937504		-1.3165	-1.5739		0.0697002048308386	80
41586	ENSMUSG00000107282	Gm43630	predicted gene 43630 [Source:MGI Symbol;Acc:MGI:5663767]	processed_pseudogene	0	0				-6.74	-5.04			50	0	0				-6.93	-4.58			80
41587	ENSMUSG00000107283	Mpv17	MpV17 mitochondrial inner membrane protein [Source:MGI Symbol;Acc:MGI:97138]	protein_coding	25.462	22.4844	-0.215874151361827	0.353268443429879	0.535802206390244	1.4059	1.3519	0.270995502334501	0.451895155252283	50	43.4698	32.5976	-0.417834956785814	0.00119636461483865	0.00307024037356442	1.6382	1.5132	2.5128276216479	2.92213644068216	80
41588	ENSMUSG00000107284	Gm43280	predicted gene 43280 [Source:MGI Symbol;Acc:MGI:5663417]	TEC	0	0				-5.3	-5.45			50	0	0				-4.08	-4.21			80
41589	ENSMUSG00000107285	Gm3176	predicted gene 3176 [Source:MGI Symbol;Acc:MGI:3781355]	unprocessed_pseudogene	0	0				-4.05	-4.8			50	0	0				-5.09	-6.08			80
41590	ENSMUSG00000107286	Gm43788	predicted gene 43788 [Source:MGI Symbol;Acc:MGI:5663925]	TEC	0	0				-6.96	-4.39			50	0.0293	0.0447	0.64618694226591	0.83457553138396		-1.5329	-1.3496		0.0785343523593962	80
41591	ENSMUSG00000107287	Gm43458	predicted gene 43458 [Source:MGI Symbol;Acc:MGI:5663595]	lncRNA	0.2008	0.936	2.15025317870079	0.528550826817413		-0.6973	-0.0287		0.276913243465422	50	0	0				-5.61	-6.69			80
41592	ENSMUSG00000107288	A430102K17Rik	RIKEN cDNA A430102K17 gene [Source:MGI Symbol;Acc:MGI:1925175]	lncRNA	0	0				-5.97	-4.11			50	0	0.2384	1.88979263900381	0.640382622236044		-5.38	-0.6227		0.193560461839236	80
41593	ENSMUSG00000107289	Gm43026	predicted gene 43026 [Source:MGI Symbol;Acc:MGI:5663163]	processed_pseudogene	0	0				-6.93	-5.73			50	0	0				-4.45	-6.31			80
41594	ENSMUSG00000107290	Gm43282	predicted gene 43282 [Source:MGI Symbol;Acc:MGI:5663419]	TEC	0	0				-5.22	-6.58			50	0	0				-4.46	-6.32			80
41595	ENSMUSG00000107291	3110031N09Rik	RIKEN cDNA 3110031N09 gene [Source:MGI Symbol;Acc:MGI:1920391]	TEC	0	0				-5.59	-4.29			50	0	0.6244	2.07362027407509	0.60677524052176		-4.66	-0.2045		0.216972148920504	80
41596	ENSMUSG00000107292	Gm42733	predicted gene 42733 [Source:MGI Symbol;Acc:MGI:5662870]	TEC	0	0				-5.1	-5.42			50	0	0				-6.79	-5.69			80
41597	ENSMUSG00000107295	Gm42896	predicted gene 42896 [Source:MGI Symbol;Acc:MGI:5663033]	TEC	0	0				-6.66	-6.61			50	0.0357	0.0431	0.111743931458421	0.978152626400644		-1.447	-1.3651		0.00959337462759595	80
41598	ENSMUSG00000107296	Gm43500	predicted gene 43500 [Source:MGI Symbol;Acc:MGI:5663637]	lncRNA	0	0				-5	-5.29			50	0	0				-5.66	-5.44			80
41599	ENSMUSG00000107299	Gm43228	predicted gene 43228 [Source:MGI Symbol;Acc:MGI:5663365]	processed_pseudogene	0	0				-5.08	-5.24			50	0	0				-4.6	-6.68			80
41600	ENSMUSG00000107300	Gm43279	predicted gene 43279 [Source:MGI Symbol;Acc:MGI:5663416]	TEC	1.9213	0.7888	-1.33952145592716	0.0822634733105352	0.186666173396258	0.2836	-0.103	0.728934375346854	1.08479295775227	50	1.6355	2.4798	0.604680995032454	0.0932401409785465	0.156869698877891	0.2136	0.3944	0.804460937107825	1.03039707850025	80
41601	ENSMUSG00000107301	Gm43688	predicted gene 43688 [Source:MGI Symbol;Acc:MGI:5663825]	lncRNA	0	0				-6.41	-6.23			50	0	0				-5.82	-4.9			80
41602	ENSMUSG00000107303	Gm18861	predicted gene, 18861 [Source:MGI Symbol;Acc:MGI:5011046]	processed_pseudogene	0	0				-4.77	-5.39			50	0	0				-5.56	-4.14			80
41603	ENSMUSG00000107304	Gm43775	predicted gene 43775 [Source:MGI Symbol;Acc:MGI:5663912]	TEC	0	0				-4.18	-6.52			50	0.0097	0.0205	1.0449602872148	0.756048876085088		-2.0153	-1.6888		0.12145012787456	80
41604	ENSMUSG00000107305	Gm43262	predicted gene 43262 [Source:MGI Symbol;Acc:MGI:5663399]	lncRNA	0	0				-6.15	-5.63			50	0	0				-4.46	-6.82			80
