## Supplementary material for "Hypoxia-inducible factor 1 protects neurons from Sarm1-mediated neurodegeneration": Sarm1 Supplementary File RNA-Seq.xlsx (part 12 of 15)

### Sheet: Sheet1 (continued)
	gene_id	gene_symbol	gene_description	gene_type	mcn_TPM_123	mcn_TPM_456	mcn_log2FoldChange	mcn_pvalue	mcn_padj	mcn_TPM_123_mod	mcn_TPM_456_mod	mcn_log_padj	mcn_log_pvalue	mcn_TPM_color	drg_TPM_123	drg_TPM_456	drg_log2FoldChange	drg_pvalue	drg_padj	drg_TPM_123_mod	drg_TPM_456_mod	drg_log_padj	drg_log_pvalue	drg_TPM_color
41605	ENSMUSG00000107306	Gm42577	predicted gene 42577 [Source:MGI Symbol;Acc:MGI:5662714]	TEC	0.1533	0.1072	-0.458411921832794	0.805368045437363	0.895056121602311	-0.8146	-0.9698	0.0481497327979888	0.0940056058752643	50	0.1537	0.5064	1.71915553572443	0.0649711182764278	0.114802391761549	-0.8133	-0.2955	0.940049063871647	1.18727965813686	80
41606	ENSMUSG00000107307	Gm42935	predicted gene 42935 [Source:MGI Symbol;Acc:MGI:5663072]	processed_pseudogene	0	0				-6.24	-5.95			50	0	0				-5.73	-4.41			80
41607	ENSMUSG00000107308	Gm43234	predicted gene 43234 [Source:MGI Symbol;Acc:MGI:5663371]	processed_pseudogene	0	0				-5.93	-4.22			50	0	0				-6.14	-6.47			80
41608	ENSMUSG00000107309	Gm43232	predicted gene 43232 [Source:MGI Symbol;Acc:MGI:5663369]	processed_pseudogene	0	0				-5.89	-5.21			50	0	0				-6.7	-5.09			80
41609	ENSMUSG00000107310	Gm7452	predicted pseudogene 7452 [Source:MGI Symbol;Acc:MGI:3645151]	transcribed_processed_pseudogene	0	0				-4.97	-4.36			50	0	0				-5.88	-6.61			80
41610	ENSMUSG00000107312	Gm43229	predicted gene 43229 [Source:MGI Symbol;Acc:MGI:5663366]	TEC	0	0				-6.14	-5.6			50	0	0.0429	1.94655036789828	0.629933680754313		-5.91	-1.3673		0.200705170544085	80
41611	ENSMUSG00000107313	Gm43332	predicted gene 43332 [Source:MGI Symbol;Acc:MGI:5663469]	lncRNA	0.2111	0	-2.40990404319213	0.545760096863112		-0.6756	-5.21		0.262998220856805	50	0	0.0467	1.07357861565323	0.792472331527923		-6.5	-1.3308		0.101015891854074	80
41612	ENSMUSG00000107314	Gm20488	predicted gene 20488 [Source:MGI Symbol;Acc:MGI:5141953]	lncRNA	0.0774	0.5327	2.74938943008948	0.116708021721501	0.243749035322493	-1.1112	-0.2736	0.613057094418953	0.93289929245802	50	0.0789	0.1399	0.744274445792767	0.657182883621338	0.746498590173789	-1.1026	-0.8543	0.126971008140325	0.182313756322803	80
41613	ENSMUSG00000107315	BC080696	cDNA sequence BC080696 [Source:MGI Symbol;Acc:MGI:3770624]	unprocessed_pseudogene	0	0				-4.4	-4.36			50	0	0				-6.77	-5.26			80
41614	ENSMUSG00000107316	Gm42964	predicted gene 42964 [Source:MGI Symbol;Acc:MGI:5663101]	processed_pseudogene	0	0				-5.49	-6.38			50	0	0				-4.36	-4.5			80
41615	ENSMUSG00000107317	Gm19719	predicted gene, 19719 [Source:MGI Symbol;Acc:MGI:5011904]	lncRNA	0.0937	0.0963	0.0535266182851604	0.977011598760534	0.98994803749207	-1.0283	-1.0165	0.00438760098095779	0.0101002804492962	50	0.0397	0.0246	-0.664910523369047	0.778440984931329	0.844568077507459	-1.4017	-1.6095	0.0733653378109017	0.108774306525757	80
41616	ENSMUSG00000107318	Gm30003	predicted gene, 30003 [Source:MGI Symbol;Acc:MGI:5589162]	lncRNA	0.2789	0.4007	0.308161910781614	0.886820901714833	0.944007316679246	-0.5545	-0.3972	0.0250246396202486	0.0521640794361712	50	0.1102	0	-2.76350880324428	0.399772863044049		-0.9577	-6.58		0.398186689533107	80
41617	ENSMUSG00000107319	Gm42670	predicted gene 42670 [Source:MGI Symbol;Acc:MGI:5662807]	lncRNA	0	0				-5.06	-6.23			50	0.2795	0.6819	1.30052602575938	0.233913632925054	0.334984624447129	-0.5536	-0.1663	0.474975126309461	0.630944465956623	80
41618	ENSMUSG00000107320	Gm42549	predicted gene 42549 [Source:MGI Symbol;Acc:MGI:5662686]	TEC	0.4263	0.4328	-0.0313735672165595	0.96624851660815	0.984517488881046	-0.3703	-0.3637	0.00677656468881755	0.0149111598051989	50	0.4527	1.3767	1.60716224216425	2.86651628397206e-06	9.84019275863604e-06	-0.3442	0.1388	5.00699639413044	5.54264558676245	80
41619	ENSMUSG00000107322	4933439J24Rik	RIKEN cDNA 4933439J24 gene [Source:MGI Symbol;Acc:MGI:1918536]	lncRNA	0	0				-6.93	-4.52			50	0	0				-5.21	-4.37			80
41620	ENSMUSG00000107325	Gm43425	predicted gene 43425 [Source:MGI Symbol;Acc:MGI:5663562]	TEC	0	0				-6.44	-4.1			50	0	0.0127	1.07357861565323	0.792472331527923		-4.46	-1.8966		0.101015891854074	80
41621	ENSMUSG00000107326	Gm43038	predicted gene 43038 [Source:MGI Symbol;Acc:MGI:5663175]	unprocessed_pseudogene	0	0				-5.81	-4.5			50	0	0				-4.05	-4.21			80
41622	ENSMUSG00000107327	Gm7478	predicted gene 7478 [Source:MGI Symbol;Acc:MGI:3648572]	processed_pseudogene	0	0				-6.19	-6.36			50	0.1692	0	-1.71357307823629	0.671510806057744		-0.7715	-4.16		0.172946994203771	80
41623	ENSMUSG00000107331	Gm42732	predicted gene 42732 [Source:MGI Symbol;Acc:MGI:5662869]	TEC	17.7318	13.4358	-0.467963205366123	0.172735866615028	0.322968125900322	1.2488	1.1283	0.490840336581162	0.762617476817482	50	11.7197	9.258	-0.341641112086215	0.169025128941005	0.256633192816994	1.0689	0.9665	0.590687172883246	0.772048724089697	80
41624	ENSMUSG00000107333	Gm43008	predicted gene 43008 [Source:MGI Symbol;Acc:MGI:5663145]	processed_pseudogene	0	0				-6.65	-6.85			50	0	0				-6.18	-6.2			80
41625	ENSMUSG00000107334	Gm7538	predicted gene 7538 [Source:MGI Symbol;Acc:MGI:3647618]	lncRNA	0	0				-6.84	-6.51			50	0	0				-6.4	-5.64			80
41626	ENSMUSG00000107335	Gm43372	predicted gene 43372 [Source:MGI Symbol;Acc:MGI:5663509]	TEC	0.0898	0.1153	0.331361621833438	0.892018144413426	0.946287223900485	-1.0468	-0.938	0.0239770234056259	0.0496263116121228	50	0.3982	0.4149	0.0470444359330325	0.948467079945033	0.96453603007822	-0.3999	-0.382	0.0156815447210899	0.0229777383086114	80
41627	ENSMUSG00000107336	Gm43461	predicted gene 43461 [Source:MGI Symbol;Acc:MGI:5663598]	TEC	0	0				-5.41	-5.99			50	0	0				-5.28	-4.59			80
41628	ENSMUSG00000107337	Gm43596	predicted gene 43596 [Source:MGI Symbol;Acc:MGI:5663733]	processed_pseudogene	0	0				-6.15	-6.97			50	0	0				-6.78	-6.65			80
41629	ENSMUSG00000107340	Gm42789	predicted gene 42789 [Source:MGI Symbol;Acc:MGI:5662926]	lncRNA	0	0				-4.95	-4.11			50	0	0				-4.05	-4.3			80
41630	ENSMUSG00000107341	1700065J11Rik	RIKEN cDNA 1700065J11 gene [Source:MGI Symbol;Acc:MGI:1920659]	lncRNA	0	0				-5.59	-5.46			50	0	0				-6.59	-4.66			80
41631	ENSMUSG00000107344	Gm2559	predicted gene 2559 [Source:MGI Symbol;Acc:MGI:3780727]	processed_pseudogene	0	0				-6.33	-6.54			50	0	0				-6.87	-4.31			80
41632	ENSMUSG00000107346	Gm43225	predicted gene 43225 [Source:MGI Symbol;Acc:MGI:5663362]	unprocessed_pseudogene	0	0				-5.92	-5.85			50	0	0				-4.51	-4.88			80
41633	ENSMUSG00000107348	Gm6468	predicted gene 6468 [Source:MGI Symbol;Acc:MGI:3646666]	unprocessed_pseudogene	0	0				-6.29	-5.4			50	0	0				-6.66	-5.25			80
41634	ENSMUSG00000107349	Gm6655	predicted gene 6655 [Source:MGI Symbol;Acc:MGI:3645297]	processed_pseudogene	0	0				-4.27	-6.34			50	0	0.032	1.07357861565323	0.792472331527923		-6.02	-1.495		0.101015891854074	80
41635	ENSMUSG00000107350	Gm19610	predicted gene, 19610 [Source:MGI Symbol;Acc:MGI:5011795]	lncRNA	0	0.6721	2.24369897946127	0.576561875818279		-5.54	-0.1725		0.23915407798864	50	0	8.2824	6.53518653555595	4.84651426390764e-06	1.63147797446374e-05	-5.44	0.9182	4.78741878496739	5.31457050474092	80
41636	ENSMUSG00000107351	Gm43764	predicted gene 43764 [Source:MGI Symbol;Acc:MGI:5663901]	TEC	0.017	0.0712	1.76897131542951	0.633693286173048		-1.7693	-1.1473		0.19812089409528	50	0	0				-6.9	-5.58			80
41637	ENSMUSG00000107352	Gm43660	predicted gene 43660 [Source:MGI Symbol;Acc:MGI:5663797]	lncRNA	0.0173	0	-1.7325627306845	0.66784311444845		-1.7625	-4.39		0.175325547302257	50	0.0055	0.0062	0.111252126979808	0.978248756616088		-2.2574	-2.2096		0.0095506954284219	80
41638	ENSMUSG00000107353	4930430O22Rik	RIKEN cDNA 4930430O22 gene [Source:MGI Symbol;Acc:MGI:1925404]	lncRNA	0	0				-6.36	-4.21			50	0.1907	0	-1.71357307823629	0.671510806057745		-0.7197	-4.02		0.172946994203771	80
41639	ENSMUSG00000107354	Gm43040	predicted gene 43040 [Source:MGI Symbol;Acc:MGI:5663177]	TEC	0	0				-6.54	-5.54			50	0.4771	0	-3.07619789797852	0.268354306718427		-0.3213	-6.74		0.571291430490456	80
41640	ENSMUSG00000107355	AI839979	expressed sequence AI839979 [Source:MGI Symbol;Acc:MGI:2140975]	lncRNA	0.4651	0.4061	-0.109288563797109	0.951576633499858	0.977323915578772	-0.3325	-0.3914	0.00996147370815511	0.021556230849427	50	0.7123	0.3727	-0.960482028758205	0.39018533167766	0.502304621165945	-0.1474	-0.4286	0.299032826344457	0.408729061161877	80
41641	ENSMUSG00000107356	Gm18118	predicted gene, 18118 [Source:MGI Symbol;Acc:MGI:5010303]	unprocessed_pseudogene	0	0				-5.26	-4.66			50	0.146	0	-1.71435606334143	0.6713640336852		-0.8356	-6.38		0.173041928489319	80
41642	ENSMUSG00000107357	Gm42662	predicted gene 42662 [Source:MGI Symbol;Acc:MGI:5662799]	unprocessed_pseudogene	0	0				-5.06	-5.16			50	0	0				-4.66	-4.71			80
41643	ENSMUSG00000107358	Gm43168	predicted gene 43168 [Source:MGI Symbol;Acc:MGI:5663305]	TEC	0	0				-5.68	-4.63			50	0.0231	0	-0.849974735989258	0.834992389649414		-1.6373	-6.66		0.0783174827778672	80
41644	ENSMUSG00000107359	Gm43295	predicted gene 43295 [Source:MGI Symbol;Acc:MGI:5663432]	processed_pseudogene	0	0				-5.22	-4.62			50	0.6267	0	-2.71337103476756	0.460932558416978		-0.203	-5.94		0.3363626139813	80
41645	ENSMUSG00000107360	Gm42558	predicted gene 42558 [Source:MGI Symbol;Acc:MGI:5662695]	lncRNA	0	0				-5.4	-6.3			50	0	0				-4.31	-6.77			80
41646	ENSMUSG00000107362	Gm40309	predicted gene, 40309 [Source:MGI Symbol;Acc:MGI:5623194]	TEC	0	0				-5.9	-4.31			50	0	0.1735	3.90128662720045	0.12452149904699	0.199457255744172	-5.68	-0.7607	0.700150160545716	0.904755659721635	80
41647	ENSMUSG00000107363	Gm43373	predicted gene 43373 [Source:MGI Symbol;Acc:MGI:5663510]	TEC	0	0				-5.38	-6.7			50	0	0				-6.39	-4.3			80
41648	ENSMUSG00000107364	Gm43051	predicted gene 43051 [Source:MGI Symbol;Acc:MGI:5663188]	TEC	0	0				-6.72	-5.65			50	0	0.0158	1.07357861565323	0.792472331527923		-5.29	-1.8004		0.101015891854074	80
41649	ENSMUSG00000107365	Gm43479	predicted gene 43479 [Source:MGI Symbol;Acc:MGI:5663616]	lncRNA	0	0				-4.46	-5.29			50	0	0				-6.14	-6.46			80
41650	ENSMUSG00000107368	1700018A23Rik	RIKEN cDNA 1700018A23 gene [Source:MGI Symbol;Acc:MGI:1919481]	lncRNA	0	0				-4.31	-6.67			50	0	0				-4.4	-4.1			80
41651	ENSMUSG00000107369	Gstm2-ps1	glutathione S-transferase mu 2 (muscle), pseudogene 1 [Source:MGI Symbol;Acc:MGI:3648223]	processed_pseudogene	0	0				-5.36	-5.93			50	0.0789	0	-0.849974735989258	0.834992389649414		-1.1031	-6.18		0.0783174827778672	80
41652	ENSMUSG00000107370	Gm43588	predicted gene 43588 [Source:MGI Symbol;Acc:MGI:5663725]	TEC	0.2423	0.2437	-0.000599983939028011	0.999714994342889	0.9998923929228	-0.6157	-0.6132	4.67356744312818e-05	0.000123794026031509	50	0.0504	0.1811	1.88920670487145	0.323138946362478	0.43440640786599	-1.2976	-0.7422	0.362103777156975	0.490610695430264	80
41653	ENSMUSG00000107371	Gm43784	predicted gene 43784 [Source:MGI Symbol;Acc:MGI:5663921]	TEC	0	0				-4.91	-6.5			50	0	0				-6.06	-6.61			80
41654	ENSMUSG00000107373	Gm42668	predicted gene 42668 [Source:MGI Symbol;Acc:MGI:5662805]	TEC	0.1663	0.1945	0.168315526525922	0.931966223883106	0.967519309154966	-0.7792	-0.7112	0.0143403588405535	0.0305998269668291	50	0.0154	0.0144	0.110026999879616	0.978488226590982		-1.8124	-1.8402		0.00944439551168323	80
41655	ENSMUSG00000107374	Gm43172	predicted gene 43172 [Source:MGI Symbol;Acc:MGI:5663309]	TEC	0.1941	0.0711	-1.3784784468839	0.551652867347898	0.715551630973804	-0.712	-1.1479	0.145359024045328	0.258334120129889	50	0.0495	0.0365	-0.46350602438381	0.870371986418314		-1.3052	-1.4372		0.0602950955178287	80
41656	ENSMUSG00000107375	Gm43084	predicted gene 43084 [Source:MGI Symbol;Acc:MGI:5663221]	TEC	0	0				-6.44	-5.74			50	0	0				-5.33	-4.45			80
41657	ENSMUSG00000107376	Gm42661	predicted gene 42661 [Source:MGI Symbol;Acc:MGI:5662798]	unprocessed_pseudogene	0	0				-5.06	-4.12			50	0.0142	0				-1.8462	-5.94			80
41658	ENSMUSG00000107377	Gm42801	predicted gene 42801 [Source:MGI Symbol;Acc:MGI:5662938]	TEC	0	0				-6.15	-5.79			50	0	0				-6.75	-6.01			80
41659	ENSMUSG00000107378	Gm18995	predicted gene, 18995 [Source:MGI Symbol;Acc:MGI:5011180]	processed_pseudogene	0	0				-4.27	-4.85			50	0	0.2169	1.91844676450471	0.635100058133463		-6.18	-0.6637		0.197157847508066	80
41660	ENSMUSG00000107379	Gm43126	predicted gene 43126 [Source:MGI Symbol;Acc:MGI:5663263]	lncRNA	0	0				-4.01	-4.84			50	0	0				-6.22	-6.94			80
41661	ENSMUSG00000107380	Vmn1r-ps6	vomeronasal 1 receptor, pseudogene 6 [Source:MGI Symbol;Acc:MGI:3780647]	transcribed_processed_pseudogene	0	0				-5.78	-5.2			50	0	0				-4.99	-4.4			80
41662	ENSMUSG00000107383	Gm4366	predicted gene 4366 [Source:MGI Symbol;Acc:MGI:3782551]	processed_pseudogene	5.4302	4.2824	-0.341683702162128	0.516378720207182	0.68665077621026	0.7348	0.6317	0.163264084667089	0.287031663165915	50	7.3295	4.554	-0.690175318995097	0.0347970514024644	0.0665305656689941	0.8651	0.6584	1.17697878399603	1.45845755530322	80
41663	ENSMUSG00000107384	Gm42557	predicted gene 42557 [Source:MGI Symbol;Acc:MGI:5662694]	lncRNA	0	0				-5.68	-5.39			50	0	0				-5.22	-5.22			80
41664	ENSMUSG00000107385	C330024D21Rik	RIKEN cDNA C330024D21 gene [Source:MGI Symbol;Acc:MGI:2444116]	lncRNA	0.0208	0	-0.832868143221768	0.838266998305507		-1.6824	-4.52		0.0766176312240042	50	0.0856	0.1164	0.452978126083473	0.808748951068958	0.867295430302606	-1.0673	-0.9341	0.0618329418601009	0.0921862695940427	80
41665	ENSMUSG00000107386	Gm42800	predicted gene 42800 [Source:MGI Symbol;Acc:MGI:5662937]	lncRNA	0	0				-6.67	-4.6			50	0	0				-5.34	-6.36			80
41666	ENSMUSG00000107387	5430435K18Rik	RIKEN cDNA 5430435K18 gene [Source:MGI Symbol;Acc:MGI:1918607]	lncRNA	0	0				-4.75	-5.45			50	0	0				-4.07	-4.99			80
41667	ENSMUSG00000107388	Gm42788	predicted gene 42788 [Source:MGI Symbol;Acc:MGI:5662925]	lncRNA	0	0.1589	2.92154587647779	0.440514421302659		-6.97	-0.7989		0.356039869341271	50	0	0.0268	1.07357861565323	0.792472331527923		-4.65	-1.5721		0.101015891854074	80
41668	ENSMUSG00000107389	Gm43124	predicted gene 43124 [Source:MGI Symbol;Acc:MGI:5663261]	processed_pseudogene	0	0				-5.72	-4.35			50	0	0				-5.71	-4.48			80
41669	ENSMUSG00000107390	Gm43323	predicted gene 43323 [Source:MGI Symbol;Acc:MGI:5663460]	TEC	0	0				-4.82	-6.64			50	0	0				-5.39	-6.81			80
41670	ENSMUSG00000107392	Pramel35	PRAME like 35 [Source:MGI Symbol;Acc:MGI:3704104]	protein_coding	0	0				-4.92	-6.44			50	0	0				-5.38	-6.18			80
41671	ENSMUSG00000107394	1700012J15Rik	RIKEN cDNA 1700012J15 gene [Source:MGI Symbol;Acc:MGI:1922737]	lncRNA	0	0				-4.87	-5.24			50	0	0				-4.2	-6.75			80
41672	ENSMUSG00000107395	Gm44331	predicted gene, 44331 [Source:MGI Symbol;Acc:MGI:5690723]	processed_pseudogene	0	0				-4.84	-4.16			50	0	0.213	1.07357861565323	0.792472331527923		-4.42	-0.6716		0.101015891854074	80
41673	ENSMUSG00000107396	4930425L21Rik	RIKEN cDNA 4930425L21 gene [Source:MGI Symbol;Acc:MGI:1925379]	lncRNA	0	0				-5.2	-4.22			50	0	0				-4.44	-4.42			80
41674	ENSMUSG00000107397	4930402H05Rik	RIKEN cDNA 4930402H05 gene [Source:MGI Symbol;Acc:MGI:1926044]	TEC	0	0				-4.32	-5.1			50	0	0				-5.26	-5.45			80
41675	ENSMUSG00000107398	Gm44306	predicted gene, 44306 [Source:MGI Symbol;Acc:MGI:5690698]	processed_pseudogene	0	0				-6.46	-4.3			50	0	0				-4.47	-5.97			80
41676	ENSMUSG00000107399	Or6c218-ps1	olfactory receptor family 6 subfamily C member 218, pseudogene 1 [Source:MGI Symbol;Acc:MGI:3030651]	unprocessed_pseudogene	0	0				-4.59	-6.54			50	0	0				-4.2	-4.2			80
41677	ENSMUSG00000107400	Or6ac1-ps1	olfactory receptor family 6 subfamily AC member 1, pseudogene 1 [Source:MGI Symbol;Acc:MGI:3030631]	unprocessed_pseudogene	0	0				-4.07	-6.47			50	0	0				-4.18	-5.29			80
41678	ENSMUSG00000107401	Gm6312	predicted gene 6312 [Source:MGI Symbol;Acc:MGI:3646278]	processed_pseudogene	0	0				-6.79	-5.25			50	0	0				-4.08	-5.41			80
41679	ENSMUSG00000107402	4732416N19Rik	RIKEN cDNA 4732416N19 gene [Source:MGI Symbol;Acc:MGI:2444634]	TEC	1.0889	0.6364	-0.824808564720282	0.238108680050863	0.406901041362488	0.037	-0.1963	0.390511198676074	0.623224772467943	50	1.6482	1.1774	-0.494633551273797	0.181188397295142	0.271596068752543	0.217	0.0709	0.566076520589747	0.741869616549006	80
41680	ENSMUSG00000107403	Gm8820	predicted gene 8820 [Source:MGI Symbol;Acc:MGI:3648638]	processed_pseudogene	0	0				-4.22	-5.19			50	0	0				-6.24	-6.45			80
41681	ENSMUSG00000107404	Gm44125	predicted gene, 44125 [Source:MGI Symbol;Acc:MGI:5690517]	processed_pseudogene	0	0				-6.9	-5.84			50	0	0				-5.7	-6.94			80
41682	ENSMUSG00000107405	Gm44115	predicted gene, 44115 [Source:MGI Symbol;Acc:MGI:5690507]	lncRNA	0.0777	0	-2.31144208260548	0.562853016403271		-1.1097	-6.76		0.249605002127517	50	0.017	0	-0.849974735989258	0.834992389649414		-1.7705	-4.23		0.0783174827778672	80
41683	ENSMUSG00000107406	1700040L08Rik	RIKEN cDNA 1700040L08 gene [Source:MGI Symbol;Acc:MGI:1920544]	lncRNA	0	0				-4.8	-6.38			50	0	0				-5.83	-4.01			80
41684	ENSMUSG00000107407	Gm44159	predicted gene, 44159 [Source:MGI Symbol;Acc:MGI:5690551]	processed_pseudogene	0	0				-5.45	-4.85			50	0	0				-5.9	-6.03			80
41685	ENSMUSG00000107408	1700065L07Rik	RIKEN cDNA 1700065L07 gene [Source:MGI Symbol;Acc:MGI:1920658]	lncRNA	0	0				-6.11	-4.07			50	0	0				-6.45	-6.94			80
41686	ENSMUSG00000107409	Gm43954	predicted gene, 43954 [Source:MGI Symbol;Acc:MGI:5690346]	processed_pseudogene	0	0				-5.22	-5.97			50	0	0				-6.41	-5.58			80
41687	ENSMUSG00000107410	Gm44023	predicted gene, 44023 [Source:MGI Symbol;Acc:MGI:5690415]	processed_pseudogene	0	0				-5.41	-5.7			50	0	0				-5	-4.24			80
41688	ENSMUSG00000107411	Gm19040	predicted gene, 19040 [Source:MGI Symbol;Acc:MGI:5011225]	processed_pseudogene	0.2177	0.3005	0.469176728201221	0.651731537158744	0.789881282064233	-0.6621	-0.5221	0.102438177594112	0.185931263072793	50	0.1253	0.2807	1.17498720770302	0.158229512113378	0.242990180177752	-0.902	-0.5518	0.614411276939909	0.800712511023923	80
41689	ENSMUSG00000107412	Gm20383	predicted gene, 20383 [Source:MGI Symbol;Acc:MGI:5012568]	lncRNA	0	0				-4.5	-5.19			50	0	0				-6.76	-5.72			80
41690	ENSMUSG00000107413	Gm20553	predicted gene, 20553 [Source:MGI Symbol;Acc:MGI:5295660]	unprocessed_pseudogene	0	0				-5.22	-5.88			50	0.0993	1.5017	3.86773332683516	0.00754103352078163	0.0168762587638784	-1.0032	0.1766	1.77272382419659	2.1225691287174	80
41691	ENSMUSG00000107414	6330419E04Rik	RIKEN cDNA 6330419E04 gene [Source:MGI Symbol;Acc:MGI:1918013]	TEC	0	0				-6.75	-4.36			50	0.0966	0.074	-0.420625609471555	0.879319594304996		-1.0149	-1.1305		0.0558532491394991	80
41692	ENSMUSG00000107415	Gm43929	predicted gene, 43929 [Source:MGI Symbol;Acc:MGI:5690321]	processed_pseudogene	0.4706	0	-1.72665561686021	0.668949048720626		-0.3273	-6.83		0.174606959514918	50	0	0				-4.53	-4.42			80
41693	ENSMUSG00000107416	Gm44030	predicted gene, 44030 [Source:MGI Symbol;Acc:MGI:5690422]	processed_pseudogene	0	0				-4.32	-5.52			50	0	0				-6.58	-6.34			80
41694	ENSMUSG00000107417	Or2y13	olfactory receptor family 2 subfamily Y member 14 [Source:MGI Symbol;Acc:MGI:3031217]	protein_coding	0	0				-5.85	-5.86			50	0.0083	0.011	0.111791743649316	0.978143280841383		-2.081	-1.9583		0.00959752402524347	80
41695	ENSMUSG00000107418	Gm4782	predicted gene 4782 [Source:MGI Symbol;Acc:MGI:3646036]	processed_pseudogene	0	0				-5.05	-4.82			50	0.0881	0	-3.03521685686242	0.368739504852478		-1.0552	-4.18		0.433280331826039	80
41696	ENSMUSG00000107419	Gm38839	predicted gene, 38839 [Source:MGI Symbol;Acc:MGI:5621724]	lncRNA	0	0				-4.67	-5.73			50	0	0				-4.33	-6.19			80
41697	ENSMUSG00000107420	Gm43910	predicted gene, 43910 [Source:MGI Symbol;Acc:MGI:5690302]	TEC	0	0				-5.34	-5.48			50	0	0				-6.96	-6.84			80
41698	ENSMUSG00000107421	Gm44177	predicted gene, 44177 [Source:MGI Symbol;Acc:MGI:5690569]	TEC	0	0				-6.54	-5.23			50	0.0143	0.043	1.56746129730771	0.635471281747378		-1.8455	-1.3665		0.196904071326277	80
41699	ENSMUSG00000107422	Gm44129	predicted gene, 44129 [Source:MGI Symbol;Acc:MGI:5690521]	lncRNA	0	0				-5.15	-4.33			50	0.1352	0	-1.71357307823629	0.671510806057744		-0.8691	-4.8		0.172946994203771	80
41700	ENSMUSG00000107423	Gm43977	predicted gene, 43977 [Source:MGI Symbol;Acc:MGI:5690369]	unprocessed_pseudogene	0	0				-4.01	-6.3			50	0	0				-5.22	-6.68			80
41701	ENSMUSG00000107424	Gm18839	predicted gene, 18839 [Source:MGI Symbol;Acc:MGI:5011024]	processed_pseudogene	0	0				-6.5	-4.72			50	0	0				-5.72	-5.49			80
41702	ENSMUSG00000107425	Gm44216	predicted gene, 44216 [Source:MGI Symbol;Acc:MGI:5690608]	processed_pseudogene	0	0				-4.06	-4.45			50	0	0				-5.8	-5.74			80
41703	ENSMUSG00000107427	Gm43948	predicted gene, 43948 [Source:MGI Symbol;Acc:MGI:5690340]	lncRNA	0.1577	0.3373	0.922076549834382	0.585038457664878	0.741197787403255	-0.8022	-0.472	0.130065885791337	0.232815584511533	50	0.1403	0	-3.9389458727202	0.0818351771587764	0.140319941032044	-0.8528	-4.73	0.852880606485611	1.08705997307704	80
41704	ENSMUSG00000107428	Gm44154	predicted gene, 44154 [Source:MGI Symbol;Acc:MGI:5690546]	TEC	0.087	0.2574	1.56239757488346	0.419929815417064	0.602179544167892	-1.0603	-0.5894	0.220274001406946	0.376823288945267	50	0.3163	0.2954	-0.0958635452158865	0.910067992725394	0.940348005638554	-0.4998	-0.5295	0.0267113921890942	0.0409261595884176	80
41705	ENSMUSG00000107429	Gm44206	predicted gene, 44206 [Source:MGI Symbol;Acc:MGI:5690598]	lncRNA	0	0				-6.14	-5.48			50	0	0				-4.94	-6.09			80
41706	ENSMUSG00000107430	Gm31532	predicted gene, 31532 [Source:MGI Symbol;Acc:MGI:5590691]	processed_pseudogene	0.0906	1.2303	3.5746435205118	0.0900745241207526	0.200420530466866	-1.0428	0.09	0.698057792726061	1.04539802365199	50	1.6076	1.0555	-0.631428245297383	0.507219092220146	0.616271099810996	0.2062	0.0235	0.210228198141305	0.294804407551793	80
41707	ENSMUSG00000107431	Gm44114	predicted gene, 44114 [Source:MGI Symbol;Acc:MGI:5690506]	TEC	0.0704	0.0182	-1.44733255012839	0.710538019653114		-1.1527	-1.7406		0.148412678772702	50	0.2223	0.3784	0.772546476171212	0.429035724520108	0.541375492601394	-0.653	-0.422	0.266501408094297	0.367506543908536	80
41708	ENSMUSG00000107432	Gm36189	predicted gene, 36189 [Source:MGI Symbol;Acc:MGI:5595348]	processed_pseudogene	0.1847	0	-0.832868143221768	0.838266998305507		-0.7336	-4.22		0.0766176312240042	50	0.1002	0	-0.849974735989258	0.834992389649414		-0.9992	-6.4		0.0783174827778672	80
41709	ENSMUSG00000107433	Gm43882	predicted gene, 43882 [Source:MGI Symbol;Acc:MGI:5690274]	TEC	0	0				-5.88	-5.58			50	0.0626	0.035	-0.849259416086	0.732566762322001		-1.2034	-1.4556		0.135152789831464	80
41710	ENSMUSG00000107434	Gm4640	predicted gene 4640 [Source:MGI Symbol;Acc:MGI:3782822]	lncRNA	0	0.0427	1.70245096591364	0.675233676651068		-6.22	-1.3697		0.170545905809234	50	0	0				-4.73	-6.13			80
41711	ENSMUSG00000107435	Gm19908	predicted gene, 19908 [Source:MGI Symbol;Acc:MGI:5012093]	processed_pseudogene	0	0				-6.51	-5.48			50	0	0				-5.86	-5.04			80
41712	ENSMUSG00000107436	Gm44416	predicted gene, 44416 [Source:MGI Symbol;Acc:MGI:5690808]	TEC	0	0				-5.58	-5.9			50	0.0363	0.0421	0.187179296918835	0.95068462544332		-1.4398	-1.3759		0.0219635294823992	80
41713	ENSMUSG00000107438	Gm43945	predicted gene, 43945 [Source:MGI Symbol;Acc:MGI:5690337]	processed_pseudogene	0	0				-5.94	-4.19			50	0	0				-4.48	-6.63			80
41714	ENSMUSG00000107439	Gm45060	predicted gene 45060 [Source:MGI Symbol;Acc:MGI:5753636]	lncRNA	0	0				-4.46	-4.64			50	0	0				-6.1	-4.19			80
41715	ENSMUSG00000107440	Gm40377	predicted gene, 40377 [Source:MGI Symbol;Acc:MGI:5623262]	TEC	0.092	0	-2.37748899956314	0.551359938357618		-1.0362	-5.87		0.258564792786454	50	0.0175	0.0398	1.01975631838487	0.764894384144952		-1.7577	-1.3996		0.116398527656361	80
41716	ENSMUSG00000107441	Gm31747	predicted gene, 31747 [Source:MGI Symbol;Acc:MGI:5590906]	lncRNA	0	0				-6.79	-4.45			50	0	0				-6.72	-5.4			80
41717	ENSMUSG00000107442	Gm43881	predicted gene, 43881 [Source:MGI Symbol;Acc:MGI:5690273]	TEC	0	0				-6.09	-5.01			50	0	0.0168	1.07357861565323	0.792472331527923		-6.99	-1.7736		0.101015891854074	80
41718	ENSMUSG00000107443	Gm7468	predicted gene 7468 [Source:MGI Symbol;Acc:MGI:3648351]	processed_pseudogene	0	0				-6.3	-6.85			50	0	0				-4.39	-6.24			80
41719	ENSMUSG00000107445	Gm44449	predicted gene, 44449 [Source:MGI Symbol;Acc:MGI:5690841]	processed_pseudogene	0	0				-4.37	-6.23			50	0	0				-6.03	-6.56			80
41720	ENSMUSG00000107446	Gm43906	predicted gene, 43906 [Source:MGI Symbol;Acc:MGI:5690298]	TEC	0	0				-6.25	-6.13			50	0	0				-4.89	-4.23			80
41721	ENSMUSG00000107447	Gm44054	predicted gene, 44054 [Source:MGI Symbol;Acc:MGI:5690446]	processed_pseudogene	0.6237	0	-1.64013411292344	0.68520994384171		-0.2051	-4.22		0.164176343131735	50	0	0.3902	1.88979263900381	0.640382622236044		-4.68	-0.4087		0.193560461839236	80
41722	ENSMUSG00000107448	Gm43947	predicted gene, 43947 [Source:MGI Symbol;Acc:MGI:5690339]	TEC	0	0				-5.7	-4.36			50	0	0.0874	1.88979263900381	0.640382622236044		-4.73	-1.0585		0.193560461839236	80
41723	ENSMUSG00000107449	Gm19165	predicted gene, 19165 [Source:MGI Symbol;Acc:MGI:5011350]	processed_pseudogene	0.0333	0	-0.832868143221768	0.838266998305507		-1.478	-6.24		0.0766176312240042	50	0	0				-5.47	-6.78			80
41724	ENSMUSG00000107450	Gm2522	predicted gene 2522 [Source:MGI Symbol;Acc:MGI:3780689]	processed_pseudogene	0	0				-5.25	-6.11			50	0	0				-4.9	-5.36			80
41725	ENSMUSG00000107451	Gm44421	predicted gene, 44421 [Source:MGI Symbol;Acc:MGI:5690813]	lncRNA	1.5705	0.679	-1.23328282181846	0.301121631690169	0.480303312978541	0.196	-0.1681	0.318484417726358	0.521258044931515	50	2.705	0.281	-3.27362492935463	2.5703091196231e-05	8.1148134524926e-05	0.4322	-0.5512	4.09072145950803	4.5900146428658	80
41726	ENSMUSG00000107452	Gm18215	predicted gene, 18215 [Source:MGI Symbol;Acc:MGI:5010400]	processed_pseudogene	0	0				-5.1	-5.6			50	0	0				-6.58	-6.1			80
41727	ENSMUSG00000107453	Gm44145	predicted gene, 44145 [Source:MGI Symbol;Acc:MGI:5690537]	lncRNA	0	0				-5	-5.48			50	0	0				-6.07	-6.68			80
41728	ENSMUSG00000107454	Gm43875	predicted gene, 43875 [Source:MGI Symbol;Acc:MGI:5690267]	TEC	0.0213	0	-0.832868143221768	0.838266998305507		-1.6723	-6.5		0.0766176312240042	50	0.0573	0	-2.73706125602327	0.410553405682655		-1.2421	-6.97		0.38663034089615	80
41729	ENSMUSG00000107455	Gm43868	predicted gene, 43868 [Source:MGI Symbol;Acc:MGI:5690260]	TEC	0.0794	0	-2.22091583801477	0.578781698460217		-1.1001	-4.35		0.237485210074427	50	0.1058	0.0735	-0.505621746610675	0.773501779348931	0.840468584003468	-0.9755	-1.1335	0.0754785154772537	0.111538682920615	80
41730	ENSMUSG00000107456	Gm10400	predicted gene 10400 [Source:MGI Symbol;Acc:MGI:3708745]	TEC	0	0				-6.66	-6.49			50	0.0097	0	-0.849974735989258	0.834992389649414		-2.0146	-6.34		0.0783174827778672	80
41731	ENSMUSG00000107457	Gm19173	predicted gene, 19173 [Source:MGI Symbol;Acc:MGI:5011358]	processed_pseudogene	0	0				-4.08	-6.45			50	0	0				-6.02	-4.16			80
41732	ENSMUSG00000107458	Gm44040	predicted gene, 44040 [Source:MGI Symbol;Acc:MGI:5690432]	lncRNA	0	0				-6.44	-6.4			50	0.1873	0.2009	0.0854948871353811	0.978108526761548		-0.7275	-0.6969		0.00961295507050947	80
41733	ENSMUSG00000107459	Gm5110	predicted gene 5110 [Source:MGI Symbol;Acc:MGI:3644971]	processed_pseudogene	0	0				-5.61	-5.31			50	0.0756	0	-1.71513575979839	0.671217873680842		-1.1213	-6		0.173136487314028	80
41734	ENSMUSG00000107460	Gm44186	predicted gene, 44186 [Source:MGI Symbol;Acc:MGI:5690578]	TEC	0.0232	0	-0.832868143221768	0.838266998305507		-1.6341	-6.81		0.0766176312240042	50	0	0				-6.41	-6.71			80
41735	ENSMUSG00000107461	Gm44045	predicted gene, 44045 [Source:MGI Symbol;Acc:MGI:5690437]	TEC	0	0				-6.51	-4.41			50	0	0.0285	1.88979263900381	0.640382622236044		-5.91	-1.5454		0.193560461839236	80
41736	ENSMUSG00000107462	Gm7384	predicted gene 7384 [Source:MGI Symbol;Acc:MGI:3643739]	processed_pseudogene	0	0				-5.87	-6.45			50	0	0				-4.04	-4.56			80
41737	ENSMUSG00000107463	Gm44294	predicted gene, 44294 [Source:MGI Symbol;Acc:MGI:5690686]	TEC	0	0				-5.9	-5.39			50	0	0				-6.1	-5.97			80
41738	ENSMUSG00000107464	Gm44150	predicted gene, 44150 [Source:MGI Symbol;Acc:MGI:5690542]	unprocessed_pseudogene	0	0				-4.01	-4.36			50	0.0534	0.0146	-1.75325434817645	0.541454510742485		-1.2725	-1.835		0.266438023920233	80
41739	ENSMUSG00000107465	Gm5990	predicted gene 5990 [Source:MGI Symbol;Acc:MGI:3648301]	processed_pseudogene	0	0				-5.02	-6.76			50	0	0				-4.92	-4.46			80
41740	ENSMUSG00000107466	Gm44425	predicted gene, 44425 [Source:MGI Symbol;Acc:MGI:5690817]	processed_pseudogene	0	0				-4.13	-5.53			50	0	0				-6.87	-4.86			80
41741	ENSMUSG00000107467	Gm8992	predicted gene 8992 [Source:MGI Symbol;Acc:MGI:3644228]	processed_pseudogene	0	0				-4.82	-4.76			50	0	0				-5.53	-5.21			80
41742	ENSMUSG00000107468	5730507A11Rik	RIKEN cDNA 5730507A11 gene [Source:MGI Symbol;Acc:MGI:1917874]	TEC	0	0				-6.39	-5.12			50	0.041	0.0111	-1.75272799093447	0.574278578344665		-1.3876	-1.9529		0.240877383405788	80
41743	ENSMUSG00000107469	Or2ac1-ps1	olfactory receptor family 2 subfamily AC member 1, pseudogene 1 [Source:MGI Symbol;Acc:MGI:3030270]	unprocessed_pseudogene	0	0				-5.68	-6.45			50	0	0				-4	-6.06			80
41744	ENSMUSG00000107470	Gm3375	predicted gene 3375 [Source:MGI Symbol;Acc:MGI:3781553]	processed_pseudogene	0.881	0.0801	-3.06129056712992	0.186529712382843	0.341423277033657	-0.055	-1.0962	0.466706873547402	0.72925197942568	50	0.1139	0.392	1.75512404598542	0.428412913701029	0.540849557861076	-0.9433	-0.4067	0.266923520987443	0.368137446653043	80
41745	ENSMUSG00000107471	Gm44147	predicted gene, 44147 [Source:MGI Symbol;Acc:MGI:5690539]	processed_pseudogene	0	0				-5.59	-5.07			50	0	0				-5.17	-6.73			80
41746	ENSMUSG00000107472	Gm44265	predicted gene, 44265 [Source:MGI Symbol;Acc:MGI:5690657]	lncRNA	0	0				-5.48	-4.35			50	0	0				-5.86	-4.78			80
41747	ENSMUSG00000107473	Gm44255	predicted gene, 44255 [Source:MGI Symbol;Acc:MGI:5690647]	TEC	0	0				-5.08	-5.71			50	0	0				-6.46	-5.43			80
41748	ENSMUSG00000107474	Gm43932	predicted gene, 43932 [Source:MGI Symbol;Acc:MGI:5690324]	processed_pseudogene	0	0				-6.95	-6.83			50	0	0				-5.21	-6.64			80
41749	ENSMUSG00000107475	Gm19177	predicted gene, 19177 [Source:MGI Symbol;Acc:MGI:5011362]	processed_pseudogene	0	0				-4.43	-6.73			50	0	0				-4.45	-5.69			80
41750	ENSMUSG00000107476	Zfp862-ps	zinc finger protein 862, pseudogene [Source:MGI Symbol;Acc:MGI:1889827]	transcribed_unitary_pseudogene	0	0				-6.13	-5.64			50	0.022	0.0208	0.146685804182115	0.963960294335924		-1.6576	-1.6819		0.0159408543813436	80
41751	ENSMUSG00000107477	Gm44366	predicted gene, 44366 [Source:MGI Symbol;Acc:MGI:5690758]	lncRNA	0.3432	0	-2.28962069137476	0.566671318085944		-0.4644	-4.47		0.246668768498858	50	0.5033	0.7742	0.623986544972357	0.655922984770737	0.745557000341053	-0.2982	-0.1111	0.127519147667374	0.183147150338702	80
41752	ENSMUSG00000107478	Gm45234	predicted gene 45234 [Source:MGI Symbol;Acc:MGI:5753810]	protein_coding	4.4727	0	-12			0.6506	-5.61			50	0	0				-6.15	-4.99			80
41753	ENSMUSG00000107479	2610300M13Rik	RIKEN cDNA 2610300M13 gene [Source:MGI Symbol;Acc:MGI:1919734]	lncRNA	0.5011	0	-3.68372908199554	0.216112584627721		-0.3001	-5.43		0.665319942625125	50	0.3125	0.0208	-3.68701910630258	0.0421850111634531	0.0787818087077197	-0.5052	-1.6812	1.10357405268701	1.37484183162907	80
41754	ENSMUSG00000107480	Gm44165	predicted gene, 44165 [Source:MGI Symbol;Acc:MGI:5690557]	TEC	0.1145	0	-2.31144208260548	0.562853016403272		-0.9411	-6.35		0.249605002127517	50	0	0.0559	1.94655036789828	0.629933680754313		-5.94	-1.2528		0.200705170544085	80
41755	ENSMUSG00000107481	4833403J16Rik	RIKEN cDNA 4833403J16 gene [Source:MGI Symbol;Acc:MGI:1921153]	lncRNA	0	0				-6.27	-5.39			50	0	0				-5.27	-4.56			80
41756	ENSMUSG00000107482	Etfbl	electron transferring flavoprotein, beta polypeptide like [Source:MGI Symbol;Acc:MGI:5753809]	protein_coding	0.2685	0.4968	0.907637786504471	0.751524163975602	0.860047184364255	-0.5711	-0.3038	0.0654777216088757	0.124057050855449	50	0.7768	0.3467	-1.27764101768008	0.486282206347256	0.597031747028993	-0.1097	-0.46	0.224002574745126	0.313111621500259	80
41757	ENSMUSG00000107483	Gm44288	predicted gene, 44288 [Source:MGI Symbol;Acc:MGI:5690680]	TEC	0.039	0	-1.64013411292344	0.68520994384171		-1.4091	-6.46		0.164176343131735	50	0	0.0127	1.07357861565323	0.792472331527923		-5.26	-1.8952		0.101015891854074	80
41758	ENSMUSG00000107484	Nasp-ps1	nuclear autoantigenic sperm protein (histone-binding), pseudogene 1 [Source:MGI Symbol;Acc:MGI:2153023]	processed_pseudogene	0	0				-6.13	-5.86			50	0	0				-5.69	-6.25			80
41759	ENSMUSG00000107486	Trbv4	T cell receptor beta, variable 10 [Source:MGI Symbol;Acc:MGI:98584]	TR_V_gene	0	0				-6.64	-6.93			50	0	0				-6.01	-4.42			80
41760	ENSMUSG00000107487	Gm44156	predicted gene, 44156 [Source:MGI Symbol;Acc:MGI:5690548]	processed_pseudogene	0	0				-4.12	-6.9			50	0.2387	0	-3.56388875696848	0.147644563331106	0.230084800315748	-0.6221	-5.41	0.638112070410157	0.830782540292342	80
41761	ENSMUSG00000107488	Gm31579	predicted gene, 31579 [Source:MGI Symbol;Acc:MGI:5590738]	TEC	0	0				-5.92	-5.57			50	0	0				-6.54	-6.86			80
41762	ENSMUSG00000107489	Gm18325	predicted gene, 18325 [Source:MGI Symbol;Acc:MGI:5010510]	processed_pseudogene	0	0				-4.92	-5.75			50	0	0				-5.79	-4.87			80
41763	ENSMUSG00000107490	Gm44058	predicted gene, 44058 [Source:MGI Symbol;Acc:MGI:5690450]	processed_pseudogene	0	0				-6.01	-6.35			50	0	0				-6.84	-5.94			80
41764	ENSMUSG00000107491	Gm17893	predicted gene, 17893 [Source:MGI Symbol;Acc:MGI:5010078]	processed_pseudogene	0.8013	0.7429	-0.200675078699266	0.921198035330225	0.962364094854485	-0.0962	-0.129	0.0166605885957419	0.0356469969411456	50	0.353	0.3043	-0.19829796194434	0.910101497923753	0.940348005638554	-0.4523	-0.5166	0.0267113921890942	0.0409101708326023	80
41765	ENSMUSG00000107492	Gm6590	predicted gene 6590 [Source:MGI Symbol;Acc:MGI:3645685]	unprocessed_pseudogene	0	0				-4.07	-4.87			50	0	0				-5.68	-5.52			80
41766	ENSMUSG00000107493	Gm44048	predicted gene, 44048 [Source:MGI Symbol;Acc:MGI:5690440]	processed_pseudogene	0	0				-5.64	-5.42			50	0.2318	0	-0.849974735989258	0.834992389649414		-0.6349	-6.7		0.0783174827778672	80
41767	ENSMUSG00000107495	Gm44215	predicted gene, 44215 [Source:MGI Symbol;Acc:MGI:5690607]	TEC	0	0.0366	1.70245096591364	0.675233676651068		-5.02	-1.4369		0.170545905809234	50	0.0126	0.0272	0.958824608877939	0.781362241922713		-1.8992	-1.5648		0.107147579188549	80
41768	ENSMUSG00000107496	4933431M02Rik	RIKEN cDNA 4933431M02 gene [Source:MGI Symbol;Acc:MGI:1918455]	lncRNA	0.0413	0	-0.832868143221768	0.838266998305507		-1.3845	-4.52		0.0766176312240042	50	0.2651	0	-4.05482447958637	0.0639088121699812	0.113179239540722	-0.5766	-6.98	0.946233228446084	1.19443925431526	80
41769	ENSMUSG00000107497	Gm44957	predicted gene 44957 [Source:MGI Symbol;Acc:MGI:5753533]	lncRNA	0.0965	0.0834	-0.250969391892667	0.923808563045646		-1.0157	-1.0789		0.0344180164711169	50	0.7562	1.0501	0.643013337013132	0.466214901514742	0.578071247533077	-0.1214	0.0212	0.238018631296507	0.331413849343547	80
41770	ENSMUSG00000107498	Gm44240	predicted gene, 44240 [Source:MGI Symbol;Acc:MGI:5690632]	TEC	0.2796	0.0187	-3.54659540106569	0.121389096578164	0.250955766139956	-0.5535	-1.7279	0.600402821205294	0.915820320745093	50	0.1119	0.0439	-1.34405131525263	0.4707759944278	0.582229531344678	-0.9512	-1.3579	0.234905770427998	0.327185690589313	80
41771	ENSMUSG00000107499	Ccdc142	coiled-coil domain containing 142 [Source:MGI Symbol;Acc:MGI:3045292]	protein_coding	8.5464	3.5851	-1.36313830264402	0.00855112847178863	0.0290845628086417	0.9318	0.5545	1.53633746001488	2.06797656869505	50	21.4127	6.9692	-1.6223079641223	4.4197000880301e-17	2.79520004496722e-16	1.3307	0.8432	15.5535871053745	16.3546072000022	80
41772	ENSMUSG00000107500	Gm2796	predicted gene 2796 [Source:MGI Symbol;Acc:MGI:3780965]	processed_pseudogene	0	0				-6.92	-6.53			50	0	0				-4.2	-6.7			80
41773	ENSMUSG00000107501	Gm29781	predicted gene, 29781 [Source:MGI Symbol;Acc:MGI:5588940]	processed_pseudogene	0	0				-4.13	-4.14			50	0	0				-4.18	-5.27			80
41774	ENSMUSG00000107502	Gm44065	predicted gene, 44065 [Source:MGI Symbol;Acc:MGI:5690457]	TEC	0.1189	0.0276	-2.07379544457657	0.42326595171846	0.605692342159163	-0.9249	-1.5592	0.217747917139146	0.373386665557459	50	0.3805	0.0716	-2.37051412872078	0.0189364689274506	0.0388664773990447	-0.4196	-1.1453	1.41042481917018	1.72270100042738	80
41775	ENSMUSG00000107503	Gm44009	predicted gene, 44009 [Source:MGI Symbol;Acc:MGI:5690401]	lncRNA	0	0				-6.35	-5.65			50	0.2016	0	-1.71357307823629	0.671510806057744		-0.6954	-6.44		0.172946994203771	80
41776	ENSMUSG00000107504	Gm35549	predicted gene, 35549 [Source:MGI Symbol;Acc:MGI:5594708]	protein_coding	0	0				-6.09	-4.52			50	0	0				-6.28	-5.58			80
41777	ENSMUSG00000107505	Stambp-ps1	STAM binding protein, pseudogene 1 [Source:MGI Symbol;Acc:MGI:5010194]	processed_pseudogene	0	0				-5.15	-6.45			50	0	0				-4.97	-6.73			80
41778	ENSMUSG00000107506	Gm19254	predicted gene, 19254 [Source:MGI Symbol;Acc:MGI:5011439]	processed_pseudogene	0	0				-5.63	-4.17			50	0	0				-6.56	-4.57			80
41779	ENSMUSG00000107508	Gm44083	predicted gene, 44083 [Source:MGI Symbol;Acc:MGI:5690475]	processed_pseudogene	0	0				-4.8	-4.97			50	0	0				-5.02	-6.22			80
41780	ENSMUSG00000107509	Gm44941	predicted gene 44941 [Source:MGI Symbol;Acc:MGI:5753517]	lncRNA	0	0				-6.1	-5.87			50	0	0				-5.75	-5.54			80
41781	ENSMUSG00000107510	Gm44057	predicted gene, 44057 [Source:MGI Symbol;Acc:MGI:5690449]	processed_pseudogene	0	0				-4.8	-5.99			50	0	0				-5.19	-5.33			80
41782	ENSMUSG00000107511	Gm44440	predicted gene, 44440 [Source:MGI Symbol;Acc:MGI:5690832]	TEC	0	0				-6.16	-5.82			50	0.0299	0.0333	0.151489370939553	0.960845323359373		-1.5241	-1.478		0.0173465193222327	80
41783	ENSMUSG00000107512	Gm44433	predicted gene, 44433 [Source:MGI Symbol;Acc:MGI:5690825]	TEC	0.091	0.2022	1.16296136372953	0.436633500124013	0.616884682879588	-1.0409	-0.6942	0.209796013065242	0.359882946682618	50	0.1846	0.1668	-0.144968375908035	0.865836338941946	0.909041591491682	-0.7338	-0.7779	0.0414162459946367	0.062564190905882	80
41784	ENSMUSG00000107513	Tgif2-ps1	TGFB-induced factor homeobox 2, pseudogene 1 [Source:MGI Symbol;Acc:MGI:3649223]	processed_pseudogene	0	0				-4.85	-4.61			50	0.07	0	-0.849974735989258	0.834992389649414		-1.1547	-4.9		0.0783174827778672	80
41785	ENSMUSG00000107514	Gm32381	predicted gene, 32381 [Source:MGI Symbol;Acc:MGI:5591540]	processed_pseudogene	0	0				-4.85	-5.15			50	0	0				-5	-6.18			80
41786	ENSMUSG00000107515	Gm43886	predicted gene, 43886 [Source:MGI Symbol;Acc:MGI:5690278]	TEC	0	0				-6.03	-4.41			50	0.0322	0.0162	-0.84859713429245	0.818564204173029		-1.4917	-1.7909		0.0869472509808003	80
41787	ENSMUSG00000107516	Gm30784	predicted gene, 30784 [Source:MGI Symbol;Acc:MGI:5589943]	lncRNA	0	0				-6.8	-6.76			50	0.0863	0	-2.73671518940836	0.410657349693238		-1.0641	-6.14		0.386520400030986	80
41788	ENSMUSG00000107517	Gm44046	predicted gene, 44046 [Source:MGI Symbol;Acc:MGI:5690438]	TEC	0	0				-4.12	-5.69			50	0.1466	0	-4.20903662113325	0.0486021244206718	0.0892354492044163	-0.8338	-6.76	1.04946258580869	1.31334474711609	80
41789	ENSMUSG00000107518	Gm44016	predicted gene, 44016 [Source:MGI Symbol;Acc:MGI:5690408]	processed_pseudogene	0	0				-6.99	-6.74			50	0	0				-5.42	-4.32			80
41790	ENSMUSG00000107519	Gm26996	predicted gene, 26996 [Source:MGI Symbol;Acc:MGI:5504111]	unprocessed_pseudogene	0	0				-5.23	-4.04			50	0	0				-6.71	-6.5			80
41791	ENSMUSG00000107520	Gm3726	predicted gene 3726 [Source:MGI Symbol;Acc:MGI:3781901]	unprocessed_pseudogene	0	0				-5.36	-6.8			50	0	0				-5.72	-6.39			80
41792	ENSMUSG00000107521	Gm43994	predicted gene, 43994 [Source:MGI Symbol;Acc:MGI:5690386]	lncRNA	0	0				-6.91	-4.76			50	0	0				-6.48	-4.28			80
41793	ENSMUSG00000107522	Gm55414	predicted gene, 55414 [Source:MGI Symbol;Acc:MGI:6847299]	processed_pseudogene	0	0				-5.49	-6.49			50	0	0				-5.05	-6.43			80
41794	ENSMUSG00000107523	Gm44451	predicted gene, 44451 [Source:MGI Symbol;Acc:MGI:5690843]	processed_pseudogene	0	0				-5.1	-5.72			50	0	0				-4.19	-4.29			80
41795	ENSMUSG00000107524	Gm44136	predicted gene, 44136 [Source:MGI Symbol;Acc:MGI:5690528]	TEC	1.1628	0.6672	-0.815190348059235	0.549482191165941	0.713712151269751	0.0655	-0.1757	0.146476909121624	0.260046378588433	50	0.3997	0.397	-0.0271381269305835	0.982987822299261	0.988005626394714	-0.3982	-0.4012	0.00524058222895097	0.00745186237233285	80
41796	ENSMUSG00000107525	Gm44071	predicted gene, 44071 [Source:MGI Symbol;Acc:MGI:5690463]	lncRNA	0	0				-5.41	-5.67			50	0	0				-6.85	-6.31			80
41797	ENSMUSG00000107526	1700003I16Rik	RIKEN cDNA 1700003I16 gene [Source:MGI Symbol;Acc:MGI:1923949]	lncRNA	0	0				-4.74	-5.2			50	0.1658	0	-2.81254139034552	0.431657424632927		-0.7805	-5.8		0.364860784697502	80
41798	ENSMUSG00000107527	Gm44239	predicted gene, 44239 [Source:MGI Symbol;Acc:MGI:5690631]	unprocessed_pseudogene	0	0				-5.41	-4.87			50	0	0				-5.32	-4.49			80
41799	ENSMUSG00000107528	Gm44442	predicted gene, 44442 [Source:MGI Symbol;Acc:MGI:5690834]	lncRNA	0	0				-4.95	-6.82			50	0	0				-4.56	-6.86			80
41800	ENSMUSG00000107529	Gm44291	predicted gene, 44291 [Source:MGI Symbol;Acc:MGI:5690683]	TEC	0.038	0	-1.64013411292344	0.68520994384171		-1.4207	-4.2		0.164176343131735	50	0.0488	0.0124	-1.75326779561007	0.575442207305746		-1.312	-1.9068		0.23999828681879	80
41801	ENSMUSG00000107530	Vmn1r-ps16	vomeronasal 1 receptor, pseudogene 16 [Source:MGI Symbol;Acc:MGI:3852364]	unprocessed_pseudogene	0	0				-4.93	-6.85			50	0	0				-6.76	-5.1			80
41802	ENSMUSG00000107531	E330037G11Rik	RIKEN cDNA E330037G11 gene [Source:MGI Symbol;Acc:MGI:2142689]	TEC	3.4952	1.9337	-0.908662553731451	0.222290575233004	0.387449070224362	0.5435	0.2864	0.411785376962028	0.65307895030627	50	0.4834	1.0011	1.04145175145303	0.283285872618375	0.390745977713191	-0.3157	0.0005	0.40810548385505	0.547775083075283	80
41803	ENSMUSG00000107532	Gm35931	predicted gene, 35931 [Source:MGI Symbol;Acc:MGI:5595090]	processed_pseudogene	0	0				-5.87	-5.3			50	0	0				-6.23	-6.96			80
41804	ENSMUSG00000107533	Gm44422	predicted gene, 44422 [Source:MGI Symbol;Acc:MGI:5690814]	processed_pseudogene	0	0				-5.98	-6.02			50	0	0				-5.08	-5.29			80
41805	ENSMUSG00000107534	Gm43920	predicted gene, 43920 [Source:MGI Symbol;Acc:MGI:5690312]	lncRNA	0.0561	0	-1.7324509617962	0.66786349213322		-1.2509	-4.94		0.175312296014875	50	0.0504	0.0581	0.163909956578573	0.945732046935522	0.963127396837713	-1.2979	-1.2355	0.0163162631514212	0.0242318942761285	80
41806	ENSMUSG00000107535	Gm44183	predicted gene, 44183 [Source:MGI Symbol;Acc:MGI:5690575]	TEC	0	0				-5.3	-6.32			50	0	0				-4.37	-6.93			80
41807	ENSMUSG00000107536	Gm43955	predicted gene, 43955 [Source:MGI Symbol;Acc:MGI:5690347]	processed_pseudogene	0	0				-6.71	-6.47			50	0	0				-6.4	-5.28			80
41808	ENSMUSG00000107538	Gm44127	predicted gene, 44127 [Source:MGI Symbol;Acc:MGI:5690519]	lncRNA	0	0				-4.16	-4.52			50	0	0				-4.37	-6.69			80
41809	ENSMUSG00000107539	Gm44790	predicted gene 44790 [Source:MGI Symbol;Acc:MGI:5753366]	protein_coding	0.3854	0	-2.63369518737331	0.507860937591251		-0.4141	-5.22		0.294255189890388	50	0.7315	1.2724	0.71544358237791	0.522301926346139	0.630058197565047	-0.1358	0.1046	0.200619333540034	0.282078372401652	80
41810	ENSMUSG00000107540	Gm43911	predicted gene, 43911 [Source:MGI Symbol;Acc:MGI:5690303]	processed_pseudogene	0	0				-5.44	-6.09			50	0	0				-6.39	-6.17			80
41811	ENSMUSG00000107541	Gm44336	predicted gene, 44336 [Source:MGI Symbol;Acc:MGI:5690728]	processed_pseudogene	0	0				-5.83	-6.51			50	0	0				-6.9	-5.1			80
41812	ENSMUSG00000107542	Gm43969	predicted gene, 43969 [Source:MGI Symbol;Acc:MGI:5690361]	TEC	0	0				-5.43	-4.65			50	0	0				-6.31	-6.23			80
41813	ENSMUSG00000107543	Gm34701	predicted gene, 34701 [Source:MGI Symbol;Acc:MGI:5593860]	transcribed_processed_pseudogene	0	0				-5.22	-6.59			50	0	0				-5.17	-4.09			80
41814	ENSMUSG00000107544	Gm44426	predicted gene, 44426 [Source:MGI Symbol;Acc:MGI:5690818]	processed_pseudogene	0	0				-6.72	-6.07			50	0	0				-5.3	-4.02			80
41815	ENSMUSG00000107545	Gm44307	predicted gene, 44307 [Source:MGI Symbol;Acc:MGI:5690699]	processed_pseudogene	0	0				-6.25	-4.06			50	0	0				-6.81	-4.5			80
41816	ENSMUSG00000107546	Gm20560	predicted gene, 20560 [Source:MGI Symbol;Acc:MGI:5295667]	lncRNA	0	0				-4.78	-5.57			50	0.0106	0.01	0.110579373926974	0.97838025632827		-1.9741	-2.0015		0.00949231992741433	80
41817	ENSMUSG00000107548	Gm43866	predicted gene, 43866 [Source:MGI Symbol;Acc:MGI:5690258]	TEC	0	0				-5.29	-6.63			50	0	0				-4.41	-5.19			80
41818	ENSMUSG00000107549	Gm43961	predicted gene, 43961 [Source:MGI Symbol;Acc:MGI:5690353]	TEC	0.386	0.1106	-1.80303583950447	0.39184290753629	0.573861032234309	-0.4134	-0.9561	0.241193264816014	0.406888009673725	50	0.6639	0.3676	-0.820027945786461	0.368939517829456	0.481353005371308	-0.1779	-0.4346	0.317536312283216	0.433044824154901	80
41819	ENSMUSG00000107550	Gm44726	predicted gene 44726 [Source:MGI Symbol;Acc:MGI:5753302]	processed_pseudogene	0	0				-4.09	-5.15			50	0	0				-6.23	-6.31			80
41820	ENSMUSG00000107551	Gm4605	predicted gene 4605 [Source:MGI Symbol;Acc:MGI:3782788]	processed_pseudogene	0	0				-6.3	-4.14			50	0	0				-6.58	-6.43			80
41821	ENSMUSG00000107552	Gm44096	predicted gene, 44096 [Source:MGI Symbol;Acc:MGI:5690488]	lncRNA	0	0				-5.65	-6.89			50	0	0				-5.51	-6.73			80
41822	ENSMUSG00000107553	Gm44266	predicted gene, 44266 [Source:MGI Symbol;Acc:MGI:5690658]	TEC	0	0				-4.96	-5.07			50	0.798	0	-3.56177810468934	0.181392747931666	0.271813029434894	-0.098	-4.01	0.565729729075007	0.741380079989363	80
41823	ENSMUSG00000107555	Or6ab1-ps1	olfactory receptor family 6 subfamily AB member 1, pseudogene 1 [Source:MGI Symbol;Acc:MGI:3030629]	unprocessed_pseudogene	0	0				-5.7	-5.39			50	0.0582	0.0634	0.11225056973175	0.978053597039784		-1.2353	-1.1982		0.00963734535469958	80
41824	ENSMUSG00000107556	Gm44237	predicted gene, 44237 [Source:MGI Symbol;Acc:MGI:5690629]	TEC	0.0807	0.6687	3.15942953354606	0.206826714564307	0.36804035683469	-1.0931	-0.1748	0.4341045568981	0.684393366745634	50	0.1362	0.415	1.5815699010007	0.369463328990445	0.481956580212347	-0.8659	-0.382	0.316992085876454	0.432428660942866	80
41825	ENSMUSG00000107557	Gm53286	predicted gene, 53286 [Source:MGI Symbol;Acc:MGI:6721640]	processed_pseudogene	0	0				-5.4	-6.54			50	0	0				-4.79	-6.01			80
41826	ENSMUSG00000107558	2010109P13Rik	RIKEN cDNA 2010109P13 gene [Source:MGI Symbol;Acc:MGI:1917515]	TEC	0	0				-4.83	-4.5			50	0	0				-5.06	-4.95			80
41827	ENSMUSG00000107559	Gm44193	predicted gene, 44193 [Source:MGI Symbol;Acc:MGI:5690585]	TEC	0	0				-6.62	-5.94			50	0	0				-5.28	-4.82			80
41828	ENSMUSG00000107560	Gm44199	predicted gene, 44199 [Source:MGI Symbol;Acc:MGI:5690591]	lncRNA	0	0				-5.89	-4.25			50	0	0				-4.91	-4.67			80
41829	ENSMUSG00000107561	Gm44264	predicted gene, 44264 [Source:MGI Symbol;Acc:MGI:5690656]	lncRNA	0	0				-4.88	-4.89			50	0	0.0658	1.07357861565323	0.792472331527923		-5.65	-1.1815		0.101015891854074	80
41830	ENSMUSG00000107562	Gm44412	predicted gene, 44412 [Source:MGI Symbol;Acc:MGI:5690804]	processed_pseudogene	0	0				-5.88	-5.58			50	0	0				-5.11	-6.01			80
41831	ENSMUSG00000107563	4930587E11Rik	RIKEN cDNA 4930587E11 gene [Source:MGI Symbol;Acc:MGI:1923143]	lncRNA	0	0				-4.25	-5.47			50	0.1581	0	-2.29701945501772	0.565471639708005		-0.8011	-5.28		0.247589171511604	80
41832	ENSMUSG00000107564	Gm44379	predicted gene, 44379 [Source:MGI Symbol;Acc:MGI:5690771]	TEC	0	0				-6.16	-6.19			50	0	0				-6.66	-5.03			80
41833	ENSMUSG00000107565	Gm34314	predicted gene, 34314 [Source:MGI Symbol;Acc:MGI:5593473]	unprocessed_pseudogene	0	0				-6.55	-6.38			50	0	0				-5.62	-6.2			80
41834	ENSMUSG00000107566	Gm44332	predicted gene, 44332 [Source:MGI Symbol;Acc:MGI:5690724]	processed_pseudogene	0	0				-4.19	-4.07			50	0	0				-6.65	-6.42			80
41835	ENSMUSG00000107567	4930480K02Rik	RIKEN cDNA 4930480K02 gene [Source:MGI Symbol;Acc:MGI:1922185]	TEC	0	0				-6.53	-5.38			50	0	0				-5.94	-4.54			80
41836	ENSMUSG00000107568	Gm18840	predicted gene, 18840 [Source:MGI Symbol;Acc:MGI:5011025]	unprocessed_pseudogene	0	0				-5.32	-6.92			50	0	0				-6.42	-4.56			80
41837	ENSMUSG00000107569	Gm44268	predicted gene, 44268 [Source:MGI Symbol;Acc:MGI:5690660]	TEC	0	0				-5.79	-6.89			50	0	0				-5.83	-6.77			80
41838	ENSMUSG00000107570	Gm44207	predicted gene, 44207 [Source:MGI Symbol;Acc:MGI:5690599]	TEC	0	0				-4.03	-5.52			50	0	0				-6.93	-5.55			80
41839	ENSMUSG00000107571	Gm43877	predicted gene, 43877 [Source:MGI Symbol;Acc:MGI:5690269]	TEC	0	0				-5.15	-4.12			50	0.0315	0.071	1.14826584316715	0.637790903294849	0.731185029745303	-1.5017	-1.149	0.13597270891203	0.19532167931856	80
41840	ENSMUSG00000107572	Gm3961	predicted gene 3961 [Source:MGI Symbol;Acc:MGI:3782135]	TEC	0	0				-5.68	-5			50	0.0448	0	-0.849974735989258	0.834992389649414		-1.3483	-5.94		0.0783174827778672	80
41841	ENSMUSG00000107573	Or2y1d	olfactory receptor family 2 subfamily Y member 1D [Source:MGI Symbol;Acc:MGI:3031223]	protein_coding	0.2067	0	-3.09239072638118	0.334754766138068		-0.6847	-6.18		0.475273230917215	50	0.0296	0.0117	-1.37036849206877	0.630752331306843		-1.5281	-1.9315		0.200141135623188	80
41842	ENSMUSG00000107574	Gm17834	predicted gene, 17834 [Source:MGI Symbol;Acc:MGI:5010019]	processed_pseudogene	0	0				-5.11	-4.15			50	0.099	0	-1.7630818835521	0.662251283617567		-1.0046	-5.82		0.178977191252723	80
41843	ENSMUSG00000107575	Gm44128	predicted gene, 44128 [Source:MGI Symbol;Acc:MGI:5690520]	processed_pseudogene	0	0				-6.37	-5.56			50	0	0				-6.24	-4.31			80
41844	ENSMUSG00000107576	Gm44093	predicted gene, 44093 [Source:MGI Symbol;Acc:MGI:5690485]	TEC	0.0935	0.0881	-0.256392543203997	0.936295808611238		-1.029	-1.055		0.0285869207579989	50	0.0203	0.0658	1.57618283749611	0.606123463416558		-1.6924	-1.1817		0.217438903854857	80
41845	ENSMUSG00000107577	Gm44103	predicted gene, 44103 [Source:MGI Symbol;Acc:MGI:5690495]	TEC	0	0				-6.72	-5.4			50	0	0				-6.24	-4.87			80
41846	ENSMUSG00000107578	Gm32536	predicted gene, 32536 [Source:MGI Symbol;Acc:MGI:5591695]	processed_pseudogene	0	0				-5.21	-5.89			50	0	0.1369	1.07357861565323	0.792472331527923		-6.84	-0.8635		0.101015891854074	80
41847	ENSMUSG00000107579	Gm44176	predicted gene, 44176 [Source:MGI Symbol;Acc:MGI:5690568]	lncRNA	0	0				-5.97	-4.63			50	0	0				-6.72	-6.1			80
41848	ENSMUSG00000107580	Gm44124	predicted gene, 44124 [Source:MGI Symbol;Acc:MGI:5690516]	TEC	0	0				-6.08	-5.63			50	0	0				-4.31	-6.92			80
41849	ENSMUSG00000107581	Gm44828	predicted gene 44828 [Source:MGI Symbol;Acc:MGI:5753404]	processed_pseudogene	0	0				-4.42	-5.39			50	0	0				-5.52	-5.73			80
41850	ENSMUSG00000107582	Gm44133	predicted gene, 44133 [Source:MGI Symbol;Acc:MGI:5690525]	transcribed_unprocessed_pseudogene	0	0				-4.17	-5.03			50	0	0				-5.71	-6.81			80
41851	ENSMUSG00000107583	Gm44104	predicted gene, 44104 [Source:MGI Symbol;Acc:MGI:5690496]	TEC	0.1835	0.0326	-2.51826054679055	0.206598621726584	0.367805530639427	-0.7363	-1.4873	0.434381744624517	0.684872580098759	50	0.5474	0.3823	-0.522844649815449	0.373721030016013	0.486198988611575	-0.2617	-0.4176	0.313185948908703	0.427452462859669	80
41852	ENSMUSG00000107584	Gm18716	predicted gene, 18716 [Source:MGI Symbol;Acc:MGI:5010901]	processed_pseudogene	0	0				-4.88	-6.98			50	0	0				-6.79	-4.93			80
41853	ENSMUSG00000107585	3300002P13Rik	RIKEN cDNA 3300002P13 gene [Source:MGI Symbol;Acc:MGI:1917480]	lncRNA	0.4284	0.6777	0.652721741595305	0.719888477419455	0.838682021611493	-0.3681	-0.169	0.0764026666267626	0.142734777725299	50	0	0				-4.09	-5.94			80
41854	ENSMUSG00000107586	Gm44283	predicted gene, 44283 [Source:MGI Symbol;Acc:MGI:5690675]	TEC	0	0				-5.99	-6.42			50	0.0084	0.0418	2.11147856067918	0.479142555146439		-2.0738	-1.3786		0.319535255473449	80
41855	ENSMUSG00000107587	Gm44989	predicted gene 44989 [Source:MGI Symbol;Acc:MGI:5753565]	processed_pseudogene	0	0				-5.66	-4.37			50	0	0				-5.79	-4.37			80
41856	ENSMUSG00000107588	Gm45021	predicted gene 45021 [Source:MGI Symbol;Acc:MGI:5753597]	protein_coding	0	0				-6.56	-4.79			50	0	0				-5.93	-6.85			80
41857	ENSMUSG00000107590	Gm43897	predicted gene, 43897 [Source:MGI Symbol;Acc:MGI:5690289]	processed_pseudogene	0	0				-5.98	-6.95			50	0	0				-6.98	-4.96			80
41858	ENSMUSG00000107591	Gm6794	predicted gene 6794 [Source:MGI Symbol;Acc:MGI:3646483]	processed_pseudogene	0	0				-5.03	-4.02			50	0.9098	0	-3.52982794285585	0.154718418715632	0.238824511492321	-0.041	-6.52	0.621921101916371	0.810457981902391	80
41859	ENSMUSG00000107592	Tas2r145-ps3	taste receptor, type 2, member 145, pseudogene 3 [Source:MGI Symbol;Acc:MGI:2681320]	unprocessed_pseudogene	0.0613	0	-0.832868143221768	0.838266998305507		-1.2127	-5.9		0.0766176312240042	50	0.3053	0.0898	-1.75727819159941	0.441041114106118	0.55368574699003	-0.5152	-1.0468	0.256736655977414	0.355520923463832	80
41860	ENSMUSG00000107593	Gm44097	predicted gene, 44097 [Source:MGI Symbol;Acc:MGI:5690489]	lncRNA	0	0				-4.37	-4.13			50	0	0				-6.12	-6.83			80
41861	ENSMUSG00000107594	Tas2r142-ps5	taste receptor, type 2, member 142, pseudogene 5 [Source:MGI Symbol;Acc:MGI:2681324]	unprocessed_pseudogene	0	0				-5.59	-4.62			50	0.1365	0.1431	0.0675176723042294	0.977930991715552		-0.8649	-0.8443		0.00969179038063911	80
41862	ENSMUSG00000107595	Gm44441	predicted gene, 44441 [Source:MGI Symbol;Acc:MGI:5690833]	TEC	0.0705	0.1085	0.728308592597477	0.792522828083921		-1.1515	-0.9648		0.100988219371292	50	0.0421	0.219	2.3484426621774	0.130421704368189	0.207389732203484	-1.3753	-0.6595	0.683212749189766	0.88465012867339	80
41863	ENSMUSG00000107596	Gm18913	predicted gene, 18913 [Source:MGI Symbol;Acc:MGI:5011098]	processed_pseudogene	0	0				-5.9	-4.92			50	0.02	0	-0.849974735989258	0.834992389649414		-1.6997	-6.22		0.0783174827778672	80
41864	ENSMUSG00000107597	Gm44764	predicted gene 44764 [Source:MGI Symbol;Acc:MGI:5753340]	lncRNA	0	0				-5.46	-5.92			50	0	0				-5.82	-4.82			80
41865	ENSMUSG00000107598	Gm35216	predicted gene, 35216 [Source:MGI Symbol;Acc:MGI:5594375]	lncRNA	0	0				-6.1	-5.83			50	0	0				-4.64	-5.78			80
41866	ENSMUSG00000107599	Gm43981	predicted gene, 43981 [Source:MGI Symbol;Acc:MGI:5690373]	TEC	0	0				-4.09	-4.92			50	0.0502	0	-1.71357307823629	0.671510806057744		-1.2997	-4.42		0.172946994203771	80
41867	ENSMUSG00000107600	Gm6308	predicted gene 6308 [Source:MGI Symbol;Acc:MGI:3648854]	processed_pseudogene	0	0				-6.87	-6.08			50	0	0				-6.33	-4.84			80
41868	ENSMUSG00000107601	Gm2651	predicted gene 2651 [Source:MGI Symbol;Acc:MGI:3780819]	processed_pseudogene	0	0				-5.25	-4.26			50	0.1025	0	-1.71513575979839	0.671217873680842		-0.9891	-6.45		0.173136487314028	80
41869	ENSMUSG00000107602	Gm18691	predicted gene, 18691 [Source:MGI Symbol;Acc:MGI:5010876]	unprocessed_pseudogene	0	0				-6.17	-5.29			50	0	0				-4.44	-4.34			80
41870	ENSMUSG00000107603	Gm43921	predicted gene, 43921 [Source:MGI Symbol;Acc:MGI:5690313]	TEC	0	0				-4.51	-6			50	0.0625	0.1112	0.824532361775982	0.711185724000357	0.790808804493408	-1.2038	-0.9538	0.101928504100883	0.148016969768574	80
41871	ENSMUSG00000107604	Gm44041	predicted gene, 44041 [Source:MGI Symbol;Acc:MGI:5690433]	processed_pseudogene	1.9839	0.312	-2.60787084995915	0.302025219977356	0.481102787958934	0.2975	-0.5059	0.317762126382257	0.519956790686269	50	0.506	0	-2.29620856863168	0.54049268179438		-0.2959	-4.33		0.267210181965685	80
41872	ENSMUSG00000107605	Gm44117	predicted gene, 44117 [Source:MGI Symbol;Acc:MGI:5690509]	lncRNA	0.2064	0	-3.28667983283646	0.320078173531694		-0.6854	-5.35		0.494743939845036	50	0.3028	0.2757	-0.132592869568762	0.906094022590637	0.937724535154009	-0.5188	-0.5595	0.0279247207173702	0.0428267345818715	80
41873	ENSMUSG00000107606	Gm43873	predicted gene, 43873 [Source:MGI Symbol;Acc:MGI:5690265]	TEC	0	0				-5.54	-5.91			50	0	0.0088	1.07357861565323	0.792472331527923		-6.08	-2.0539		0.101015891854074	80
41874	ENSMUSG00000107608	Gm43863	predicted gene, 43863 [Source:MGI Symbol;Acc:MGI:5690255]	TEC	0	0				-5.54	-4.91			50	0.391	0.1525	-1.40978690469182	0.38156330752761	0.493713863734875	-0.4078	-0.8169	0.306524677400646	0.418433395247977	80
41875	ENSMUSG00000107609	Gm20177	predicted gene, 20177 [Source:MGI Symbol;Acc:MGI:5012362]	processed_pseudogene	0	0				-6.05	-6.11			50	0	0				-4.22	-5.67			80
41876	ENSMUSG00000107610	D530018E20Rik	RIKEN cDNA D530018E20 gene [Source:MGI Symbol;Acc:MGI:1926117]	TEC	0.3338	0.1539	-1.19261370103169	0.66178322649203		-0.4765	-0.8128		0.179284244631999	50	0.7001	0.9635	0.447268800965901	0.636726998789631	0.73039059750468	-0.1548	-0.0161	0.136444826215977	0.196046734592326	80
41877	ENSMUSG00000107611	Gm44131	predicted gene, 44131 [Source:MGI Symbol;Acc:MGI:5690523]	processed_pseudogene	0	0				-5.28	-6.87			50	0	0				-4.1	-5.32			80
41878	ENSMUSG00000107612	Gm44163	predicted gene, 44163 [Source:MGI Symbol;Acc:MGI:5690555]	processed_pseudogene	0	0				-6.34	-4.63			50	0	0				-6.25	-5.55			80
41879	ENSMUSG00000107613	Gm43927	predicted gene, 43927 [Source:MGI Symbol;Acc:MGI:5690319]	processed_pseudogene	0	0				-4.88	-4.49			50	0	0				-4.77	-5.84			80
41880	ENSMUSG00000107614	Gm44196	predicted gene, 44196 [Source:MGI Symbol;Acc:MGI:5690588]	lncRNA	0	0				-4.62	-5.18			50	0	0				-6.02	-4.03			80
41881	ENSMUSG00000107615	Or6o1-ps1	olfactory receptor family 6 subfamily O member 1, pseudogene 1 [Source:MGI Symbol;Acc:MGI:3030627]	unprocessed_pseudogene	0	0				-4.98	-6.84			50	0	0				-6.55	-5.2			80
41882	ENSMUSG00000107616	Gm7825	predicted gene 7825 [Source:MGI Symbol;Acc:MGI:3646507]	processed_pseudogene	0	0				-4.8	-5.24			50	0	0				-5.88	-5.61			80
41883	ENSMUSG00000107618	Gm6261	predicted gene 6261 [Source:MGI Symbol;Acc:MGI:3648928]	processed_pseudogene	0	0				-6.74	-5.61			50	0.1225	0	-1.76313738534083	0.662241196289062		-0.9118	-4.68		0.178983806422191	80
41884	ENSMUSG00000107619	Gm32479	predicted gene, 32479 [Source:MGI Symbol;Acc:MGI:5591638]	lncRNA	0.0233	0	-0.832868143221768	0.838266998305507		-1.6319	-6.87		0.0766176312240042	50	0.0911	0.066	-0.429211748035024	0.803882554962323	0.863841050056839	-1.0406	-1.1807	0.0635661619583885	0.0948073958504386	80
41885	ENSMUSG00000107620	2700052C19Rik	RIKEN cDNA 2700052C19 gene [Source:MGI Symbol;Acc:MGI:1924067]	TEC	1.6004	0	-2.63369518737331	0.507860937591251		0.2042	-5.64		0.294255189890389	50	4.4625	3.8145	-0.251593437891118	0.809473971392285	0.867799256194167	0.6496	0.5814	0.0615807264479998	0.0917971114102263	80
41886	ENSMUSG00000107622	4930512J16Rik	RIKEN cDNA 4930512J16 gene [Source:MGI Symbol;Acc:MGI:1922381]	lncRNA	0.0969	0.0372	-1.33014515785346	0.705917746550208		-1.0138	-1.4298		0.151245899940343	50	0.1677	0.0664	-0.158778257533955	0.954436463128339		-0.7756	-1.1781		0.0202529773082365	80
41887	ENSMUSG00000107623	Gm10415	predicted gene 10415 [Source:MGI Symbol;Acc:MGI:3641661]	lncRNA	0	0				-4.88	-6.52			50	0.152	0.0299	-2.41518747228821	0.183097585635057	0.274020126259509	-0.8181	-1.5245	0.562217537900621	0.737317382362886	80
41888	ENSMUSG00000107624	Gm44005	predicted gene, 44005 [Source:MGI Symbol;Acc:MGI:5690397]	TEC	0	0				-6.14	-4.8			50	0.0346	0.0333	0.00621059676678855	0.998117123905182		-1.4611	-1.4772		0.000818493501050193	80
41889	ENSMUSG00000107625	Gm34149	predicted gene, 34149 [Source:MGI Symbol;Acc:MGI:5593308]	unprocessed_pseudogene	0	0				-5.73	-6.97			50	0	0				-6.75	-4.63			80
41890	ENSMUSG00000107626	Gm44727	predicted gene 44727 [Source:MGI Symbol;Acc:MGI:5753303]	processed_pseudogene	0	0				-6.44	-4.3			50	0	0				-6.47	-6.05			80
41891	ENSMUSG00000107627	Gm19244	predicted gene, 19244 [Source:MGI Symbol;Acc:MGI:5011429]	processed_pseudogene	0	0				-5.38	-5.44			50	0	0				-5.68	-4.07			80
41892	ENSMUSG00000107628	Gm44282	predicted gene, 44282 [Source:MGI Symbol;Acc:MGI:5690674]	processed_pseudogene	0	0				-4.04	-4.39			50	0	0				-5.04	-4.1			80
41893	ENSMUSG00000107629	Gm44011	predicted gene, 44011 [Source:MGI Symbol;Acc:MGI:5690403]	processed_pseudogene	0	0				-5.24	-4.9			50	0	0				-5.9	-4.12			80
41894	ENSMUSG00000107630	Gm44061	predicted gene, 44061 [Source:MGI Symbol;Acc:MGI:5690453]	processed_pseudogene	0	0				-6.54	-5.88			50	0	0				-5.61	-6.2			80
41895	ENSMUSG00000107631	Gm44233	predicted gene, 44233 [Source:MGI Symbol;Acc:MGI:5690625]	processed_pseudogene	0	0				-5.38	-6.91			50	0	0				-5.66	-4.33			80
41896	ENSMUSG00000107632	Gm44070	predicted gene, 44070 [Source:MGI Symbol;Acc:MGI:5690462]	TEC	0	0				-6.99	-6.86			50	0.0175	0	-0.849974735989258	0.834992389649414		-1.7582	-5.14		0.0783174827778672	80
41897	ENSMUSG00000107633	Gm44078	predicted gene, 44078 [Source:MGI Symbol;Acc:MGI:5690470]	TEC	0	0				-4.39	-6.85			50	0	0				-6.87	-5.66			80
41898	ENSMUSG00000107634	Gm36816	predicted gene, 36816 [Source:MGI Symbol;Acc:MGI:5595975]	lncRNA	0	0				-6.21	-6.42			50	0	0				-6.04	-6.93			80
41899	ENSMUSG00000107635	Gm44247	predicted gene, 44247 [Source:MGI Symbol;Acc:MGI:5690639]	TEC	0	0				-6.94	-6.28			50	0	0				-4.64	-5.33			80
41900	ENSMUSG00000107637	1700069P05Rik	RIKEN cDNA 1700069P05 gene [Source:MGI Symbol;Acc:MGI:1920781]	lncRNA	0	0				-6.79	-6.48			50	0	0				-4.76	-4.68			80
41901	ENSMUSG00000107638	Gm30524	predicted gene, 30524 [Source:MGI Symbol;Acc:MGI:5589683]	lncRNA	0	0				-5.74	-4.31			50	0.0464	0.0711	0.59337391981012	0.807423456825847	0.866149161803374	-1.3332	-1.1483	0.0624073105579225	0.0928986378560351	80
41902	ENSMUSG00000107639	Gm4374	predicted gene 4374 [Source:MGI Symbol;Acc:MGI:3782559]	processed_pseudogene	0	0				-6.42	-6.84			50	0	0				-6.26	-6.73			80
41903	ENSMUSG00000107640	Gm38804	predicted gene, 38804 [Source:MGI Symbol;Acc:MGI:5621689]	lncRNA	0	0				-4.51	-6.82			50	0	0.8186	4.65480097852624	0.0184012761119662	0.0378897910216591	-5.31	-0.0869	1.42147779003751	1.73515205801395	80
41904	ENSMUSG00000107641	Gm32858	predicted gene, 32858 [Source:MGI Symbol;Acc:MGI:5592017]	processed_pseudogene	0	0				-4.3	-5.49			50	0	0				-4.07	-4.24			80
41905	ENSMUSG00000107642	Tas2r141-ps4	taste receptor, type 2, member 141, pseudogene 4 [Source:MGI Symbol;Acc:MGI:2681322]	unprocessed_pseudogene	0.3981	0.4362	0.157030814199805	0.947688629762344	0.975226979039449	-0.4	-0.3603	0.0108942927404862	0.0233343299493098	50	0.632	0.4215	-0.562836981270649	0.6577896445532	0.747008253460684	-0.1993	-0.3752	0.126674599774119	0.181912967808066	80
41906	ENSMUSG00000107643	Gm43885	predicted gene, 43885 [Source:MGI Symbol;Acc:MGI:5690277]	TEC	0	0				-6.19	-6.73			50	0	0.0141	1.07357861565323	0.792472331527923		-4.41	-1.8506		0.101015891854074	80
41907	ENSMUSG00000107644	Gm6342	predicted gene 6342 [Source:MGI Symbol;Acc:MGI:3645065]	processed_pseudogene	0	0				-6.05	-4.11			50	0	0				-6.84	-5.61			80
41908	ENSMUSG00000107645	Or2y10	olfactory receptor family 2 subfamily Y member 10 [Source:MGI Symbol;Acc:MGI:3031214]	protein_coding	0	0				-6.4	-5.96			50	0	0				-6.42	-6.78			80
41909	ENSMUSG00000107646	Gm44225	predicted gene, 44225 [Source:MGI Symbol;Acc:MGI:5690617]	processed_pseudogene	0	0				-5.57	-6.51			50	0	0				-4.15	-6.06			80
41910	ENSMUSG00000107647	Gm44445	predicted gene, 44445 [Source:MGI Symbol;Acc:MGI:5690837]	TEC	0	0				-4.98	-4.95			50	0	0				-4.12	-4.33			80
41911	ENSMUSG00000107648	Or6c200-ps1	olfactory receptor family 6 subfamily C member 200, pseudogene 1 [Source:MGI Symbol;Acc:MGI:3030598]	protein_coding	0	0				-4.67	-6.95			50	0.0133	0	-0.849974735989258	0.834992389649414		-1.8774	-6.88		0.0783174827778672	80
41912	ENSMUSG00000107649	Gm44404	predicted gene, 44404 [Source:MGI Symbol;Acc:MGI:5690796]	processed_pseudogene	0	0				-5.31	-5.38			50	0	0				-6.04	-4.06			80
41913	ENSMUSG00000107650	Gm44032	predicted gene, 44032 [Source:MGI Symbol;Acc:MGI:5690424]	processed_pseudogene	0	0				-4.22	-4.2			50	0	0				-4.08	-6.17			80
41914	ENSMUSG00000107651	Gm44166	predicted gene, 44166 [Source:MGI Symbol;Acc:MGI:5690558]	lncRNA	0	0				-4.38	-4.25			50	0.2096	0.1062	-0.757587886502535	0.841625016742287		-0.6787	-0.974		0.0748813638846602	80
41915	ENSMUSG00000107652	Gm43894	predicted gene, 43894 [Source:MGI Symbol;Acc:MGI:5690286]	lncRNA	0	0				-6.29	-4.28			50	0	0				-6.31	-4.9			80
41916	ENSMUSG00000107653	Gm31520	predicted gene, 31520 [Source:MGI Symbol;Acc:MGI:5590679]	transcribed_processed_pseudogene	0.3046	0	-2.28922991951805	0.566740165540863		-0.5162	-6.66		0.246616007308005	50	0.2877	0.2896	-0.117144244837615	0.95852665266221	0.970853384306529	-0.5411	-0.5381	0.0128463511366512	0.0183958066845137	80
41917	ENSMUSG00000107655	Gm44220	predicted gene, 44220 [Source:MGI Symbol;Acc:MGI:5690612]	TEC	0.0635	4.2705	5.93120412672819	1.76337838570903e-09	1.90271809909755e-08	-1.1975	0.6305	7.72062555069102	8.75365448679702	50	0.5164	16.3911	4.97749868085791	1.32119567682883e-60	2.29033099428551e-59	-0.287	1.2146	58.6401017497107	59.8790328560618	80
41918	ENSMUSG00000107656	4930563H07Rik	RIKEN cDNA 4930563H07 gene [Source:MGI Symbol;Acc:MGI:1922597]	lncRNA	0	0				-6.08	-5.5			50	0	0				-4.08	-5.19			80
41919	ENSMUSG00000107657	Gm44446	predicted gene, 44446 [Source:MGI Symbol;Acc:MGI:5690838]	processed_pseudogene	0	0				-6.4	-6.54			50	0	0				-6.45	-4.58			80
41920	ENSMUSG00000107658	Gm44958	predicted gene 44958 [Source:MGI Symbol;Acc:MGI:5753534]	processed_pseudogene	0.192	1.1175	2.50614068555512	0.2825491479802	0.459373176220734	-0.7168	0.0483	0.337834367781458	0.548905997968119	50	0.2695	0.4003	0.714919556166799	0.719697047796236	0.79704062384163	-0.5695	-0.3976	0.0985195427687107	0.142850278788725	80
41921	ENSMUSG00000107659	Gm44170	predicted gene, 44170 [Source:MGI Symbol;Acc:MGI:5690562]	lncRNA	0	0				-5.26	-4.01			50	0.0925	0.114	0.108604069639362	0.978766362670427		-1.0336	-0.9431		0.009320964491522	80
41922	ENSMUSG00000107660	Gm6559	predicted gene 6559 [Source:MGI Symbol;Acc:MGI:3643041]	lncRNA	0.2842	0.0923	-1.5631846219488	0.482808403094639	0.658799375000738	-0.5463	-1.0349	0.18124682151482	0.316225179780417	50	0.0885	0.6652	2.91137962276243	0.0140144743042631	0.0296688467754796	-1.0533	-0.1771	1.52769933432958	1.85342318838102	80
41923	ENSMUSG00000107661	Gm18402	predicted gene, 18402 [Source:MGI Symbol;Acc:MGI:5010587]	processed_pseudogene	0	0				-5.98	-5.94			50	0	0				-4.9	-4.48			80
41924	ENSMUSG00000107662	Or6c203	olfactory receptor family 6 subfamily C member 203 [Source:MGI Symbol;Acc:MGI:3030606]	protein_coding	0	0				-5.15	-4.2			50	0.0558	0	-1.81685477105271	0.651742069848524		-1.2536	-5.39		0.185924244458796	80
41925	ENSMUSG00000107663	Gm44107	predicted gene, 44107 [Source:MGI Symbol;Acc:MGI:5690499]	lncRNA	0	0				-6.93	-5.35			50	0	0				-5.69	-4.5			80
41926	ENSMUSG00000107664	Gm18007	predicted gene, 18007 [Source:MGI Symbol;Acc:MGI:5010192]	processed_pseudogene	0	0				-5.14	-5.68			50	0	0				-4.02	-4.5			80
41927	ENSMUSG00000107666	4933406J09Rik	RIKEN cDNA 4933406J09 gene [Source:MGI Symbol;Acc:MGI:1921314]	lncRNA	0	0				-4.79	-5.1			50	0.0249	0.3795	3.80141802578785	0.0371314329957796	0.0704748573238236	-1.603	-0.4208	1.15196579468359	1.43025828992949	80
41928	ENSMUSG00000107667	C530044C16Rik	RIKEN cDNA C530044C16 gene [Source:MGI Symbol;Acc:MGI:2443109]	lncRNA	0.4081	0.8763	0.958581159616323	0.520443141120398	0.690040732744774	-0.3892	-0.0573	0.161125272329177	0.28362671062319	50	2.7177	0.1195	-4.48721387192812	6.82930106229815e-07	2.47564782908838e-06	0.4342	-0.9226	5.60631113540381	6.16562374146042	80
41929	ENSMUSG00000107668	Gm44424	predicted gene, 44424 [Source:MGI Symbol;Acc:MGI:5690816]	TEC	0.0312	0	-0.832868143221768	0.838266998305507		-1.506	-5.25		0.0766176312240042	50	0	0				-4.78	-6.64			80
41930	ENSMUSG00000107669	Gm44137	predicted gene, 44137 [Source:MGI Symbol;Acc:MGI:5690529]	unprocessed_pseudogene	0	0				-5.26	-5.05			50	0	0				-4.63	-4.64			80
41931	ENSMUSG00000107671	Gm43976	predicted gene, 43976 [Source:MGI Symbol;Acc:MGI:5690368]	processed_pseudogene	0	0				-4.79	-5.31			50	0	0				-5.05	-5.5			80
41932	ENSMUSG00000107672	Gm3017	predicted gene 3017 [Source:MGI Symbol;Acc:MGI:3781195]	processed_pseudogene	0	0				-6.56	-5.3			50	0	0				-6.54	-5.34			80
41933	ENSMUSG00000107673	Crs-ps	cone rod homeobox, pseudogene [Source:MGI Symbol;Acc:MGI:5521056]	unprocessed_pseudogene	0	0				-5.51	-5.21			50	0	0				-5.17	-6.13			80
41934	ENSMUSG00000107674	Gm44277	predicted gene, 44277 [Source:MGI Symbol;Acc:MGI:5690669]	processed_pseudogene	0	0				-6.07	-4.08			50	0	0.0797	1.07357861565323	0.792472331527923		-4.82	-1.0987		0.101015891854074	80
41935	ENSMUSG00000107675	Gm30332	predicted gene, 30332 [Source:MGI Symbol;Acc:MGI:5589491]	lncRNA	0.0226	0	-0.832868143221768	0.838266998305507		-1.6467	-6.39		0.0766176312240042	50	0	0				-5.94	-4.23			80
41936	ENSMUSG00000107676	Gm44178	predicted gene, 44178 [Source:MGI Symbol;Acc:MGI:5690570]	TEC	0	0				-6.08	-5.29			50	0	0				-5.24	-4.56			80
41937	ENSMUSG00000107677	Or2ak4	olfactory receptor family 2 subfamily AK member 4 [Source:MGI Symbol;Acc:MGI:3030150]	protein_coding	0	0				-6.64	-5.27			50	0.0786	0.0281	-1.19964847672477	0.708319667509521		-1.1044	-1.5516		0.149770699226214	80
41938	ENSMUSG00000107678	Vmn1r-ps13	vomeronasal 1 receptor, pseudogene 13 [Source:MGI Symbol;Acc:MGI:3852363]	unprocessed_pseudogene	0	0				-5.23	-5.07			50	0	0				-4.72	-4.1			80
41939	ENSMUSG00000107679	4930404I20Rik	RIKEN cDNA 4930404I20 gene [Source:MGI Symbol;Acc:MGI:1921168]	lncRNA	0	0				-6.33	-6.23			50	0	0.1338	1.07357861565323	0.792472331527923		-5.38	-0.8734		0.101015891854074	80
41940	ENSMUSG00000107680	Gm43903	predicted gene, 43903 [Source:MGI Symbol;Acc:MGI:5690295]	TEC	0	0				-4.59	-5.58			50	0	0				-4.23	-5.38			80
41941	ENSMUSG00000107681	4930528H21Rik	RIKEN cDNA 4930528H21 gene [Source:MGI Symbol;Acc:MGI:1925284]	lncRNA	0.1659	0	-0.832868143221768	0.838266998305507		-0.7801	-6.47		0.0766176312240042	50	0.222	0	-1.71435927235069	0.671363447515551		-0.6537	-6.19		0.173042307673103	80
41942	ENSMUSG00000107682	Gm33024	predicted gene, 33024 [Source:MGI Symbol;Acc:MGI:5592183]	lncRNA	0	0				-6.6	-5.26			50	0	0				-4.82	-5.01			80
41943	ENSMUSG00000107683	Gm44139	predicted gene, 44139 [Source:MGI Symbol;Acc:MGI:5690531]	processed_pseudogene	0	0				-4.71	-6.08			50	0	0				-6.13	-5.65			80
41944	ENSMUSG00000107684	Rab5a-ps	RAB5A, member RAS oncogene family, pseudogene [Source:MGI Symbol;Acc:MGI:5010865]	processed_pseudogene	0	0				-5.57	-5.21			50	0	0				-6.72	-5.39			80
41945	ENSMUSG00000107685	Gm5995	predicted gene 5995 [Source:MGI Symbol;Acc:MGI:3644799]	processed_pseudogene	0	0				-4.43	-5.45			50	0	0				-4.64	-6.9			80
41946	ENSMUSG00000107686	Gm9038	predicted gene 9038 [Source:MGI Symbol;Acc:MGI:3643530]	processed_pseudogene	0	0				-6.25	-6.19			50	0	0				-6.06	-4.26			80
41947	ENSMUSG00000107687	Gm44254	predicted gene, 44254 [Source:MGI Symbol;Acc:MGI:5690646]	processed_pseudogene	0	0				-4.24	-5.63			50	0	0				-4.16	-4.22			80
41948	ENSMUSG00000107688	Gm44091	predicted gene, 44091 [Source:MGI Symbol;Acc:MGI:5690483]	lncRNA	0.5752	0	-2.95421053561848	0.45604607303798		-0.2401	-4.92		0.340991279582526	50	0.4444	0.0797	-2.35451945662437	0.324876880197966	0.436395163463191	-0.3522	-1.0987	0.360120071312126	0.488281194040408	80
41949	ENSMUSG00000107689	Gm44386	predicted gene, 44386 [Source:MGI Symbol;Acc:MGI:5690778]	lncRNA	0	0				-5.42	-5.09			50	0	0				-5.65	-5.19			80
41950	ENSMUSG00000107690	Gm44044	predicted gene, 44044 [Source:MGI Symbol;Acc:MGI:5690436]	TEC	0	0				-4.45	-4.77			50	0	0.0373	1.07357861565323	0.792472331527923		-4.26	-1.4285		0.101015891854074	80
41951	ENSMUSG00000107691	Gm43901	predicted gene, 43901 [Source:MGI Symbol;Acc:MGI:5690293]	processed_pseudogene	0	0				-5.63	-5.65			50	0	0				-4.98	-6.48			80
41952	ENSMUSG00000107692	Gm19172	predicted gene, 19172 [Source:MGI Symbol;Acc:MGI:5011357]	processed_pseudogene	0	0				-5.52	-6.46			50	0	0				-6.98	-5.54			80
41953	ENSMUSG00000107693	Gm44312	predicted gene, 44312 [Source:MGI Symbol;Acc:MGI:5690704]	processed_pseudogene	0	0				-6.99	-6.49			50	0	0				-4.36	-6.44			80
41954	ENSMUSG00000107694	Gm8921	predicted gene 8921 [Source:MGI Symbol;Acc:MGI:3646108]	processed_pseudogene	0	0				-5.09	-6.66			50	0.625	0	-3.79139305015137	0.135716272097014	0.21472506208037	-0.2041	-4.05	0.668117263025363	0.867368078218869	80
41955	ENSMUSG00000107695	Gm44289	predicted gene, 44289 [Source:MGI Symbol;Acc:MGI:5690681]	processed_pseudogene	0	0.3626	3.97085978831847	0.210841144177731	0.373447081683564	-6.79	-0.4406	0.427770930022755	0.676044635652268	50	0.3006	0.0298	-3.23047579927428	0.113748063693049	0.185201161034961	-0.5221	-1.5258	0.732356295032614	0.944055987502337	80
41956	ENSMUSG00000107696	Gm44171	predicted gene, 44171 [Source:MGI Symbol;Acc:MGI:5690563]	TEC	0.0311	0.0969	1.77758062598357	0.627434678097957		-1.5079	-1.0136		0.202431481668903	50	0.088	0	-3.0751980710519	0.30861606114326		-1.0553	-4.39		0.510581475925552	80
41957	ENSMUSG00000107697	Gm44399	predicted gene, 44399 [Source:MGI Symbol;Acc:MGI:5690791]	processed_pseudogene	0	0				-6.05	-5.66			50	0	0				-4.1	-6.83			80
41958	ENSMUSG00000107698	Gm44430	predicted gene, 44430 [Source:MGI Symbol;Acc:MGI:5690822]	TEC	0.9767	0.7418	-0.40723838529103	0.762532476584498	0.867207586576541	-0.0102	-0.1297	0.0618769314584602	0.117741654799435	50	2.2739	1.5283	-0.57291611127374	0.353943595962416	0.466170117897168	0.3568	0.1842	0.331455568756884	0.451065941121106	80
41959	ENSMUSG00000107699	Gm43970	predicted gene, 43970 [Source:MGI Symbol;Acc:MGI:5690362]	TEC	0.0142	0	-0.832868143221768	0.838266998305507		-1.8477	-4.51		0.0766176312240042	50	0.0302	0.0298	0.0278383770361888	0.990884198426948		-1.5202	-1.5262		0.00397709720270858	80
41960	ENSMUSG00000107700	Gm20144	predicted gene, 20144 [Source:MGI Symbol;Acc:MGI:5012329]	processed_pseudogene	0	0				-4.79	-6.95			50	0	0				-4.84	-5.76			80
41961	ENSMUSG00000107701	Gm19287	predicted gene, 19287 [Source:MGI Symbol;Acc:MGI:5011472]	processed_pseudogene	0	0				-5.14	-6.33			50	0	0				-5.98	-5.21			80
41962	ENSMUSG00000107702	Gm44140	predicted gene, 44140 [Source:MGI Symbol;Acc:MGI:5690532]	lncRNA	0	0				-6.17	-4.63			50	0	0				-5.95	-4.13			80
41963	ENSMUSG00000107703	Gm44039	predicted gene, 44039 [Source:MGI Symbol;Acc:MGI:5690431]	TEC	0	0				-6.04	-4.31			50	0	0				-6.38	-4.49			80
41964	ENSMUSG00000107704	Gm36355	predicted gene, 36355 [Source:MGI Symbol;Acc:MGI:5595514]	lncRNA	0	0				-4.73	-6.95			50	0	0				-6.5	-6.95			80
41965	ENSMUSG00000107705	Gm45062	predicted gene 45062 [Source:MGI Symbol;Acc:MGI:5753638]	protein_coding	9.8518	14.0253	0.473262849872764	0.0268451991494091	0.076062722886159	0.9935	1.1469	1.11882813181337	1.57113336990269	50	6.4286	6.5927	0.0343623491832471	0.82393680746334	0.877885050809154	0.8081	0.8191	0.0565623463575541	0.0841060956115844	80
41966	ENSMUSG00000107706	Gm44022	predicted gene, 44022 [Source:MGI Symbol;Acc:MGI:5690414]	TEC	0	0.027	2.14520008072977	0.594119753445099		-4.34	-1.5687		0.226126007849557	50	0.0826	0.0198	-2.0304497307481	0.217125473213553	0.315028595707082	-1.0833	-1.7029	0.501650022736973	0.663289222021824	80
41967	ENSMUSG00000107707	Gm44286	predicted gene, 44286 [Source:MGI Symbol;Acc:MGI:5690678]	TEC	0	0				-5.89	-5.62			50	0	0				-5.36	-6.58			80
41968	ENSMUSG00000107708	Gm19131	predicted gene, 19131 [Source:MGI Symbol;Acc:MGI:5011316]	transcribed_unprocessed_pseudogene	0	0				-5.64	-6.41			50	0	0				-6.32	-4.85			80
41969	ENSMUSG00000107709	9430018G01Rik	RIKEN cDNA 9430018G01 gene [Source:MGI Symbol;Acc:MGI:2442776]	lncRNA	0.0642	0.0198	-1.81729742232803	0.571221821629492		-1.1928	-1.7025		0.243195210139001	50	0.2666	0.0629	-2.12507360168774	0.0588102880117735	0.10551822349018	-0.5741	-1.2017	0.976672529202654	1.23054669372128	80
41970	ENSMUSG00000107710	Gm5307	predicted gene 5307 [Source:MGI Symbol;Acc:MGI:3647907]	processed_pseudogene	0	0				-5.38	-4.48			50	0	0				-4.6	-5.21			80
41971	ENSMUSG00000107711	Or2ak7	olfactory receptor family 2 subfamily AK member 7 [Source:MGI Symbol;Acc:MGI:3030155]	protein_coding	0	0				-4.85	-5.78			50	0	0				-5.26	-4.21			80
41972	ENSMUSG00000107712	Gm43870	predicted gene, 43870 [Source:MGI Symbol;Acc:MGI:5690262]	TEC	0	0				-6.24	-4.63			50	0.0076	0	-0.849974735989257	0.834992389649414		-2.1199	-5.48		0.0783174827778672	80
41973	ENSMUSG00000107713	Gm6681	predicted gene 6681 [Source:MGI Symbol;Acc:MGI:3643996]	processed_pseudogene	0	0				-4.77	-5.41			50	0	0				-5.09	-4.98			80
41974	ENSMUSG00000107714	Gm34933	predicted gene, 34933 [Source:MGI Symbol;Acc:MGI:5594092]	lncRNA	0.056	0	-0.832868143221768	0.838266998305507		-1.2521	-6.49		0.0766176312240042	50	1.225	0.1219	-3.31303401129509	0.00792015136180687	0.0176528003373996	0.0881	-0.914	1.75318639086472	2.10126651854064	80
41975	ENSMUSG00000107715	Gm44135	predicted gene, 44135 [Source:MGI Symbol;Acc:MGI:5690527]	TEC	0	0				-4.1	-4.78			50	1.0043	0	-3.05326693526059	0.278280417026255		0.0019	-6.55		0.555517354487647	80
41976	ENSMUSG00000107716	Gm43997	predicted gene, 43997 [Source:MGI Symbol;Acc:MGI:5690389]	TEC	0	0				-6.26	-4.01			50	0	0				-5.19	-6.69			80
41977	ENSMUSG00000107718	Vmn2r-ps34	vomeronasal 2, receptor, pseudogene 34 [Source:MGI Symbol;Acc:MGI:3761516]	transcribed_unprocessed_pseudogene	0	0				-6.23	-4.88			50	0	0				-4.27	-6.66			80
41978	ENSMUSG00000107719	Gm43937	predicted gene, 43937 [Source:MGI Symbol;Acc:MGI:5690329]	TEC	0.0173	0	-0.832868143221768	0.838266998305507		-1.7619	-5.81		0.0766176312240042	50	0.055	0	-3.03520438124342	0.320142189367884		-1.2595	-4.09		0.494657089360061	80
41979	ENSMUSG00000107720	Gm43946	predicted gene, 43946 [Source:MGI Symbol;Acc:MGI:5690338]	TEC	0	0				-4.27	-5.81			50	0	0				-6.84	-5.85			80
41980	ENSMUSG00000107721	Gm44261	predicted gene, 44261 [Source:MGI Symbol;Acc:MGI:5690653]	processed_pseudogene	0	0				-4.84	-6.4			50	0	0				-4.73	-6.51			80
41981	ENSMUSG00000107722	2900060B14Rik	RIKEN cDNA 2900060B14 gene [Source:MGI Symbol;Acc:MGI:1915454]	lncRNA	0	0				-6.7	-5.87			50	0.1643	0	-1.76236398875256	0.662385480612666		-0.7845	-4.61		0.178889195786747	80
41982	ENSMUSG00000107723	Gm43964	predicted gene, 43964 [Source:MGI Symbol;Acc:MGI:5690356]	lncRNA	0	0				-5.74	-4.97			50	0	0				-5.46	-5.39			80
41983	ENSMUSG00000107724	Gm16042	predicted gene 16042 [Source:MGI Symbol;Acc:MGI:3801935]	processed_pseudogene	0	0				-6.17	-5.57			50	0	0.0316	1.07357861565323	0.792472331527923		-4.65	-1.4999		0.101015891854074	80
41984	ENSMUSG00000107725	Gm18484	predicted gene, 18484 [Source:MGI Symbol;Acc:MGI:5010669]	processed_pseudogene	0	0				-5.13	-5.27			50	0	0				-4.83	-5.46			80
41985	ENSMUSG00000107726	Gm44037	predicted gene, 44037 [Source:MGI Symbol;Acc:MGI:5690429]	lncRNA	1.0331	2.1406	1.01250911144455	0.166405550159179	0.315167268596699	0.0141	0.3305	0.501458892089713	0.77883219268888	50	1.8963	3.0977	0.697729272378952	0.0675901852161786	0.118834801420334	0.2779	0.491	0.925056355217795	1.17011636346546	80
41986	ENSMUSG00000107727	Gm18010	predicted gene, 18010 [Source:MGI Symbol;Acc:MGI:5010195]	processed_pseudogene	0	0				-5.97	-6.78			50	0	0				-6.71	-6.5			80
41987	ENSMUSG00000107728	Gm38910	predicted gene, 38910 [Source:MGI Symbol;Acc:MGI:5621795]	lncRNA	1.692	9.1393	2.40788697933904	4.45264431811341e-11	5.53859157671181e-10	0.2284	0.9609	9.25660065913932	10.3513819953808	50	0.4417	4.716	3.41552103406404	1.463204973891e-17	9.43575521918571e-17	-0.3549	0.6736	16.0252233340365	16.8346948312265	80
41988	ENSMUSG00000107729	B230112I24Rik	RIKEN cDNA B230112I24 gene [Source:MGI Symbol;Acc:MGI:1925234]	TEC	0	0				-4.08	-6.32			50	0.0309	0	-0.849974735989257	0.834992389649414		-1.5098	-4.71		0.0783174827778672	80
41989	ENSMUSG00000107730	Gm44238	predicted gene, 44238 [Source:MGI Symbol;Acc:MGI:5690630]	lncRNA	0	0				-6.96	-5.54			50	0	0				-6.64	-6.69			80
41990	ENSMUSG00000107731	Gm18326	predicted gene, 18326 [Source:MGI Symbol;Acc:MGI:5010511]	processed_pseudogene	0	0				-5.23	-4.15			50	0	0				-5.78	-5.39			80
41991	ENSMUSG00000107732	Gm44204	predicted gene, 44204 [Source:MGI Symbol;Acc:MGI:5690596]	lncRNA	0	0				-4.32	-6.75			50	0	0				-5.36	-5.85			80
41992	ENSMUSG00000107733	Gm8774	predicted gene 8774 [Source:MGI Symbol;Acc:MGI:3646210]	processed_pseudogene	0	0				-6.26	-5.7			50	0.2638	0	-2.71329261170137	0.41501338931251		-0.5788	-5.9		0.38193789169577	80
41993	ENSMUSG00000107734	Gm30055	predicted gene, 30055 [Source:MGI Symbol;Acc:MGI:5589214]	TEC	1.1421	2.0336	0.713525346306635	0.637683293836485	0.779892722427198	0.0577	0.3083	0.107965132260909	0.195394960603566	50	0	0				-4.15	-6.11			80
41994	ENSMUSG00000107735	Gm44173	predicted gene, 44173 [Source:MGI Symbol;Acc:MGI:5690565]	processed_pseudogene	0	0				-4.2	-4.86			50	0	0				-5.39	-4.64			80
41995	ENSMUSG00000107736	Gm44148	predicted gene, 44148 [Source:MGI Symbol;Acc:MGI:5690540]	lncRNA	0	0				-4.64	-4.45			50	1.9511	0.9868	-0.965817963096059	0.520974245412703	0.628769224605306	0.2903	-0.0058	0.20150872318872	0.283183745705488	80
41996	ENSMUSG00000107737	1700027F06Rik	RIKEN cDNA 1700027F06 gene [Source:MGI Symbol;Acc:MGI:1919518]	lncRNA	0	0				-6.95	-4.99			50	0	0				-4	-5.09			80
41997	ENSMUSG00000107738	Gm32453	predicted gene, 32453 [Source:MGI Symbol;Acc:MGI:5591612]	processed_pseudogene	0	0				-6.17	-4.03			50	0	0				-4.2	-6.25			80
41998	ENSMUSG00000107739	Gm7812	predicted gene 7812 [Source:MGI Symbol;Acc:MGI:3646293]	processed_pseudogene	0	0				-5.48	-4.99			50	0	0				-5.74	-6.48			80
41999	ENSMUSG00000107740	Gm18765	predicted gene, 18765 [Source:MGI Symbol;Acc:MGI:5010950]	processed_pseudogene	0.1122	0	-0.832868143221768	0.838266998305507		-0.9499	-5.89		0.0766176312240042	50	0.0698	0	-0.849974735989258	0.834992389649414		-1.1559	-5.15		0.0783174827778672	80
42000	ENSMUSG00000107741	Gm2011	predicted gene 2011 [Source:MGI Symbol;Acc:MGI:3780180]	transcribed_unprocessed_pseudogene	0	0				-5.79	-6.85			50	0	0				-5.75	-6.76			80
42001	ENSMUSG00000107742	9530085L11Rik	RIKEN cDNA 9530085L11 gene [Source:MGI Symbol;Acc:MGI:2443889]	TEC	4.9295	3.0407	-0.737477609539827	0.117347040482431	0.244736316523427	0.6928	0.483	0.611301580728078	0.930527858927399	50	2.3397	5.4598	1.22132546918877	2.41238112449306e-05	7.63355312836774e-05	0.3692	0.7372	4.11727326743702	4.61755407829451	80
42002	ENSMUSG00000107743	Gm44087	predicted gene, 44087 [Source:MGI Symbol;Acc:MGI:5690479]	TEC	0.4376	0.5811	0.311358263743601	0.817390390452449	0.902419478387654	-0.3589	-0.2358	0.0445915391752521	0.0875704723229902	50	0	0.1544	3.7401515791693	0.124356960131544	0.199328828029856	-4.62	-0.8114	0.700429886703918	0.905329902696972	80
42003	ENSMUSG00000107744	1700072O05Rik	RIKEN cDNA 1700072O05 gene [Source:MGI Symbol;Acc:MGI:1920755]	lncRNA	0	0				-5.49	-6.08			50	0	0				-4.22	-6.9			80
42004	ENSMUSG00000107745	Gm43917	predicted gene, 43917 [Source:MGI Symbol;Acc:MGI:5690309]	TEC	0	0				-6.91	-6			50	0	0.0153	1.07357861565323	0.792472331527923		-6.68	-1.8154		0.101015891854074	80
42005	ENSMUSG00000107746	Gm18690	predicted gene, 18690 [Source:MGI Symbol;Acc:MGI:5010875]	unprocessed_pseudogene	0	0				-4.35	-6			50	0.279	0	-3.53321805589612	0.155331934236056	0.239427421366661	-0.5544	-6.98	0.620826111798274	0.808739249765479	80
42006	ENSMUSG00000107747	Gm5881	predicted gene 5881 [Source:MGI Symbol;Acc:MGI:3779532]	processed_pseudogene	0.2951	0	-0.832868143221768	0.838266998305507		-0.53	-5		0.0766176312240042	50	0.1987	0	-0.849974735989258	0.834992389649414		-0.7017	-4.06		0.0783174827778672	80
42007	ENSMUSG00000107748	Or6c63-ps1	olfactory receptor family 6 subfamily C member 63, pseudogene 1 [Source:MGI Symbol;Acc:MGI:3030600]	protein_coding	0	0				-6.28	-6.44			50	0	0				-6.72	-4.98			80
42008	ENSMUSG00000107749	Gm44321	predicted gene, 44321 [Source:MGI Symbol;Acc:MGI:5690713]	TEC	1.4922	0.6688	-1.17042913291661	0.0986421245700209	0.214637588291804	0.1738	-0.1747	0.66829422012295	1.00593758240685	50	1.699	3.7605	1.14734519685286	0.0001261221095477	0.000367313349487618	0.2302	0.5752	3.43496328754511	3.899208773753	80
42009	ENSMUSG00000107750	Gm44013	predicted gene, 44013 [Source:MGI Symbol;Acc:MGI:5690405]	TEC	0.1002	0.125	0.171598230137694	0.94044480181989	0.971418903062271	-0.999	-0.9032	0.012593449745256	0.0266666897133146	50	0.1157	0.5988	2.38831782968838	0.0206185251371142	0.0418498850562439	-0.9368	-0.2227	1.3783057304905	1.68574240344246	80
42010	ENSMUSG00000107751	Gm6749	predicted pseudogene 6749 [Source:MGI Symbol;Acc:MGI:3648518]	processed_pseudogene	0.4799	0	-1.72665561686021	0.668949048720625		-0.3188	-5.14		0.174606959514918	50	0	0				-4.06	-6.54			80
42011	ENSMUSG00000107752	Gm43934	predicted gene, 43934 [Source:MGI Symbol;Acc:MGI:5690326]	processed_pseudogene	0	0				-4.21	-5.22			50	0	0				-4.97	-6.51			80
42012	ENSMUSG00000107753	Gm44371	predicted gene, 44371 [Source:MGI Symbol;Acc:MGI:5690763]	TEC	0	0				-4.82	-5			50	0	0				-4.89	-6.73			80
42013	ENSMUSG00000107754	Gm44990	predicted gene 44990 [Source:MGI Symbol;Acc:MGI:5753566]	processed_pseudogene	0	0				-6.97	-6.72			50	0	0				-5.78	-5.41			80
42014	ENSMUSG00000107755	Mageb16-ps2	MAGE family member B16, pseudogene 2 [Source:MGI Symbol;Acc:MGI:3701602]	processed_pseudogene	0	0				-4.37	-5.19			50	0.6404	0	-4.880823827845	0.0306746992953009	0.0595645788091197	-0.1936	-5.06	1.2250119248369	1.5132196859777	80
42015	ENSMUSG00000107756	Gm44164	predicted gene, 44164 [Source:MGI Symbol;Acc:MGI:5690556]	TEC	6.2536	1.7195	-1.88028904384854	1.74979378773385e-06	1.29698973084604e-05	0.7961	0.2354	4.88706346250848	5.75701312967153	50	2.0881	3.7381	0.840230958651571	0.0114613730068186	0.0247179008219342	0.3198	0.5726	1.6069884146577	1.94076335326152	80
42016	ENSMUSG00000107757	Gm43898	predicted gene, 43898 [Source:MGI Symbol;Acc:MGI:5690290]	processed_pseudogene	0	0				-4.47	-6.19			50	0	0				-5.02	-6.76			80
42017	ENSMUSG00000107758	Gm19253	predicted gene, 19253 [Source:MGI Symbol;Acc:MGI:5011438]	processed_pseudogene	0	0				-4.08	-6.12			50	0	0				-4.38	-4.48			80
42018	ENSMUSG00000107759	Gm44258	predicted gene, 44258 [Source:MGI Symbol;Acc:MGI:5690650]	lncRNA	0	0				-6.93	-5.68			50	0.948	2.1465	1.14757485676781	0.55315304837283	0.657901617433002	-0.0232	0.3317	0.181839045900483	0.25715468991117	80
42019	ENSMUSG00000107760	Gm44401	predicted gene, 44401 [Source:MGI Symbol;Acc:MGI:5690793]	TEC	0	0.0649	2.14520008072977	0.594119753445099		-6.33	-1.1878		0.226126007849557	50	0.0149	0.0484	1.57630208542387	0.606092530810998		-1.8256	-1.3149		0.217461067990576	80
42020	ENSMUSG00000107761	2010008C14Rik	RIKEN cDNA 2010008C14 gene [Source:MGI Symbol;Acc:MGI:1917109]	TEC	0.2483	2.5085	3.22558380512384	0.110387006194252	0.233685273376368	-0.6051	0.3994	0.631368655570551	0.957082044996792	50	0.4133	9.3246	4.45434775364558	1.00536551285434e-07	3.90446685366903e-07	-0.3837	0.9696	6.40843825969121	6.99767601649599	80
42021	ENSMUSG00000107762	Gm18421	predicted gene, 18421 [Source:MGI Symbol;Acc:MGI:5010606]	processed_pseudogene	0	0				-6.13	-4.57			50	0	0				-4.71	-5.24			80
42022	ENSMUSG00000107763	Gm43962	predicted gene, 43962 [Source:MGI Symbol;Acc:MGI:5690354]	processed_pseudogene	0	0				-4.01	-4.81			50	0	0				-6.81	-6.94			80
42023	ENSMUSG00000107764	Gm5318	predicted gene 5318 [Source:MGI Symbol;Acc:MGI:3648613]	processed_pseudogene	0	0				-6.22	-6.32			50	0	0				-6.93	-4.25			80
42024	ENSMUSG00000107765	Gm34224	predicted gene, 34224 [Source:MGI Symbol;Acc:MGI:5593383]	unprocessed_pseudogene	0	0				-6.92	-4.71			50	0	0				-6.93	-4.84			80
42025	ENSMUSG00000107766	Gm44073	predicted gene, 44073 [Source:MGI Symbol;Acc:MGI:5690465]	lncRNA	0	0				-6.6	-4.61			50	0	0				-4	-6.59			80
42026	ENSMUSG00000107767	Gm44448	predicted gene, 44448 [Source:MGI Symbol;Acc:MGI:5690840]	lncRNA	0	0				-4.89	-5.68			50	0	0				-5.71	-5.34			80
42027	ENSMUSG00000107768	Gm36582	predicted gene, 36582 [Source:MGI Symbol;Acc:MGI:5595741]	lncRNA	0	0				-4.95	-4.09			50	0.014	0.1207	2.98073228308257	0.165766362196436	0.252512900907574	-1.8535	-0.9184	0.597716428833062	0.780503593174121	80
42028	ENSMUSG00000107769	Gm43959	predicted gene, 43959 [Source:MGI Symbol;Acc:MGI:5690351]	processed_pseudogene	0	0				-5.96	-4.31			50	0	0				-4.09	-5.83			80
42029	ENSMUSG00000107770	Gm44126	predicted gene, 44126 [Source:MGI Symbol;Acc:MGI:5690518]	processed_pseudogene	0.1804	0.8028	2.10862082686243	0.50536679663248		-0.7437	-0.0954		0.296393295287085	50	2.0141	2.6328	0.458297790989151	0.635499807926045	0.729585028019853	0.3041	0.4204	0.136924086843946	0.196884576371454	80
42030	ENSMUSG00000107771	Gm8956	predicted gene 8956 [Source:MGI Symbol;Acc:MGI:3645919]	processed_pseudogene	0	0				-5.97	-5.12			50	0	0				-5	-4.84			80
42031	ENSMUSG00000107772	Gm5311	predicted gene 5311 [Source:MGI Symbol;Acc:MGI:3646896]	processed_pseudogene	0	0				-5.46	-5.71			50	0	0				-4.52	-6.16			80
42032	ENSMUSG00000107773	Gm43971	predicted gene, 43971 [Source:MGI Symbol;Acc:MGI:5690363]	lncRNA	0	0				-4.91	-5.34			50	0.1825	0	-2.29701945501772	0.565471639708005		-0.7388	-6.81		0.247589171511604	80
42033	ENSMUSG00000107774	Gm43974	predicted gene, 43974 [Source:MGI Symbol;Acc:MGI:5690366]	lncRNA	0	0				-6.5	-5.61			50	0.0663	0	-0.849974735989258	0.834992389649414		-1.1784	-5.71		0.0783174827778672	80
42034	ENSMUSG00000107775	Gm19764	predicted gene, 19764 [Source:MGI Symbol;Acc:MGI:5011949]	processed_pseudogene	0	0				-5.26	-4.45			50	0	0				-5.61	-4.64			80
42035	ENSMUSG00000107776	Gm44388	predicted gene, 44388 [Source:MGI Symbol;Acc:MGI:5690780]	TEC	0	0				-4.23	-6.02			50	0	0				-5	-5.46			80
42036	ENSMUSG00000107777	Gm44687	predicted gene 44687 [Source:MGI Symbol;Acc:MGI:5753263]	processed_pseudogene	0	0				-5.17	-6.65			50	0	0				-4.21	-6.79			80
42037	ENSMUSG00000107778	Gm44098	predicted gene, 44098 [Source:MGI Symbol;Acc:MGI:5690490]	unprocessed_pseudogene	0	0				-5.1	-5.93			50	0	0				-5.81	-4.4			80
42038	ENSMUSG00000107779	Gm43874	predicted gene, 43874 [Source:MGI Symbol;Acc:MGI:5690266]	TEC	0	0				-6.17	-6.27			50	0.0511	0.1144	1.20534216439232	0.554374292050107	0.659056894216852	-1.2919	-0.9415	0.181077092571569	0.256196917428804	80
42039	ENSMUSG00000107780	9530013L04Rik	RIKEN cDNA 9530013L04 gene [Source:MGI Symbol;Acc:MGI:1924658]	TEC	0	0				-4.2	-4.64			50	0	0				-4.31	-5.49			80
42040	ENSMUSG00000107781	Gm44315	predicted gene, 44315 [Source:MGI Symbol;Acc:MGI:5690707]	processed_pseudogene	0	0				-5.81	-5.45			50	0	0				-6.65	-5.27			80
42041	ENSMUSG00000107782	Gm43888	predicted gene, 43888 [Source:MGI Symbol;Acc:MGI:5690280]	TEC	0	0				-5	-6.88			50	0.1021	0	-3.60698192061101	0.179297959107597	0.269271733159239	-0.9908	-4.35	0.569809234324417	0.746424653847483	80
42042	ENSMUSG00000107783	Gm44038	predicted gene, 44038 [Source:MGI Symbol;Acc:MGI:5690430]	processed_pseudogene	0	0				-6.16	-5.18			50	0	0				-6.21	-5.35			80
42043	ENSMUSG00000107784	Gm43943	predicted gene, 43943 [Source:MGI Symbol;Acc:MGI:5690335]	processed_pseudogene	0	0				-5.59	-6.3			50	0	0				-4.14	-6.18			80
42044	ENSMUSG00000107785	Gm45083	predicted gene 45083 [Source:MGI Symbol;Acc:MGI:5753659]	lncRNA	0	0.1972	4.2813881421162	0.113905574985003	0.239112250345691	-5.89	-0.7052	0.621398173272568	0.943455019327649	50	0.0353	0	-2.29842606824	0.539835589747077		-1.452	-4.93		0.267738487098401	80
42045	ENSMUSG00000107786	Gm44232	predicted gene, 44232 [Source:MGI Symbol;Acc:MGI:5690624]	processed_pseudogene	0	0				-4.11	-6.78			50	0	0				-6.55	-4.49			80
42046	ENSMUSG00000107787	Gm44526	predicted gene 44526 [Source:MGI Symbol;Acc:MGI:5753102]	processed_pseudogene	0	0				-6.58	-4.03			50	0	0				-6.89	-4.39			80
42047	ENSMUSG00000107788	Gm6266	predicted gene 6266 [Source:MGI Symbol;Acc:MGI:3646310]	processed_pseudogene	0	0				-4.06	-5.83			50	0.3341	0.4817	0.529910299896663	0.737304301336215	0.811223563770528	-0.4761	-0.3172	0.0908594427902228	0.132353232472686	80
42048	ENSMUSG00000107789	Gm44965	predicted gene 44965 [Source:MGI Symbol;Acc:MGI:5753541]	protein_coding	0	0				-6.22	-5.1			50	0	0				-5.46	-5.03			80
42049	ENSMUSG00000107790	Or6c221-ps1	olfactory receptor family 6 subfamily C member 221, pseudogene 1 [Source:MGI Symbol;Acc:MGI:3030617]	unprocessed_pseudogene	0	0				-4.8	-6.66			50	0	0				-5.44	-4.81			80
42050	ENSMUSG00000107791	Gm30557	predicted gene, 30557 [Source:MGI Symbol;Acc:MGI:5589716]	lncRNA	0	0				-4.42	-5.38			50	0	0				-5.81	-5.37			80
42051	ENSMUSG00000107792	Gm43914	predicted gene, 43914 [Source:MGI Symbol;Acc:MGI:5690306]	lncRNA	0.1512	0	-0.832868143221768	0.838266998305507		-0.8204	-4.11		0.0766176312240042	50	0.0835	0	-0.849974735989258	0.834992389649414		-1.0784	-5.19		0.0783174827778672	80
42052	ENSMUSG00000107793	4933406L23Rik	RIKEN cDNA 4933406L23 gene [Source:MGI Symbol;Acc:MGI:1913999]	TEC	0	0				-4.5	-5.98			50	0.1265	0	-3.0538126180822	0.319154943164497		-0.8979	-4.02		0.495998424702956	80
42053	ENSMUSG00000107794	Gm44095	predicted gene, 44095 [Source:MGI Symbol;Acc:MGI:5690487]	TEC	0	0				-4.3	-5.75			50	0	0				-5.84	-4.12			80
42054	ENSMUSG00000107795	Gm44105	predicted gene, 44105 [Source:MGI Symbol;Acc:MGI:5690497]	lncRNA	0	0				-4.04	-5.25			50	0	0				-5.34	-4.03			80
42055	ENSMUSG00000107796	Gm44068	predicted gene, 44068 [Source:MGI Symbol;Acc:MGI:5690460]	TEC	0	0.0366	1.09068520842072	0.789242938777844		-4.15	-1.4364		0.102789294977128	50	0	0				-6.41	-6.21			80
42056	ENSMUSG00000107797	Gm10445	predicted gene 10445 [Source:MGI Symbol;Acc:MGI:3642570]	lncRNA	0	0				-6.35	-5.53			50	0	0				-6.66	-6.35			80
42057	ENSMUSG00000107798	Gm44064	predicted gene, 44064 [Source:MGI Symbol;Acc:MGI:5690456]	TEC	0	0				-6.62	-5.65			50	0.0396	0.0369	0.107248371866637	0.979031359414804		-1.4026	-1.4329		0.00920339706031098	80
42058	ENSMUSG00000107799	Gm38825	predicted gene, 38825 [Source:MGI Symbol;Acc:MGI:5621710]	lncRNA	0	0				-6.59	-4.47			50	0.0448	0	-0.849974735989258	0.834992389649414		-1.3489	-5.62		0.0783174827778672	80
42059	ENSMUSG00000107800	Gm44478	predicted gene, 44478 [Source:MGI Symbol;Acc:MGI:5690870]	processed_pseudogene	0	0				-4.88	-4.54			50	0	0				-5	-5.54			80
42060	ENSMUSG00000107801	Gm44086	predicted gene, 44086 [Source:MGI Symbol;Acc:MGI:5690478]	TEC	0	0				-6.17	-6.63			50	0	0				-6.53	-4.52			80
42061	ENSMUSG00000107802	1700126G02Rik	RIKEN cDNA 1700126G02 gene [Source:MGI Symbol;Acc:MGI:1923898]	lncRNA	0	0				-5.41	-6.39			50	0	0				-5.16	-6.62			80
42062	ENSMUSG00000107803	Olfr778-ps1	olfactory receptor 778, pseudogene 1 [Source:MGI Symbol;Acc:MGI:3030612]	unprocessed_pseudogene	0	0				-6.22	-4.97			50	0	2.2596	1.94655036789828	0.629933680754314		-5.12	0.354		0.200705170544085	80
42063	ENSMUSG00000107804	Gm44439	predicted gene, 44439 [Source:MGI Symbol;Acc:MGI:5690831]	TEC	0.1392	0.3101	1.04026425730939	0.473122254370085	0.65037736928606	-0.8563	-0.5085	0.186834578984067	0.325026623452563	50	0.1852	0.3629	0.961625507742214	0.222276256281713	0.321141212145305	-0.7324	-0.4402	0.493303957719691	0.653106926489347	80
42064	ENSMUSG00000107805	Gm44003	predicted gene, 44003 [Source:MGI Symbol;Acc:MGI:5690395]	processed_pseudogene	0	0				-6.09	-6.39			50	0	0				-5.79	-6.52			80
42065	ENSMUSG00000107806	Gm19726	predicted gene, 19726 [Source:MGI Symbol;Acc:MGI:5011911]	processed_pseudogene	0	0				-4.88	-6.92			50	0	0				-4.35	-6.24			80
42066	ENSMUSG00000107808	Gm18689	predicted gene, 18689 [Source:MGI Symbol;Acc:MGI:5010874]	unprocessed_pseudogene	0	0				-6.58	-6.13			50	0	0				-5.63	-5.03			80
42067	ENSMUSG00000107809	Gm44209	predicted gene, 44209 [Source:MGI Symbol;Acc:MGI:5690601]	TEC	0	0				-5.48	-5.33			50	0	0.0089	1.07357861565323	0.792472331527923		-4.16	-2.0488		0.101015891854074	80
42068	ENSMUSG00000107810	Gm18609	predicted gene, 18609 [Source:MGI Symbol;Acc:MGI:5010794]	processed_pseudogene	0	0				-5.72	-4.75			50	0	0				-4.28	-6.11			80
42069	ENSMUSG00000107811	Gm44000	predicted gene, 44000 [Source:MGI Symbol;Acc:MGI:5690392]	lncRNA	0	0				-5.06	-5.54			50	0	0				-4.69	-6.09			80
42070	ENSMUSG00000107812	Gm43935	predicted gene, 43935 [Source:MGI Symbol;Acc:MGI:5690327]	TEC	0.2343	0	-2.68064431516077	0.492842565147486		-0.6303	-6.29		0.307291790676478	50	0.9568	0.1763	-2.48647238903803	0.0577370583591695	0.103900321013744	-0.0192	-0.7537	0.983383110630674	1.23854534672694	80
42071	ENSMUSG00000107813	Gm44434	predicted gene, 44434 [Source:MGI Symbol;Acc:MGI:5690826]	TEC	0.0762	0	-3.03592648124071	0.390626938693142		-1.1181	-5.22		0.408237809890041	50	0.0362	0.0403	0.13448088165998	0.947103521378981	0.96366213087342	-1.4417	-1.3946	0.0160752071942285	0.0236025486561839	80
42072	ENSMUSG00000107814	Gm35876	predicted gene, 35876 [Source:MGI Symbol;Acc:MGI:5595035]	processed_pseudogene	0	0				-6.62	-6.02			50	0.54	0.5675	0.0862813758650547	0.967679924907838	0.977484556697978	-0.2676	-0.246	0.00989009530685954	0.0142682685522651	80
42073	ENSMUSG00000107815	Gm44257	predicted gene, 44257 [Source:MGI Symbol;Acc:MGI:5690649]	lncRNA	0.5082	0.4399	-0.12074039971602	0.940104051435778	0.971328939346001	-0.294	-0.3567	0.0126336718932084	0.0268240756944228	50	0.1914	0.1694	-0.152016467595643	0.927296863008771	0.952367655358221	-0.7181	-0.7712	0.0211953626770455	0.0327812094074618	80
42074	ENSMUSG00000107816	Gm29799	predicted gene, 29799 [Source:MGI Symbol;Acc:MGI:5588958]	processed_pseudogene	0	0				-4.67	-4.97			50	0	0				-6.49	-6.12			80
42075	ENSMUSG00000107817	Gm38840	predicted gene, 38840 [Source:MGI Symbol;Acc:MGI:5621725]	unprocessed_pseudogene	0	0				-5.56	-6.65			50	0	0				-4.22	-6.3			80
42076	ENSMUSG00000107818	Gm44034	predicted gene, 44034 [Source:MGI Symbol;Acc:MGI:5690426]	unprocessed_pseudogene	0	0				-4.9	-4.63			50	0	0				-4.59	-6.31			80
42077	ENSMUSG00000107819	Gm18862	predicted gene, 18862 [Source:MGI Symbol;Acc:MGI:5011047]	unprocessed_pseudogene	0	0				-5.43	-5.2			50	0	0				-6.89	-4.21			80
42078	ENSMUSG00000107821	Gm8038	predicted gene 8038 [Source:MGI Symbol;Acc:MGI:3644148]	processed_pseudogene	0	0.1003	2.7443412776617	0.491115346755963		-6.68	-0.9986		0.308816494483155	50	0.0191	0.0371	0.956632317683245	0.779946851178038		-1.7183	-1.4304		0.107934990933288	80
42079	ENSMUSG00000107822	Or10b1	olfactory receptor family 10 subfamily B member 1 [Source:MGI Symbol;Acc:MGI:3031192]	protein_coding	0	0				-4.62	-5.27			50	0.0746	0.0456	-0.755589397101626	0.825384297595721		-1.127	-1.341		0.0833437975526162	80
42080	ENSMUSG00000107823	Gm44436	predicted gene, 44436 [Source:MGI Symbol;Acc:MGI:5690828]	TEC	0	0				-6.74	-4.03			50	0	0.0548	1.94655036789828	0.629933680754314		-4.3	-1.2613		0.200705170544085	80
42081	ENSMUSG00000107824	Gm6443	predicted gene 6443 [Source:MGI Symbol;Acc:MGI:3646734]	processed_pseudogene	0	0				-4.58	-6.05			50	0	0				-6.07	-4.24			80
42082	ENSMUSG00000107825	Gm44296	predicted gene, 44296 [Source:MGI Symbol;Acc:MGI:5690688]	lncRNA	0	0				-6.18	-6.83			50	0	0				-4.29	-5.74			80
42083	ENSMUSG00000107826	Gm44242	predicted gene, 44242 [Source:MGI Symbol;Acc:MGI:5690634]	TEC	0.1717	0.0979	-0.759586199715383	0.716773141037907	0.836796665722597	-0.7653	-1.0093	0.0773800589514213	0.144618276947458	50	0.052	0	-2.73823013730268	0.36919229657735		-1.2842	-5.62		0.432747369371076	80
42084	ENSMUSG00000107828	Gm18289	predicted gene, 18289 [Source:MGI Symbol;Acc:MGI:5010474]	processed_pseudogene	0	0				-6.14	-5.45			50	0	0				-5.03	-6.1			80
42085	ENSMUSG00000107829	Gm43985	predicted gene, 43985 [Source:MGI Symbol;Acc:MGI:5690377]	processed_pseudogene	0	0				-4.36	-5.84			50	0	0				-6.9	-5.85			80
42086	ENSMUSG00000107830	4933439N06Rik	RIKEN cDNA 4933439N06 gene [Source:MGI Symbol;Acc:MGI:1918549]	TEC	0	0				-4.33	-6.51			50	0	0				-5.5	-4.86			80
42087	ENSMUSG00000107831	Gm44420	predicted gene, 44420 [Source:MGI Symbol;Acc:MGI:5690812]	processed_pseudogene	0	0				-5.74	-4.14			50	0	0				-4.46	-6.29			80
42088	ENSMUSG00000107832	Gm18688	predicted gene, 18688 [Source:MGI Symbol;Acc:MGI:5010873]	processed_pseudogene	0	0				-6.42	-5.8			50	0.0191	0	-0.849974735989258	0.834992389649414		-1.7185	-4.41		0.0783174827778672	80
42089	ENSMUSG00000107833	Gm18791	predicted gene, 18791 [Source:MGI Symbol;Acc:MGI:5010976]	processed_pseudogene	0	0				-5.58	-5.63			50	0.0683	0	-0.849974735989258	0.834992389649414		-1.1658	-5.08		0.0783174827778672	80
42090	ENSMUSG00000107834	Gm43979	predicted gene, 43979 [Source:MGI Symbol;Acc:MGI:5690371]	processed_pseudogene	0	0				-4.21	-5.63			50	0	0				-4.37	-6.27			80
42091	ENSMUSG00000107835	Gm43999	predicted gene, 43999 [Source:MGI Symbol;Acc:MGI:5690391]	TEC	0.0188	0	-0.832868143221768	0.838266998305507		-1.7256	-6.38		0.0766176312240042	50	0	0.0263	1.94655036789828	0.629933680754314		-6.66	-1.5801		0.200705170544085	80
42092	ENSMUSG00000107836	Gm5315	predicted gene 5315 [Source:MGI Symbol;Acc:MGI:3643497]	processed_pseudogene	0	0				-4.36	-4.23			50	0	0				-5.26	-4.31			80
42093	ENSMUSG00000107837	Gm44281	predicted gene, 44281 [Source:MGI Symbol;Acc:MGI:5690673]	processed_pseudogene	0	0				-4.66	-6.14			50	0	0				-4.37	-5.16			80
42094	ENSMUSG00000107838	Gm45769	predicted gene 45769 [Source:MGI Symbol;Acc:MGI:5804884]	TEC	2.0206	2.3761	0.173013186134487	0.773927105962608	0.874903945173471	0.3055	0.3759	0.0580396251159968	0.111299942377858	50	1.8881	3.1207	0.716152973657939	0.07747540250162	0.134001084130611	0.276	0.4943	0.872891687978197	1.11083615882823	80
42095	ENSMUSG00000107839	4930434O05Rik	RIKEN cDNA 4930434O05 gene [Source:MGI Symbol;Acc:MGI:1925364]	lncRNA	0	0				-6.19	-6			50	0	0				-4.2	-5.68			80
42096	ENSMUSG00000107840	Gm44241	predicted gene, 44241 [Source:MGI Symbol;Acc:MGI:5690633]	TEC	0.0678	0.1265	0.910691435319501	0.773697711145754		-1.1685	-0.8979		0.111428687927509	50	0	0				-5.62	-6.85			80
42097	ENSMUSG00000107841	Gm44185	predicted gene, 44185 [Source:MGI Symbol;Acc:MGI:5690577]	TEC	0	0				-5.97	-4.03			50	0	0				-6.69	-4.73			80
42098	ENSMUSG00000107842	Gm44089	predicted gene, 44089 [Source:MGI Symbol;Acc:MGI:5690481]	lncRNA	0	0				-6.71	-4.25			50	0	0				-4.06	-5.37			80
42099	ENSMUSG00000107844	Gm8686	predicted gene 8686 [Source:MGI Symbol;Acc:MGI:3643672]	processed_pseudogene	0	0				-5.42	-5.46			50	0	0				-4.22	-4.01			80
42100	ENSMUSG00000107845	Gm44212	predicted gene, 44212 [Source:MGI Symbol;Acc:MGI:5690604]	processed_pseudogene	0	0				-6.53	-4.59			50	0	0				-6.87	-5.33			80
42101	ENSMUSG00000107846	Gm43963	predicted gene, 43963 [Source:MGI Symbol;Acc:MGI:5690355]	TEC	0	0				-6.81	-6.06			50	0	0				-4.57	-4.1			80
42102	ENSMUSG00000107847	Gm35822	predicted gene, 35822 [Source:MGI Symbol;Acc:MGI:5594981]	lncRNA	0.2785	0	-1.68356837192428	0.677030283772009		-0.5552	-4.35		0.169391904755148	50	1.0085	0	-4.18895968426746	0.0473588908184712	0.0872103399780873	0.0037	-6.44	1.05943202046646	1.32459847767573	80
42103	ENSMUSG00000107848	Gm44181	predicted gene, 44181 [Source:MGI Symbol;Acc:MGI:5690573]	TEC	0	0				-4.26	-5.34			50	0	0				-6.04	-4.8			80
42104	ENSMUSG00000107849	Gm43904	predicted gene, 43904 [Source:MGI Symbol;Acc:MGI:5690296]	lncRNA	0	0				-5.23	-6.69			50	0	0				-5.25	-6.51			80
42105	ENSMUSG00000107850	Gm4714	predicted gene 4714 [Source:MGI Symbol;Acc:MGI:3782894]	processed_pseudogene	0	0				-4.33	-5.45			50	0	0				-5.37	-6.67			80
42106	ENSMUSG00000107851	Gm35736	predicted gene, 35736 [Source:MGI Symbol;Acc:MGI:5594895]	processed_pseudogene	0	0				-5.53	-4.13			50	0	0				-6.15	-5.39			80
42107	ENSMUSG00000107852	Gm6227	predicted gene 6227 [Source:MGI Symbol;Acc:MGI:3643479]	processed_pseudogene	0	0				-4.28	-5.84			50	0	0				-5.9	-5.42			80
42108	ENSMUSG00000107853	Gm18584	predicted gene, 18584 [Source:MGI Symbol;Acc:MGI:5010769]	processed_pseudogene	0.0669	0.1425	0.955227575120784	0.812194555486829		-1.1745	-0.8463		0.0903399261116211	50	0.0959	0.135	0.572195794386003	0.838659741008917		-1.0183	-0.8697		0.0764142043383585	80
42109	ENSMUSG00000107854	Gm5001	predicted gene 5001 [Source:MGI Symbol;Acc:MGI:3643923]	unprocessed_pseudogene	0	0				-5.16	-6.77			50	0	0				-4.04	-5.01			80
42110	ENSMUSG00000107855	Gm44110	predicted gene, 44110 [Source:MGI Symbol;Acc:MGI:5690502]	lncRNA	0	0				-5.48	-5.29			50	0	0				-5.17	-4.73			80
42111	ENSMUSG00000107856	Gm7838	predicted gene 7838 [Source:MGI Symbol;Acc:MGI:3644048]	processed_pseudogene	0.049	0	-0.832868143221768	0.838266998305507		-1.3096	-5.07		0.0766176312240042	50	0	0				-5.33	-4.07			80
42112	ENSMUSG00000107857	Gm19596	predicted gene, 19596 [Source:MGI Symbol;Acc:MGI:5011781]	unprocessed_pseudogene	0	0				-5.65	-4.31			50	0	0				-6.83	-5.81			80
42113	ENSMUSG00000107858	Gm43879	predicted gene, 43879 [Source:MGI Symbol;Acc:MGI:5690271]	TEC	0	0.1213	3.97085978831847	0.210841144177731	0.373447081683564	-4.13	-0.9161	0.427770930022755	0.676044635652268	50	0.0358	0.0209	-0.826173347970374	0.738895675086964		-1.4463	-1.679		0.13141687545147	80
42114	ENSMUSG00000107859	Gm30731	predicted gene, 30731 [Source:MGI Symbol;Acc:MGI:5589890]	lncRNA	0.0821	0	-0.832868143221768	0.838266998305507		-1.0859	-5.49		0.0766176312240042	50	0	0.0531	1.07357861565323	0.792472331527923		-4.86	-1.2746		0.101015891854074	80
42115	ENSMUSG00000107861	Gm44253	predicted gene, 44253 [Source:MGI Symbol;Acc:MGI:5690645]	TEC	0	0				-4.33	-6.7			50	0	0				-5.94	-5.89			80
42116	ENSMUSG00000107862	Gm44151	predicted gene, 44151 [Source:MGI Symbol;Acc:MGI:5690543]	lncRNA	0	0				-4.39	-6.7			50	0	0				-5.45	-5			80
42117	ENSMUSG00000107863	Gm44389	predicted gene, 44389 [Source:MGI Symbol;Acc:MGI:5690781]	processed_pseudogene	0	0				-4.35	-5.33			50	0	0				-4.72	-4.55			80
42118	ENSMUSG00000107864	Gm44072	predicted gene, 44072 [Source:MGI Symbol;Acc:MGI:5690464]	lncRNA	0	0				-4.31	-4.1			50	0	0				-6.96	-5.93			80
42119	ENSMUSG00000107865	Gm44417	predicted gene, 44417 [Source:MGI Symbol;Acc:MGI:5690809]	TEC	0	0				-5.33	-4.27			50	0.0111	0	-0.849974735989258	0.834992389649414		-1.9534	-4.71		0.0783174827778672	80
42120	ENSMUSG00000107866	Gm43907	predicted gene, 43907 [Source:MGI Symbol;Acc:MGI:5690299]	processed_pseudogene	0	0				-4.41	-4.03			50	0	0				-4.38	-6.04			80
42121	ENSMUSG00000107867	Gm43992	predicted gene, 43992 [Source:MGI Symbol;Acc:MGI:5690384]	TEC	0	0				-5.01	-5.17			50	0	0				-4.21	-4.73			80
42122	ENSMUSG00000107868	Gm5112	predicted gene 5112 [Source:MGI Symbol;Acc:MGI:3779460]	TEC	0.527	0.4135	-0.357641761578167	0.747671375523127	0.857381830913681	-0.2782	-0.3835	0.0668257240182208	0.126289245928576	50	2.0226	0.684	-1.57831764328331	0.000747148610494095	0.00197888435923713	0.3059	-0.165	2.70357958407182	3.12659300688818	80
42123	ENSMUSG00000107869	Gm29848	predicted gene, 29848 [Source:MGI Symbol;Acc:MGI:5589007]	processed_pseudogene	0	0				-5.59	-4.75			50	0	0				-6.65	-4.4			80
42124	ENSMUSG00000107870	Gm43940	predicted gene, 43940 [Source:MGI Symbol;Acc:MGI:5690332]	TEC	0	0				-5.88	-6.99			50	0	17.7297	2.8854829277345	0.425751136455843		-4.54	1.2487		0.370844184103253	80
42125	ENSMUSG00000107872	Gm44511	predicted gene 44511 [Source:MGI Symbol;Acc:MGI:5753087]	protein_coding	0.1334	0	-0.832868143221768	0.838266998305507		-0.8749	-6.94		0.0766176312240042	50	0	0.1115	1.07357861565323	0.792472331527923		-6.86	-0.9525		0.101015891854074	80
42126	ENSMUSG00000107873	Gm19065	predicted gene, 19065 [Source:MGI Symbol;Acc:MGI:5011250]	transcribed_processed_pseudogene	0	0				-4.42	-5.98			50	0.033	0.0368	0.110988663442943	0.978300254460478		-1.4816	-1.4342		0.00952783351233697	80
42127	ENSMUSG00000107874	Prb1b	proline-rich protein BstNI subfamily 1B [Source:MGI Symbol;Acc:MGI:1927478]	protein_coding	0	0				-5.85	-6.88			50	0.1488	0	-3.05484146703683	0.277841326047095		-0.8273	-4.83		0.556203156944767	80
42128	ENSMUSG00000107875	Gm54719	predicted gene, 54719 [Source:MGI Symbol;Acc:MGI:6845916]	lncRNA	0.926	2.6059	1.459804584235	0.165233005589211	0.313847560556712	-0.0334	0.416	0.503281242641361	0.781903197248472	50	1.4631	1.5413	0.073429936206761	0.909572105462179	0.940212166762637	0.1653	0.1879	0.0267741331480988	0.0411628669544582	80
42129	ENSMUSG00000107876	Gm43936	predicted gene, 43936 [Source:MGI Symbol;Acc:MGI:5690328]	lncRNA	0	0				-4.86	-5.84			50	0	0.1376	1.07357861565323	0.792472331527923		-5.08	-0.8614		0.101015891854074	80
42130	ENSMUSG00000107877	4933427D14Rik	RIKEN cDNA 4933427D14 gene [Source:MGI Symbol;Acc:MGI:1921727]	protein_coding	12.6186	8.8053	-0.568382709208929	0.0274988757322603	0.0776045127059849	1.101	0.9447	1.11011302376341	1.56068506156088	50	11.1644	16.059	0.524184087842436	4.95843292879119e-05	0.000151778537688144	1.0478	1.2057	3.81878963570401	4.30465555695974	80
42131	ENSMUSG00000107878	Gm44106	predicted gene, 44106 [Source:MGI Symbol;Acc:MGI:5690498]	TEC	0	0				-5.34	-6.85			50	0	0				-4.86	-5.56			80
42132	ENSMUSG00000107879	9330102E08Rik	RIKEN cDNA 9330102E08 gene [Source:MGI Symbol;Acc:MGI:3026973]	translated_unprocessed_pseudogene	15.1186	28.7247	0.888425472793766	3.07954000773969e-07	2.52527560600378e-06	1.1795	1.4583	5.59769121650186	6.51151414941503	50	12.2641	9.3112	-0.401626570834659	0.00167665672024514	0.00420106521590161	1.0886	0.969	2.37664057657047	2.77555584601888	80
42133	ENSMUSG00000107880	Gm44113	predicted gene, 44113 [Source:MGI Symbol;Acc:MGI:5690505]	lncRNA	0.0209	0	-0.832868143221768	0.838266998305507		-1.6807	-4.84		0.0766176312240042	50	0.2305	0.0124	-4.09910101177552	0.0156581280063923	0.0327813440133826	-0.6373	-1.905	1.48437324461452	1.80526016086624	80
42134	ENSMUSG00000107881	Gm44250	predicted gene, 44250 [Source:MGI Symbol;Acc:MGI:5690642]	TEC	0.0926	0.1221	0.433288313974285	0.803135367973315	0.894108169976109	-1.0332	-0.9132	0.04860993670529	0.0952112484833533	50	0.1393	0.6634	2.25639238456324	0.000652669149586597	0.001744289861603	-0.8562	-0.1782	2.75838134346625	3.18530691508241	80
42135	ENSMUSG00000107882	Gm44278	predicted gene, 44278 [Source:MGI Symbol;Acc:MGI:5690670]	lncRNA	0	0				-6.53	-6.78			50	0	0				-5.92	-5.05			80
42136	ENSMUSG00000107883	Gm44062	predicted gene, 44062 [Source:MGI Symbol;Acc:MGI:5690454]	TEC	0	0				-4.85	-6.56			50	0	0				-6.14	-5.17			80
42137	ENSMUSG00000107884	Gm44144	predicted gene, 44144 [Source:MGI Symbol;Acc:MGI:5690536]	TEC	0	0				-5.14	-5.6			50	0.0541	0	-2.29701945501772	0.565471639708005		-1.2671	-6.65		0.247589171511604	80
42138	ENSMUSG00000107885	Gm43993	predicted gene, 43993 [Source:MGI Symbol;Acc:MGI:5690385]	processed_pseudogene	0	0				-4.96	-4.34			50	0	0				-5.18	-5.93			80
42139	ENSMUSG00000107886	Gm43880	predicted gene, 43880 [Source:MGI Symbol;Acc:MGI:5690272]	TEC	0	0				-4.55	-4.53			50	0.0166	0.0361	0.985663392574395	0.791594032718191		-1.7807	-1.4428		0.101497488300065	80
42140	ENSMUSG00000107887	Gm43950	predicted gene, 43950 [Source:MGI Symbol;Acc:MGI:5690342]	lncRNA	0	0				-4.94	-5.85			50	0	0				-5.69	-6.84			80
42141	ENSMUSG00000107888	Gm44138	predicted gene, 44138 [Source:MGI Symbol;Acc:MGI:5690530]	processed_pseudogene	0	0				-5.07	-5.68			50	0	0				-4.63	-6.7			80
42142	ENSMUSG00000107889	Or2a53-ps1	olfactory receptor family 2 subfamily A member 53, pseudogene 1 [Source:MGI Symbol;Acc:MGI:3030274]	unprocessed_pseudogene	0.2709	0	-2.72637686185	0.492570744920249		-0.5672	-4.11		0.307531385629269	50	0.1802	0	-2.71329165592834	0.415013695609801		-0.7443	-4.06		0.381937571168341	80
42143	ENSMUSG00000107890	Gm43968	predicted gene, 43968 [Source:MGI Symbol;Acc:MGI:5690360]	processed_pseudogene	0	0				-5.54	-5.46			50	0	0				-4.29	-5.82			80
42144	ENSMUSG00000107891	Gm5051	predicted gene 5051 [Source:MGI Symbol;Acc:MGI:3647306]	processed_pseudogene	0	0				-6.21	-4.22			50	0	0				-4.21	-6.23			80
42145	ENSMUSG00000107892	Gm44524	predicted gene 44524 [Source:MGI Symbol;Acc:MGI:5753100]	processed_pseudogene	3.3815	0	-3.00324103830606	0.400108932497212		0.5291	-5.82		0.397821752817591	50	2.941	2.6115	-0.153527785610562	0.932224070273021	0.955286036645672	0.4685	0.4169	0.0198665702622571	0.030479687659824	80
42146	ENSMUSG00000107893	Gm44192	predicted gene, 44192 [Source:MGI Symbol;Acc:MGI:5690584]	TEC	0	0				-5.42	-5.79			50	0	0				-5.18	-6.74			80
42147	ENSMUSG00000107894	Gm10388	predicted gene 10388 [Source:MGI Symbol;Acc:MGI:3641777]	TEC	0	0				-6.27	-5.51			50	0.071	0.1045	0.534359821973236	0.725977939681677	0.802048289091441	-1.1486	-0.9808	0.095799483268688	0.139076576021779	80
42148	ENSMUSG00000107895	1700094M24Rik	RIKEN cDNA 1700094M24 gene [Source:MGI Symbol;Acc:MGI:1921554]	lncRNA	0	0				-6.25	-4.71			50	0	0				-6.88	-6.16			80
42149	ENSMUSG00000107896	Gm8719	predicted pseudogene 8719 [Source:MGI Symbol;Acc:MGI:3647551]	processed_pseudogene	0	0				-6.1	-6.64			50	0	0				-4.58	-4.39			80
42150	ENSMUSG00000107898	Gm53051	predicted gene, 53051 [Source:MGI Symbol;Acc:MGI:6434092]	unprocessed_pseudogene	0	0				-5.38	-6.92			50	0	0				-6.94	-5.62			80
42151	ENSMUSG00000107899	Gm44069	predicted gene, 44069 [Source:MGI Symbol;Acc:MGI:5690461]	TEC	0	0				-4.99	-5.79			50	0	0				-5.02	-5.72			80
42152	ENSMUSG00000107900	Gm5723	predicted gene 5723 [Source:MGI Symbol;Acc:MGI:3647796]	processed_pseudogene	0	0				-5.66	-6.8			50	0	0				-4.05	-5.78			80
42153	ENSMUSG00000107901	Gm44074	predicted gene, 44074 [Source:MGI Symbol;Acc:MGI:5690466]	processed_pseudogene	0	0				-4.69	-5.57			50	0	0				-4.32	-4.28			80
42154	ENSMUSG00000107902	Gm32592	predicted gene, 32592 [Source:MGI Symbol;Acc:MGI:5591751]	lncRNA	0.0684	0.0483	-0.663399827433448	0.825864827167005		-1.1649	-1.3163		0.0830910297007377	50	0.2469	0.0363	-2.76274391352566	0.0625871537585877	0.111222117103483	-0.6074	-1.4405	0.953808842422133	1.20351479816784	80
42155	ENSMUSG00000107903	Gm43930	predicted gene, 43930 [Source:MGI Symbol;Acc:MGI:5690322]	TEC	0	0				-6.71	-5.2			50	0	0				-6.92	-5.71			80
42156	ENSMUSG00000107904	Gm44213	predicted gene, 44213 [Source:MGI Symbol;Acc:MGI:5690605]	processed_pseudogene	0	0				-6.72	-6.23			50	0	0				-5.84	-5.45			80
42157	ENSMUSG00000107905	Gm44230	predicted gene, 44230 [Source:MGI Symbol;Acc:MGI:5690622]	TEC	0.0177	0	-0.832868143221768	0.838266998305507		-1.7524	-4.44		0.0766176312240042	50	0.0097	0	-0.849974735989258	0.834992389649414		-2.0136	-5.44		0.0783174827778672	80
42158	ENSMUSG00000107906	Eif4a3l2	eukaryotic translation initiation factor 4A3 like 2 [Source:MGI Symbol;Acc:MGI:3646594]	protein_coding	0	0				-6.71	-4.25			50	0	0				-5.19	-4.6			80
42159	ENSMUSG00000107907	Gm8574	predicted gene 8574 [Source:MGI Symbol;Acc:MGI:3643884]	processed_pseudogene	0	0				-5.92	-4.93			50	0	0				-5.46	-4.58			80
42160	ENSMUSG00000107908	Gm43895	predicted gene, 43895 [Source:MGI Symbol;Acc:MGI:5690287]	processed_pseudogene	0	0				-5.44	-6.94			50	0	0				-6.46	-4.05			80
42161	ENSMUSG00000107909	2610017A05Rik	RIKEN cDNA 2610017A05 gene [Source:MGI Symbol;Acc:MGI:1919056]	TEC	0.3639	0.193	-1.07822186327616	0.582375654106186	0.739343100492974	-0.439	-0.7145	0.131153975581656	0.234796788757421	50	0.6403	0.7736	0.279160260585363	0.710190296845565	0.790148153405236	-0.1936	-0.1115	0.102291470514768	0.148625265651998	80
42162	ENSMUSG00000107911	Gm7565	predicted gene 7565 [Source:MGI Symbol;Acc:MGI:3645254]	processed_pseudogene	0	0				-4.09	-6.71			50	0	0				-5.59	-6.59			80
42163	ENSMUSG00000107913	Gm43871	predicted gene, 43871 [Source:MGI Symbol;Acc:MGI:5690263]	TEC	0	0				-6.96	-4.67			50	0	0				-6.06	-5.04			80
42164	ENSMUSG00000107914	Gm44076	predicted gene, 44076 [Source:MGI Symbol;Acc:MGI:5690468]	processed_pseudogene	0	0				-5.38	-4.18			50	0	0				-6.07	-4.53			80
42165	ENSMUSG00000107915	Gm44014	predicted gene, 44014 [Source:MGI Symbol;Acc:MGI:5690406]	TEC	0	0				-4.08	-5.43			50	0	0				-4.89	-5.36			80
42166	ENSMUSG00000107916	Gm18011	predicted gene, 18011 [Source:MGI Symbol;Acc:MGI:5010196]	processed_pseudogene	0	0				-6.63	-6.57			50	0	0				-4.57	-5.38			80
42167	ENSMUSG00000107917	Gm44235	predicted gene, 44235 [Source:MGI Symbol;Acc:MGI:5690627]	TEC	0.0169	0	-0.832868143221768	0.838266998305507		-1.7716	-5.84		0.0766176312240042	50	0.0237	0	-1.76291488826845	0.662281634949089		-1.6257	-4.67		0.178957287759777	80
42168	ENSMUSG00000107918	Gm8999	predicted gene 8999 [Source:MGI Symbol;Acc:MGI:3647166]	processed_pseudogene	0	0				-6	-4.05			50	0.2229	0	-3.09703125435802	0.266190326510219		-0.6518	-4.56		0.574807731053558	80
42169	ENSMUSG00000107919	Gm7946	predicted gene 7946 [Source:MGI Symbol;Acc:MGI:3642980]	processed_pseudogene	0	0				-4.2	-6.89			50	0	0				-5.89	-4.98			80
42170	ENSMUSG00000107920	Gm7783	predicted gene 7783 [Source:MGI Symbol;Acc:MGI:3643099]	processed_pseudogene	0	0				-4.94	-6.91			50	0	0				-5.08	-6.2			80
42171	ENSMUSG00000107921	Gm6423	predicted gene 6423 [Source:MGI Symbol;Acc:MGI:3779596]	processed_pseudogene	0	0				-5.18	-5.04			50	0.089	0	-1.71513575979839	0.671217873680842		-1.0505	-6.89		0.173136487314028	80
42172	ENSMUSG00000107922	Gm44285	predicted gene, 44285 [Source:MGI Symbol;Acc:MGI:5690677]	processed_pseudogene	0	0				-6	-6.06			50	0	0				-6.01	-5.79			80
42173	ENSMUSG00000107923	Gm43922	predicted gene, 43922 [Source:MGI Symbol;Acc:MGI:5690314]	processed_pseudogene	0	0				-4.05	-6.75			50	0	0				-4.68	-5.22			80
42174	ENSMUSG00000107924	4930518I17Rik	RIKEN cDNA 4930518I17 gene [Source:MGI Symbol;Acc:MGI:1922353]	lncRNA	0	0				-5.1	-6.3			50	0	0				-6.76	-5.03			80
42175	ENSMUSG00000107925	Gm43957	predicted gene, 43957 [Source:MGI Symbol;Acc:MGI:5690349]	processed_pseudogene	0	0				-5.89	-5.36			50	0	0				-4.58	-6.06			80
42176	ENSMUSG00000107926	4930504D19Rik	RIKEN cDNA 4930504D19 gene [Source:MGI Symbol;Acc:MGI:1925267]	lncRNA	0	0				-5.98	-6.32			50	0	0				-6.12	-4.31			80
42177	ENSMUSG00000107927	Gm44090	predicted gene, 44090 [Source:MGI Symbol;Acc:MGI:5690482]	TEC	0.3505	0.9582	1.45887507831921	0.209942189648192	0.372371966452769	-0.4553	-0.0186	0.429023021764652	0.677900277519426	50	0.3253	0.3498	0.129092717625097	0.912280729006834	0.942146469031578	-0.4878	-0.4562	0.0258815751823142	0.0398714990640671	80
42178	ENSMUSG00000107928	Gm45140	predicted gene 45140 [Source:MGI Symbol;Acc:MGI:5753716]	protein_coding	4.54	2.8625	-0.680237312894943	0.102213083898105	0.220160511878271	0.6571	0.4567	0.657260573698716	0.990493508300613	50	2.6465	5.6261	1.08632527335184	4.84056978873811e-05	0.000148343687377826	0.4227	0.7502	3.82873092993566	4.31510351407045	80
42179	ENSMUSG00000107929	4930595L18Rik	RIKEN cDNA 4930595L18 gene [Source:MGI Symbol;Acc:MGI:1925309]	lncRNA	0	0				-4.94	-5.01			50	0	0				-6	-4.44			80
42180	ENSMUSG00000107930	Gm44162	predicted gene, 44162 [Source:MGI Symbol;Acc:MGI:5690554]	processed_pseudogene	0	0				-6.94	-5.42			50	0	0				-5.29	-5.39			80
42181	ENSMUSG00000107931	Gm44475	predicted gene, 44475 [Source:MGI Symbol;Acc:MGI:5690867]	processed_pseudogene	0	0				-5.61	-6.14			50	0	0				-6.58	-5.82			80
42182	ENSMUSG00000107932	Gm44432	predicted gene, 44432 [Source:MGI Symbol;Acc:MGI:5690824]	TEC	0.504	0.0956	-2.55939755965259	0.315516413284373	0.495985579502329	-0.2976	-1.0194	0.304530950190461	0.500978043667314	50	0.3581	0.5395	0.573551201791929	0.660764264981186	0.749737709036471	-0.446	-0.268	0.125090645196834	0.179953452281397	80
42183	ENSMUSG00000107933	Gm30498	predicted gene, 30498 [Source:MGI Symbol;Acc:MGI:5589657]	lncRNA	0	0				-5.07	-6.4			50	0.1647	0	-1.76236468121027	0.662385354749978		-0.7834	-4.56		0.1788892783089	80
42184	ENSMUSG00000107934	Gm17822	predicted gene, 17822 [Source:MGI Symbol;Acc:MGI:5010007]	processed_pseudogene	0	0				-6.25	-5.84			50	0	0				-5.18	-4.88			80
42185	ENSMUSG00000107935	Gm4872	predicted gene 4872 [Source:MGI Symbol;Acc:MGI:3779443]	lncRNA	0	0				-6.92	-4.2			50	0	0				-5.86	-5.92			80
42186	ENSMUSG00000107936	Gm44155	predicted gene, 44155 [Source:MGI Symbol;Acc:MGI:5690547]	processed_pseudogene	0	0				-6.12	-6.64			50	0	0				-5.66	-4.15			80
42187	ENSMUSG00000107937	Gm44200	predicted gene, 44200 [Source:MGI Symbol;Acc:MGI:5690592]	lncRNA	3.4213	4.5116	0.413050775924814	0.641735115278492	0.782624752367746	0.5342	0.6543	0.106446420623008	0.192644195780607	50	1.4743	2.4489	0.730257599028328	0.367020198696921	0.479378289375945	0.1686	0.389	0.319321638674775	0.435310034000705	80
42188	ENSMUSG00000107938	Gm32308	predicted gene, 32308 [Source:MGI Symbol;Acc:MGI:5591467]	processed_pseudogene	0	0				-5.03	-4.52			50	0	0				-4	-6.42			80
42189	ENSMUSG00000107940	Gm44100	predicted gene, 44100 [Source:MGI Symbol;Acc:MGI:5690492]	processed_pseudogene	0	0				-4.72	-4.96			50	0	0				-6.34	-5.75			80
42190	ENSMUSG00000107941	Gm44010	predicted gene, 44010 [Source:MGI Symbol;Acc:MGI:5690402]	processed_pseudogene	0	0				-6.34	-5.19			50	0	0				-4.63	-6.87			80
42191	ENSMUSG00000107942	Gm44411	predicted gene, 44411 [Source:MGI Symbol;Acc:MGI:5690803]	processed_pseudogene	0	0				-5.01	-6.12			50	0	0				-5.12	-6.41			80
42192	ENSMUSG00000107943	Gm18538	predicted gene, 18538 [Source:MGI Symbol;Acc:MGI:5010723]	processed_pseudogene	0	0				-4.09	-5.41			50	0	0				-5.75	-6.24			80
42193	ENSMUSG00000107944	Gm44280	predicted gene, 44280 [Source:MGI Symbol;Acc:MGI:5690672]	TEC	0	0				-5.52	-6.74			50	0.1446	0.066	-1.19040165007178	0.428385606288564	0.540843981051893	-0.8397	-1.1802	0.266927999108773	0.368165129844076	80
42194	ENSMUSG00000107945	Rpl7a-ps14	ribosomal protein L7A, pseudogene 14 [Source:MGI Symbol;Acc:MGI:3647425]	processed_pseudogene	0	0				-4.08	-6.78			50	0	0				-4.4	-6.86			80
42195	ENSMUSG00000107946	Gm44066	predicted gene, 44066 [Source:MGI Symbol;Acc:MGI:5690458]	lncRNA	0	0				-4.36	-6.61			50	0.3084	0.2377	-0.413320899284689	0.875313047446513		-0.5109	-0.6241		0.057836597875716	80
42196	ENSMUSG00000107947	Gm44438	predicted gene, 44438 [Source:MGI Symbol;Acc:MGI:5690830]	TEC	0.0637	0	-2.72637686185	0.492570744920249		-1.1958	-6.42		0.307531385629269	50	0	0				-6.23	-6.05			80
42197	ENSMUSG00000107948	AA545190	EST AA545190 [Source:MGI Symbol;Acc:MGI:1889333]	lncRNA	0.1392	0	-1.82090691146627	0.651379785852643		-0.8563	-6.36		0.186165722941654	50	0.9593	0	-5.37655324742636	0.00148266190300538	0.00374879788882457	-0.0181	-6.24	2.4261079733246	2.8289578714931	80
42198	ENSMUSG00000107949	Gm44157	predicted gene, 44157 [Source:MGI Symbol;Acc:MGI:5690549]	TEC	0	0				-5.7	-4.35			50	0	0				-4.74	-4.65			80
42199	ENSMUSG00000107950	Gm6375	predicted gene 6375 [Source:MGI Symbol;Acc:MGI:3644303]	processed_pseudogene	0	0				-5.73	-5.97			50	0	0				-4.69	-6.15			80
42200	ENSMUSG00000107951	Gm6210	predicted gene 6210 [Source:MGI Symbol;Acc:MGI:3643375]	processed_pseudogene	0	0				-5.46	-5.97			50	0.1439	0.1551	0.0860802556924131	0.95608280664502	0.969354749942986	-0.842	-0.8093	0.0135172572651471	0.019504491707591	80
42201	ENSMUSG00000107952	Gm6352	predicted gene 6352 [Source:MGI Symbol;Acc:MGI:3647816]	processed_pseudogene	0	0				-6.64	-6.9			50	0	0				-5.86	-6.63			80
42202	ENSMUSG00000107953	Gm44211	predicted gene, 44211 [Source:MGI Symbol;Acc:MGI:5690603]	processed_pseudogene	0	0				-5.33	-6.13			50	0	0				-4.32	-5.7			80
42203	ENSMUSG00000107954	Gm43942	predicted gene, 43942 [Source:MGI Symbol;Acc:MGI:5690334]	TEC	0	0				-4.46	-5.56			50	0	0.0148	1.07357861565323	0.792472331527923		-6.84	-1.8311		0.101015891854074	80
42204	ENSMUSG00000107955	Gm44027	predicted gene, 44027 [Source:MGI Symbol;Acc:MGI:5690419]	TEC	0.0181	0	-0.832868143221768	0.838266998305507		-1.7432	-4.05		0.0766176312240042	50	0.0198	0	-1.71513575979839	0.671217873680842		-1.7033	-6.5		0.173136487314028	80
42205	ENSMUSG00000107956	Speer9-ps1	spermatogenesis associated glutamate (E)-rich protein 9, pseudogene 1 [Source:MGI Symbol;Acc:MGI:1921199]	lncRNA	0	0				-5.39	-6.6			50	0	0				-6.75	-5.45			80
42206	ENSMUSG00000107957	Gm44088	predicted gene, 44088 [Source:MGI Symbol;Acc:MGI:5690480]	processed_pseudogene	0	0				-5.65	-6.52			50	0	0				-6.44	-6.29			80
42207	ENSMUSG00000107959	Gm44111	predicted gene, 44111 [Source:MGI Symbol;Acc:MGI:5690503]	processed_pseudogene	0	0				-5.21	-5.37			50	0	0				-4.44	-6.1			80
42208	ENSMUSG00000107960	Gm35077	predicted gene, 35077 [Source:MGI Symbol;Acc:MGI:5594236]	lncRNA	0	0				-6.78	-4.12			50	0	0				-6.88	-4.76			80
42209	ENSMUSG00000107961	Gm44036	predicted gene, 44036 [Source:MGI Symbol;Acc:MGI:5690428]	lncRNA	0.7242	0	-1.72665561686021	0.668949048720626		-0.1402	-5.31		0.174606959514918	50	1.2655	0.508	-1.29624559775936	0.57938594696773	0.6814722888103	0.1023	-0.2942	0.16655179949396	0.237032042836752	80
42210	ENSMUSG00000107962	Gm43980	predicted gene, 43980 [Source:MGI Symbol;Acc:MGI:5690372]	TEC	0	0				-5.44	-4.73			50	0	0				-5.67	-6.96			80
42211	ENSMUSG00000107964	4930447C11Rik	RIKEN cDNA 4930447C11 gene [Source:MGI Symbol;Acc:MGI:1922113]	TEC	0	0				-6.03	-4.53			50	0	0				-4.84	-5.87			80
42212	ENSMUSG00000107965	Gm44259	predicted gene, 44259 [Source:MGI Symbol;Acc:MGI:5690651]	processed_pseudogene	0	0				-6.15	-5.57			50	0.6449	0	-1.71357307823629	0.671510806057745		-0.1905	-4.23		0.172946994203771	80
42213	ENSMUSG00000107966	Gm44001	predicted gene, 44001 [Source:MGI Symbol;Acc:MGI:5690393]	TEC	0	0.0543	2.7416246128571	0.491560493664776		-4.22	-1.2653		0.308423028293379	50	0.0666	0.0393	-0.73423654931041	0.683976441167519	0.768765743131507	-1.1764	-1.4051	0.114205977447247	0.16495885682835	80
42214	ENSMUSG00000107967	Gm44094	predicted gene, 44094 [Source:MGI Symbol;Acc:MGI:5690486]	TEC	0.0529	0	-1.72665561686021	0.668949048720625		-1.2766	-5.47		0.174606959514918	50	0	0				-4.94	-4.29			80
42215	ENSMUSG00000107968	Gm44419	predicted gene, 44419 [Source:MGI Symbol;Acc:MGI:5690811]	processed_pseudogene	0	0				-5.55	-6.7			50	0	0				-6.29	-5.53			80
42216	ENSMUSG00000107969	Gm44085	predicted gene, 44085 [Source:MGI Symbol;Acc:MGI:5690477]	lncRNA	0	0				-5.59	-5.99			50	0	0				-4.73	-5.78			80
42217	ENSMUSG00000107970	Gm49058	predicted gene, 49058 [Source:MGI Symbol;Acc:MGI:6118436]	TEC	0	0				-6.64	-5.88			50	0.0254	0	-1.71435439482859	0.671364338462077		-1.5948	-5.2		0.173041731334155	80
42218	ENSMUSG00000107971	Gm44260	predicted gene, 44260 [Source:MGI Symbol;Acc:MGI:5690652]	TEC	1.4036	0.2591	-2.53916702802068	0.0149039389986958	0.0468087140225116	0.1472	-0.5866	1.32967329009663	1.82669893566039	50	0.4393	0.4595	0.0574211214045072	0.943718080699709	0.96194854200311	-0.3573	-0.3378	0.016848159273853	0.0251577242214711	80
42219	ENSMUSG00000107972	Gm18198	predicted gene, 18198 [Source:MGI Symbol;Acc:MGI:5010383]	processed_pseudogene	0	0				-5.31	-5.61			50	0	0				-5.82	-5.56			80
42220	ENSMUSG00000107973	Gm43978	predicted gene, 43978 [Source:MGI Symbol;Acc:MGI:5690370]	processed_pseudogene	0	0				-4.89	-5.17			50	0	0				-4.87	-4.33			80
42221	ENSMUSG00000107975	Gm44118	predicted gene, 44118 [Source:MGI Symbol;Acc:MGI:5690510]	processed_pseudogene	0	0				-4.27	-6.53			50	0	0				-5.79	-5.32			80
42222	ENSMUSG00000107976	Gm44043	predicted gene, 44043 [Source:MGI Symbol;Acc:MGI:5690435]	TEC	0.4654	0.1358	-1.87551533288036	0.177269275539429	0.329054405686503	-0.3322	-0.8671	0.48273229008651	0.751366530163147	50	1.1613	0.4765	-1.28942770400793	0.0107215250663338	0.023300974454317	0.0649	-0.322	1.63262591625795	1.96974343471926	80
42223	ENSMUSG00000107977	Gm44121	predicted gene, 44121 [Source:MGI Symbol;Acc:MGI:5690513]	TEC	0	0				-4.17	-4.6			50	0	0				-4.08	-6.14			80
42224	ENSMUSG00000107978	Gm44109	predicted gene, 44109 [Source:MGI Symbol;Acc:MGI:5690501]	lncRNA	0	0				-4.81	-5.44			50	0	0				-6.94	-4.16			80
42225	ENSMUSG00000107979	Zfp813-ps	zinc finger protein 813, pseudogene [Source:MGI Symbol;Acc:MGI:3645355]	lncRNA	0	0				-5.37	-4.51			50	0.0865	0	-0.849974735989258	0.834992389649414		-1.0632	-4.68		0.0783174827778672	80
42226	ENSMUSG00000107980	Gm44142	predicted gene, 44142 [Source:MGI Symbol;Acc:MGI:5690534]	TEC	0	0				-4.11	-5.57			50	0	0				-4.07	-5.78			80
42227	ENSMUSG00000107981	Gm6064	predicted gene 6064 [Source:MGI Symbol;Acc:MGI:3645396]	processed_pseudogene	0	0				-4.38	-5.67			50	0	0				-4.02	-4.01			80
42228	ENSMUSG00000107982	Gm44219	predicted gene, 44219 [Source:MGI Symbol;Acc:MGI:5690611]	processed_pseudogene	0	0				-4.25	-6.42			50	0	0				-4.02	-5.78			80
42229	ENSMUSG00000107983	Gm43973	predicted gene, 43973 [Source:MGI Symbol;Acc:MGI:5690365]	processed_pseudogene	0	0				-6.36	-5.41			50	0	0				-5.79	-4.64			80
42230	ENSMUSG00000107984	Gm5306	predicted gene 5306 [Source:MGI Symbol;Acc:MGI:3644732]	processed_pseudogene	0	0				-5.09	-5.12			50	0	0				-4.54	-4.51			80
42231	ENSMUSG00000107985	Gm35037	predicted gene, 35037 [Source:MGI Symbol;Acc:MGI:5594196]	lncRNA	0.9026	2.1659	1.33680108932682	0.471027670175544	0.648476565783558	-0.0445	0.3356	0.188105713542549	0.326953579810425	50	0.4276	0.1303	-1.75626986040553	0.534755716301555		-0.3689	-0.8851		0.271844564316129	80
42232	ENSMUSG00000107986	Or2ar1-ps1	olfactory receptor family 2 subfamily AR member 1, pseudogene 1 [Source:MGI Symbol;Acc:MGI:3030288]	unprocessed_pseudogene	0	0				-4.78	-5.95			50	0	0				-4.78	-6.95			80
42233	ENSMUSG00000107987	Gm43905	predicted gene, 43905 [Source:MGI Symbol;Acc:MGI:5690297]	processed_pseudogene	0	0				-5.57	-4.49			50	0	0				-6.78	-5.53			80
42234	ENSMUSG00000107988	Gm44006	predicted gene, 44006 [Source:MGI Symbol;Acc:MGI:5690398]	lncRNA	0	0				-4.83	-5.74			50	0	0				-6.53	-4.23			80
42235	ENSMUSG00000107989	Gm19692	predicted gene, 19692 [Source:MGI Symbol;Acc:MGI:5011877]	TEC	0	0				-4.59	-4.85			50	0	0				-5.45	-5.94			80
42236	ENSMUSG00000107990	Gm7890	predicted gene 7890 [Source:MGI Symbol;Acc:MGI:3645227]	processed_pseudogene	0	0				-5.3	-5.11			50	0	0				-6.57	-6.8			80
42237	ENSMUSG00000107991	Gm43919	predicted gene, 43919 [Source:MGI Symbol;Acc:MGI:5690311]	processed_pseudogene	0	0				-4.32	-4.04			50	0	0				-5.89	-4.08			80
42238	ENSMUSG00000107992	Gm44223	predicted gene, 44223 [Source:MGI Symbol;Acc:MGI:5690615]	unprocessed_pseudogene	0	0				-5.02	-6.07			50	0	0				-6.75	-6.79			80
42239	ENSMUSG00000107993	G930045G22Rik	RIKEN cDNA G930045G22 gene [Source:MGI Symbol;Acc:MGI:3588242]	lncRNA	0	0				-5.54	-5.82			50	0	0				-4.04	-4.65			80
42240	ENSMUSG00000107994	D830050J10Rik	RIKEN cDNA D830050J10 gene [Source:MGI Symbol;Acc:MGI:2444203]	lncRNA	0.4072	0.5251	0.246262199071569	0.885549459794841	0.943182647552338	-0.3902	-0.2798	0.0254041978849669	0.0527871775387179	50	1.4488	1.3889	-0.0382690410619981	0.956229002189399	0.969398844284169	0.161	0.1427	0.013497502378173	0.0194380883961295	80
42241	ENSMUSG00000107995	Gm44487	predicted gene, 44487 [Source:MGI Symbol;Acc:MGI:5690879]	processed_pseudogene	0	0				-5.74	-4			50	0	0				-4.1	-5.73			80
42242	ENSMUSG00000107996	Gm44228	predicted gene, 44228 [Source:MGI Symbol;Acc:MGI:5690620]	TEC	0.0833	0	-2.22091583801477	0.578781698460217		-1.0796	-6.35		0.237485210074427	50	0	0				-4.06	-4.96			80
42243	ENSMUSG00000107997	Gm44243	predicted gene, 44243 [Source:MGI Symbol;Acc:MGI:5690635]	TEC	14.4043	12.5887	-0.233147846042653	0.60454284313487	0.755140514049006	1.1585	1.1	0.12197222877062	0.218572915849138	50	5.5576	7.5608	0.445500513649039	0.308930520821508	0.419024704131492	0.7449	0.8786	0.377760371898349	0.510139183412447	80
42244	ENSMUSG00000107998	Gm44018	predicted gene, 44018 [Source:MGI Symbol;Acc:MGI:5690410]	processed_pseudogene	0	0				-6.09	-4			50	0	0				-4.6	-5.72			80
42245	ENSMUSG00000107999	Gm44123	predicted gene, 44123 [Source:MGI Symbol;Acc:MGI:5690515]	lncRNA	0	0				-5	-6.87			50	0	0				-4.92	-5.53			80
42246	ENSMUSG00000108000	Gm44208	predicted gene, 44208 [Source:MGI Symbol;Acc:MGI:5690600]	processed_pseudogene	0	0				-5.23	-6.06			50	0	0				-5.42	-6.45			80
42247	ENSMUSG00000108002	Gm45063	predicted gene 45063 [Source:MGI Symbol;Acc:MGI:5753639]	processed_pseudogene	0	0				-4.74	-6.74			50	0	0				-6.3	-6.88			80
42248	ENSMUSG00000108003	Gm35386	predicted gene, 35386 [Source:MGI Symbol;Acc:MGI:5594545]	lncRNA	0	0				-6.93	-5.82			50	0	0				-5.07	-5.56			80
42249	ENSMUSG00000108004	Gm44080	predicted gene, 44080 [Source:MGI Symbol;Acc:MGI:5690472]	TEC	0	0				-4.12	-6.47			50	0	0.0371	2.01111097275306	0.618125708885549		-5.21	-1.4311		0.208923192996208	80
42250	ENSMUSG00000108005	Gm44435	predicted gene, 44435 [Source:MGI Symbol;Acc:MGI:5690827]	TEC	0.0129	0	-0.832868143221768	0.838266998305507		-1.8898	-4.28		0.0766176312240042	50	0.1073	0.0511	-1.03433837747668	0.533850991044763	0.640588655548507	-0.9696	-1.2913	0.193420756706086	0.272579946712371	80
42251	ENSMUSG00000108006	Gm44418	predicted gene, 44418 [Source:MGI Symbol;Acc:MGI:5690810]	lncRNA	0	0				-4.43	-4.89			50	0.0635	0	-0.849974735989258	0.834992389649414		-1.1971	-5		0.0783174827778672	80
42252	ENSMUSG00000108007	Gm18540	predicted gene, 18540 [Source:MGI Symbol;Acc:MGI:5010725]	processed_pseudogene	0	0				-6.41	-5.62			50	0	0				-5.09	-5.73			80
42253	ENSMUSG00000108008	Gm43869	predicted gene, 43869 [Source:MGI Symbol;Acc:MGI:5690261]	TEC	0	0				-6.74	-6.09			50	0	0				-5.67	-6.89			80
42254	ENSMUSG00000108009	Gm44279	predicted gene, 44279 [Source:MGI Symbol;Acc:MGI:5690671]	processed_pseudogene	0	0				-6.66	-5.89			50	0	0				-4.44	-4.33			80
42255	ENSMUSG00000108010	Gm38708	predicted gene, 38708 [Source:MGI Symbol;Acc:MGI:5621593]	lncRNA	0	0				-5.16	-6.33			50	0	0				-6.05	-6.54			80
42256	ENSMUSG00000108011	Gm44596	predicted gene 44596 [Source:MGI Symbol;Acc:MGI:5753172]	protein_coding	0	0				-4.34	-5.22			50	0	0				-6.13	-5.27			80
42257	ENSMUSG00000108012	Gm44012	predicted gene, 44012 [Source:MGI Symbol;Acc:MGI:5690404]	lncRNA	0	0				-4.33	-5.19			50	0	0				-4.55	-6.78			80
42258	ENSMUSG00000108013	Gm44052	predicted gene, 44052 [Source:MGI Symbol;Acc:MGI:5690444]	processed_pseudogene	0	0				-5.37	-4.31			50	0	0				-5.19	-6.34			80
42259	ENSMUSG00000108014	Gm44380	predicted gene, 44380 [Source:MGI Symbol;Acc:MGI:5690772]	TEC	0	0				-4.39	-4.26			50	0	0				-4.05	-5.63			80
42260	ENSMUSG00000108015	Gm32591	predicted gene, 32591 [Source:MGI Symbol;Acc:MGI:5591750]	lncRNA	0	0				-6.36	-4.32			50	0.0405	0.0221	-0.753786080911087	0.841515672550182		-1.3924	-1.6566		0.074937791228647	80
42261	ENSMUSG00000108016	Gm8039	predicted gene 8039 [Source:MGI Symbol;Acc:MGI:3647078]	processed_pseudogene	0	0				-6.37	-4.21			50	0	0				-5.13	-4.24			80
42262	ENSMUSG00000108017	Gm18539	predicted gene, 18539 [Source:MGI Symbol;Acc:MGI:5010724]	processed_pseudogene	0	0				-5.07	-4.24			50	0	0				-6.26	-4.1			80
42263	ENSMUSG00000108018	Gm43928	predicted gene, 43928 [Source:MGI Symbol;Acc:MGI:5690320]	processed_pseudogene	0	0				-6.11	-6.35			50	0	0				-5.01	-4.74			80
42264	ENSMUSG00000108019	Gm44108	predicted gene, 44108 [Source:MGI Symbol;Acc:MGI:5690500]	processed_pseudogene	0	0				-5.19	-6.18			50	0	0				-6.61	-5.63			80
42265	ENSMUSG00000108020	6820426E19Rik	RIKEN cDNA 6820426E19 gene [Source:MGI Symbol;Acc:MGI:3695826]	lncRNA	0	0				-5.22	-5.94			50	0	0				-6.93	-4.38			80
42266	ENSMUSG00000108021	Gm44049	predicted gene, 44049 [Source:MGI Symbol;Acc:MGI:5690441]	TEC	0	0				-4.63	-6			50	0.0619	0	-3.1147624426358	0.3018604710618		-1.2081	-5.05		0.520193754561261	80
42267	ENSMUSG00000108022	Gm7298	predicted gene 7298 [Source:MGI Symbol;Acc:MGI:3648717]	protein_coding	0.0665	0	-3.14981255029154	0.407052243309693		-1.1775	-5.66		0.390349847470014	50	0.2626	0.0645	-2.04442708319707	0.035901543358762	0.0684374075418175	-0.5806	-1.1908	1.16470645020644	1.44488688128835	80
42268	ENSMUSG00000108023	Gm44245	predicted gene, 44245 [Source:MGI Symbol;Acc:MGI:5690637]	processed_pseudogene	0	0				-6.53	-6.45			50	0	0				-6.49	-5.55			80
42269	ENSMUSG00000108024	Gm43912	predicted gene, 43912 [Source:MGI Symbol;Acc:MGI:5690304]	TEC	0.1446	0.137	0.128107049599012	0.974954410512268		-0.8399	-0.8632		0.0110156917126021	50	0.1077	1.0299	3.26921866072214	0.109096618084058	0.179158666394921	-0.9677	0.0128	0.746762178977308	0.962188712016578	80
42270	ENSMUSG00000108025	Gm36503	predicted gene, 36503 [Source:MGI Symbol;Acc:MGI:5595662]	lncRNA	0	0				-5.45	-5.07			50	0.5145	0	-4.10844940791645	0.0624967830906312	0.111086586238278	-0.2886	-5.15	0.954338379172548	1.20414233660702	80
42271	ENSMUSG00000108026	Gm44007	predicted gene, 44007 [Source:MGI Symbol;Acc:MGI:5690399]	TEC	0.1381	0.0693	-0.956487787322079	0.727510693372523		-0.8599	-1.1594		0.138160618783912	50	0.2882	0.5326	0.884241956730711	0.318418682796557	0.429458827774124	-0.5402	-0.2736	0.367078465657181	0.497001458530436	80
42272	ENSMUSG00000108027	Gm44271	predicted gene, 44271 [Source:MGI Symbol;Acc:MGI:5690663]	lncRNA	0	0.0771	2.7443412776617	0.491115346755963		-6.87	-1.1129		0.308816494483154	50	0.1216	0	-3.89400091159912	0.0875534535031171	0.148731972059217	-0.915	-6.59	0.827595663647746	1.05772671870942	80
42273	ENSMUSG00000108028	Gm8143	predicted gene 8143 [Source:MGI Symbol;Acc:MGI:3644270]	processed_pseudogene	0	0				-5.52	-4.27			50	0	0				-4.45	-4.18			80
42274	ENSMUSG00000108029	Or8o1-ps1	olfactory receptor family 8 subfamily O member 1, pseudogene 1 [Source:MGI Symbol;Acc:MGI:3031390]	unprocessed_pseudogene	0	0				-5.62	-6.09			50	0	0				-6.95	-6.29			80
42275	ENSMUSG00000108030	9530062K07Rik	RIKEN cDNA 9530062K07 gene [Source:MGI Symbol;Acc:MGI:1925989]	lncRNA	0	0.4393	3.03912640925739	0.409157378402786		-4.2	-0.3573		0.388109612712931	50	2.0968	1.4788	-0.486990436308045	0.539736556431917	0.646010605104773	0.3216	0.1699	0.189760352437302	0.267818166113039	80
42276	ENSMUSG00000108032	Or6g1-ps1	olfactory receptor family 6 subfamily G member 1, pseudogene 1 [Source:MGI Symbol;Acc:MGI:3030044]	unprocessed_pseudogene	0	0				-4.95	-6.41			50	0	0				-4.04	-4.2			80
42277	ENSMUSG00000108033	Gm44284	predicted gene, 44284 [Source:MGI Symbol;Acc:MGI:5690676]	lncRNA	0.5322	0.1844	-1.5113328339924	0.19994142557834	0.359094950501241	-0.2739	-0.7342	0.444790701765784	0.699097215705798	50	0.1663	0.1412	-0.221767404947916	0.841155705063317	0.890688670755402	-0.7791	-0.8503	0.0502740717212353	0.0751236051643621	80
42278	ENSMUSG00000108034	4930557K07Rik	RIKEN cDNA 4930557K07 gene [Source:MGI Symbol;Acc:MGI:1925452]	lncRNA	0	0				-4.02	-4.4			50	0	0				-4.01	-4.19			80
42279	ENSMUSG00000108035	Gm44021	predicted gene, 44021 [Source:MGI Symbol;Acc:MGI:5690413]	TEC	0.0305	0.0277	-0.0691229894519014	0.986310857007993		-1.516	-1.5578		0.00598618626936043	50	0.1203	0.032	-1.9057552042086	0.269158932705823	0.375579475696757	-0.9199	-1.4952	0.42529814866149	0.569991202471096	80
42280	ENSMUSG00000108036	Gm43967	predicted gene, 43967 [Source:MGI Symbol;Acc:MGI:5690359]	processed_pseudogene	0	0				-5	-5.92			50	0	0				-4.08	-5.7			80
42281	ENSMUSG00000108037	Gm44597	predicted gene 44597 [Source:MGI Symbol;Acc:MGI:5753173]	lncRNA	3.6586	4.9169	0.379662303572231	0.388490818484945	0.570463815997327	0.5633	0.6917	0.243771897277427	0.410619240771544	50	5.0551	6.9559	0.456465824276428	0.021850020663677	0.0440919197404868	0.7037	0.8424	1.35564099179401	1.66054814797884	80
42282	ENSMUSG00000108038	D030044L04Rik	RIKEN cDNA D030044L04 gene [Source:MGI Symbol;Acc:MGI:2685687]	lncRNA	0	0				-5.98	-4.88			50	0	0				-4.13	-4.98			80
42283	ENSMUSG00000108039	Gm43925	predicted gene, 43925 [Source:MGI Symbol;Acc:MGI:5690317]	processed_pseudogene	0	0				-6.87	-6.14			50	0	0				-4.2	-5.68			80
42284	ENSMUSG00000108040	Gm43900	predicted gene, 43900 [Source:MGI Symbol;Acc:MGI:5690292]	TEC	0	0				-6.67	-5.21			50	0	0				-6.97	-6.55			80
42285	ENSMUSG00000108041	Gm5154	predicted gene 5154 [Source:MGI Symbol;Acc:MGI:3646668]	unprocessed_pseudogene	0	0				-6.57	-6.5			50	0	0				-6.08	-6.3			80
42286	ENSMUSG00000108042	B130021K23Rik	RIKEN cDNA B130021K23 gene [Source:MGI Symbol;Acc:MGI:2442518]	TEC	1.7528	0.64	-1.51514336583334	0.0434370573240384	0.112964850128229	0.2437	-0.1938	0.947056669526098	1.36213960402741	50	0.4688	0.6192	0.393848769328951	0.558000428612412	0.662301407909483	-0.329	-0.2082	0.178944321736036	0.253365467471142	80
42287	ENSMUSG00000108043	Zim3	zinc finger, imprinted 3 [Source:MGI Symbol;Acc:MGI:2151058]	transcribed_unitary_pseudogene	0	0				-4.73	-4.68			50	0	0				-6.85	-6.96			80
42288	ENSMUSG00000108044	Gm44459	predicted gene, 44459 [Source:MGI Symbol;Acc:MGI:5690851]	processed_pseudogene	0	0				-4.63	-6.4			50	0	0				-4.06	-4.89			80
42289	ENSMUSG00000108045	Gm5576	predicted pseudogene 5576 [Source:MGI Symbol;Acc:MGI:3644832]	processed_pseudogene	0.0573	0	-0.832868143221768	0.838266998305507		-1.242	-6.23		0.0766176312240042	50	0.1558	0	-3.03502923545996	0.32019280864391		-0.8074	-5.32		0.494588426324712	80
42290	ENSMUSG00000108046	Gm43924	predicted gene, 43924 [Source:MGI Symbol;Acc:MGI:5690316]	TEC	0	0				-5.62	-4.99			50	0	0.0231	1.07357861565323	0.792472331527923		-4.64	-1.6371		0.101015891854074	80
42291	ENSMUSG00000108047	Gm44158	predicted gene, 44158 [Source:MGI Symbol;Acc:MGI:5690550]	processed_pseudogene	0	0				-4.5	-6.29			50	0	0				-6.01	-6.58			80
42292	ENSMUSG00000108048	Gm43990	predicted gene, 43990 [Source:MGI Symbol;Acc:MGI:5690382]	TEC	0	0				-5.26	-5.25			50	0.0213	0.0264	0.111072736847575	0.978283821060426		-1.6719	-1.5792		0.00953512881341904	80
42293	ENSMUSG00000108049	Gm44168	predicted gene, 44168 [Source:MGI Symbol;Acc:MGI:5690560]	TEC	1.6844	0.3848	-2.20874703161731	0.00564176063373817	0.0203235365532595	0.2264	-0.4148	1.69200071706114	2.24858534385451	50	3.9927	4.8846	0.289577245704004	0.159552561472309	0.244545142868949	0.6013	0.6888	0.61164095867039	0.797096219208736	80
42294	ENSMUSG00000108050	Gm44472	predicted gene, 44472 [Source:MGI Symbol;Acc:MGI:5690864]	TEC	0	0				-4.54	-5.12			50	0	0				-5.72	-6.37			80
42295	ENSMUSG00000108052	Gm8479	predicted gene 8479 [Source:MGI Symbol;Acc:MGI:3647865]	transcribed_processed_pseudogene	0	0				-6	-4.85			50	0	0				-4.87	-6.96			80
42296	ENSMUSG00000108053	Gm43890	predicted gene, 43890 [Source:MGI Symbol;Acc:MGI:5690282]	TEC	2.9254	1.0584	-1.50823646655111	0.0108763737271864	0.0357211855407389	0.4662	0.0246	1.44707413586253	1.96351587787139	50	0.8842	3.2374	1.87816852308101	1.24296946901756e-06	4.39983260134037e-06	-0.0535	0.5102	5.3565638466268	5.90553953877593	80
42297	ENSMUSG00000108054	Gm44149	predicted gene, 44149 [Source:MGI Symbol;Acc:MGI:5690541]	processed_pseudogene	0	0				-4.31	-4.85			50	0	0				-6.9	-5.69			80
42298	ENSMUSG00000108055	Gm43876	predicted gene, 43876 [Source:MGI Symbol;Acc:MGI:5690268]	TEC	0.0167	0	-0.832868143221768	0.838266998305507		-1.7776	-4.25		0.0766176312240042	50	0.0116	0.0246	1.04465838153777	0.756117581276976		-1.9351	-1.6088		0.121410663587292	80
42299	ENSMUSG00000108056	Gm43941	predicted gene, 43941 [Source:MGI Symbol;Acc:MGI:5690333]	processed_pseudogene	0	0				-4.03	-6.12			50	0	0				-5.13	-4.77			80
42300	ENSMUSG00000108057	Gm44234	predicted gene, 44234 [Source:MGI Symbol;Acc:MGI:5690626]	TEC	0.1697	1.2751	3.07982129003924	0.139873120960638	0.278807062789009	-0.7702	0.1056	0.554696228811324	0.854265734686347	50	0.3322	0.1581	-1.09764835637761	0.554793547986395	0.65940540807898	-0.4786	-0.8011	0.180847495334772	0.25586859822997	80
42301	ENSMUSG00000108058	Or13m2-ps1	olfactory receptor family 13 subfamily M member 2, pseudogene 1 [Source:MGI Symbol;Acc:MGI:3030285]	protein_coding	0	0				-5.78	-4.2			50	0.0928	0	-1.76306770781101	0.662253860035662		-1.0323	-6.44		0.178975501679577	80
42302	ENSMUSG00000108059	Gm44369	predicted gene, 44369 [Source:MGI Symbol;Acc:MGI:5690761]	TEC	0	0.2144	3.74023177369318	0.265829953130201		-5.67	-0.6688		0.575396085296029	50	0	0.0167	1.07357861565323	0.792472331527923		-4.34	-1.7764		0.101015891854074	80
42303	ENSMUSG00000108060	4921529L05Rik	RIKEN cDNA 4921529L05 gene [Source:MGI Symbol;Acc:MGI:2443531]	lncRNA	0.1016	0.1434	0.336122664797972	0.89665679658382		-0.9931	-0.8435		0.0473737552519477	50	0.1486	0.0964	-0.644288079081768	0.712153617705057	0.791549801445813	-0.8281	-1.0161	0.101521755706616	0.147426315175538	80
42304	ENSMUSG00000108062	Gm44028	predicted gene, 44028 [Source:MGI Symbol;Acc:MGI:5690420]	lncRNA	0	0				-5.02	-5.35			50	0	0				-6.61	-5.61			80
42305	ENSMUSG00000108063	Gm3279	predicted gene 3279 [Source:MGI Symbol;Acc:MGI:3781457]	lncRNA	0.3506	0	-3.34583705679946	0.30390360470382		-0.4551	-5		0.517264148575229	50	0	0				-5.36	-4.67			80
42306	ENSMUSG00000108064	Gm44423	predicted gene, 44423 [Source:MGI Symbol;Acc:MGI:5690815]	TEC	2.2355	1.6486	-0.483939233588764	0.310527121379521	0.490244308348587	0.3494	0.2171	0.309587439714539	0.507900462633683	50	0.5984	4.1131	2.78688460583064	2.47282135707552e-16	1.51210722114338e-15	-0.223	0.6142	14.8204174126047	15.606807257047	80
42307	ENSMUSG00000108065	Gm18423	predicted gene, 18423 [Source:MGI Symbol;Acc:MGI:5010608]	processed_pseudogene	0	0				-6.02	-5.7			50	0	0				-6.33	-6.74			80
42308	ENSMUSG00000108066	Gm44134	predicted gene, 44134 [Source:MGI Symbol;Acc:MGI:5690526]	transcribed_unprocessed_pseudogene	0	0				-4.04	-4.94			50	0	0				-5.85	-6.43			80
42309	ENSMUSG00000108067	Gm43953	predicted gene, 43953 [Source:MGI Symbol;Acc:MGI:5690345]	TEC	0	0				-4.46	-5.06			50	0	0				-6.94	-6.47			80
42310	ENSMUSG00000108068	Gm44075	predicted gene, 44075 [Source:MGI Symbol;Acc:MGI:5690467]	processed_pseudogene	0	0				-5.17	-4.55			50	0	0				-5.95	-5.05			80
42311	ENSMUSG00000108069	Hspd1-ps1	heat shock protein 1 (chaperonin), pseudogene 1 [Source:MGI Symbol;Acc:MGI:3779956]	processed_pseudogene	0	0				-5.26	-6.04			50	0.024	0	-0.849974735989258	0.834992389649414		-1.6191	-4.74		0.0783174827778672	80
42312	ENSMUSG00000108070	Gm43872	predicted gene, 43872 [Source:MGI Symbol;Acc:MGI:5690264]	TEC	0	0				-4.62	-4.11			50	0.0508	0.1093	1.10197190448914	0.593060065460464	0.69339518168637	-1.2944	-0.9613	0.159019180525443	0.226901318816209	80
42313	ENSMUSG00000108071	Gm3455	predicted gene 3455 [Source:MGI Symbol;Acc:MGI:3781631]	lncRNA	0	0				-5.4	-6.46			50	0	0				-6.46	-4.8			80
42314	ENSMUSG00000108072	Gm20362	predicted gene, 20362 [Source:MGI Symbol;Acc:MGI:5012547]	lncRNA	0	0				-6.06	-5.83			50	0.4406	0.021	-4.42461448450047	0.0056990322447917	0.013069662610884	-0.3559	-1.6783	1.88373562344643	2.2441988858064	80
42315	ENSMUSG00000108073	Gm6072	predicted gene 6072 [Source:MGI Symbol;Acc:MGI:3648423]	processed_pseudogene	0	0				-4.94	-4.42			50	0	0				-5.64	-4.64			80
42316	ENSMUSG00000108074	4930595O18Rik	RIKEN cDNA 4930595O18 gene [Source:MGI Symbol;Acc:MGI:1922624]	TEC	0	0				-6.36	-4.15			50	0	0				-6.77	-5.94			80
42317	ENSMUSG00000108075	Gm45061	predicted gene 45061 [Source:MGI Symbol;Acc:MGI:5753637]	TEC	0	0				-5.91	-4.78			50	0.0502	0	-2.29701945501772	0.565471639708004		-1.2994	-6.94		0.247589171511605	80
42318	ENSMUSG00000108076	9530086O07Rik	RIKEN cDNA 9530086O07 gene [Source:MGI Symbol;Acc:MGI:1925991]	TEC	0	0				-6.48	-6.17			50	0	0				-4.08	-6.18			80
42319	ENSMUSG00000108077	6330415B21Rik	RIKEN cDNA 6330415B21 gene [Source:MGI Symbol;Acc:MGI:1918003]	TEC	0	0				-4.99	-5.59			50	0	0.0558	2.60015869017413	0.464449715884382		-4.29	-1.2535		0.333061298454107	80
42320	ENSMUSG00000108078	Gm8744	predicted gene 8744 [Source:MGI Symbol;Acc:MGI:3644116]	processed_pseudogene	0	0				-5.18	-5.3			50	0	0				-4.94	-4.59			80
42321	ENSMUSG00000108079	Gm44210	predicted gene, 44210 [Source:MGI Symbol;Acc:MGI:5690602]	lncRNA	3.0574	2.8315	-0.120905279570066	0.809487828848958	0.897445042519089	0.4854	0.452	0.0469921371357006	0.0917896767481295	50	1.9198	0.6697	-1.51369303272123	0.0032023085508959	0.00767374880994144	0.2833	-0.1741	2.1149924209628	2.49453682497901	80
42322	ENSMUSG00000108080	Gm10209	predicted gene 10209 [Source:MGI Symbol;Acc:MGI:3641874]	TEC	0.2347	0.153	-0.521508704183907	0.817454593372195	0.902419478387654	-0.6295	-0.8154	0.0445915391752521	0.0875363614757133	50	0.0934	0.1594	0.737792829861319	0.689445298493558	0.773518379617241	-1.0297	-0.7976	0.111529362544427	0.161500185622741	80
42323	ENSMUSG00000108081	Gm44026	predicted gene, 44026 [Source:MGI Symbol;Acc:MGI:5690418]	lncRNA	0.0513	0	-1.72665561686021	0.668949048720625		-1.2902	-4.45		0.174606959514918	50	0.0523	0	-2.3305190840465	0.530274170390207		-1.2818	-4.17		0.275499526813559	80
42324	ENSMUSG00000108082	Btf3-ps6	basic transcription factor 3, pseudogene 6 [Source:MGI Symbol;Acc:MGI:3646639]	processed_pseudogene	0.2246	0.2653	0.124564569881291	0.975646765415566		-0.6486	-0.5762		0.0107073909380934	50	0.1245	0.2617	0.958519961814573	0.781396748087797		-0.905	-0.5822		0.107128400496011	80
42325	ENSMUSG00000108083	Mug4-ps	murinoglobulin 4, pseudogene [Source:MGI Symbol;Acc:MGI:101843]	unprocessed_pseudogene	0	0				-6.18	-5.46			50	0.0481	0	-3.05509515882	0.277770669942337		-1.3176	-6.3		0.556313613726824	80
42326	ENSMUSG00000108084	Gm7932	predicted gene 7932 [Source:MGI Symbol;Acc:MGI:3643446]	lncRNA	0.15	0.1218	-0.207731693753215	0.938758421774633	0.970882655799032	-0.8239	-0.9145	0.0128332572377796	0.0274461538345452	50	0.1568	0.0562	-1.54610064403385	0.421524413165051	0.534065034814941	-0.8045	-1.2501	0.272405854316961	0.375177267549719	80
42327	ENSMUSG00000108085	A930014E10Rik	RIKEN cDNA A930014E10 gene [Source:MGI Symbol;Acc:MGI:1925685]	lncRNA	0	0				-6.88	-5.83			50	0	0.3114	2.53039036154218	0.526204955370228		-5.2	-0.5066		0.278845066398905	80
42328	ENSMUSG00000108086	Gm6786	predicted gene 6786 [Source:MGI Symbol;Acc:MGI:3644036]	processed_pseudogene	0	0				-6.8	-5.93			50	0.0564	0.1198	1.08767595478391	0.60182570553826	0.700696647800237	-1.2485	-0.9217	0.154469960207783	0.220529266354994	80
42329	ENSMUSG00000108087	Gm43893	predicted gene, 43893 [Source:MGI Symbol;Acc:MGI:5690285]	lncRNA	0	0				-4.03	-5.51			50	0	0				-4.75	-6.84			80
42330	ENSMUSG00000108088	Gm44229	predicted gene, 44229 [Source:MGI Symbol;Acc:MGI:5690621]	TEC	0	0				-4.83	-6.79			50	0	0				-4.06	-6.04			80
42331	ENSMUSG00000108089	Gm3148	predicted gene 3148 [Source:MGI Symbol;Acc:MGI:3781327]	processed_pseudogene	0	0				-6.94	-4.8			50	0.236	0.0869	-1.34035369884771	0.666039262394709		-0.627	-1.0608		0.176500168819526	80
42332	ENSMUSG00000108090	Gm6637	predicted gene 6637 [Source:MGI Symbol;Acc:MGI:3642957]	processed_pseudogene	0	0				-4.1	-6.76			50	0	0				-6.13	-5.7			80
42333	ENSMUSG00000108091	Gm44221	predicted gene, 44221 [Source:MGI Symbol;Acc:MGI:5690613]	processed_pseudogene	0	0				-6.32	-5.16			50	0	0				-5.42	-4.42			80
42334	ENSMUSG00000108092	Gm44189	predicted gene, 44189 [Source:MGI Symbol;Acc:MGI:5690581]	TEC	0.4833	0.2277	-1.21125276436473	0.345906443825279	0.527714208677944	-0.3158	-0.6427	0.27760121230885	0.461041347521069	50	0.0933	0.0496	-0.908735940920634	0.577355044857272	0.679640544035852	-1.0301	-1.3047	0.167720721142267	0.238557035021455	80
42335	ENSMUSG00000108093	Gm44102	predicted gene, 44102 [Source:MGI Symbol;Acc:MGI:5690494]	TEC	0.0346	0	-0.832868143221768	0.838266998305507		-1.4607	-5.6		0.0766176312240042	50	0	0				-5.94	-5.61			80
42336	ENSMUSG00000108094	Gm31108	predicted gene, 31108 [Source:MGI Symbol;Acc:MGI:5590267]	lncRNA	0	0				-4.75	-6.75			50	0.0892	0.0247	-1.75334628658503	0.541433405034631		-1.0498	-1.6069		0.266454952897508	80
42337	ENSMUSG00000108095	Gm44067	predicted gene, 44067 [Source:MGI Symbol;Acc:MGI:5690459]	lncRNA	0.0365	0	-1.64013411292344	0.68520994384171		-1.4377	-5.76		0.164176343131735	50	0.0241	0.0666	1.44701145684857	0.528659287557464	0.635836275900629	-1.6175	-1.1766	0.196654698229915	0.276824133646224	80
42338	ENSMUSG00000108096	Minpp1-ps	multiple inositol polyphosphate histidine phosphatase 1, pseudogene [Source:MGI Symbol;Acc:MGI:1336190]	processed_pseudogene	0	0				-5.61	-6.79			50	0	0.0529	1.07357861565323	0.792472331527923		-4.58	-1.2768		0.101015891854074	80
42339	ENSMUSG00000108097	Gm44060	predicted gene, 44060 [Source:MGI Symbol;Acc:MGI:5690452]	processed_pseudogene	0	0				-4.79	-4.68			50	0	0				-5.33	-5.75			80
42340	ENSMUSG00000108098	Gm18838	predicted gene, 18838 [Source:MGI Symbol;Acc:MGI:5011023]	processed_pseudogene	0	0				-5.05	-4.25			50	0	0				-4.18	-5.85			80
42341	ENSMUSG00000108099	Gm43988	predicted gene, 43988 [Source:MGI Symbol;Acc:MGI:5690380]	processed_pseudogene	0	0				-5.54	-5.87			50	0	0				-6.56	-6.43			80
42342	ENSMUSG00000108100	Gm5876	predicted gene 5876 [Source:MGI Symbol;Acc:MGI:3647377]	processed_pseudogene	0	0				-4.18	-6.3			50	0	0				-4.06	-5.81			80
42343	ENSMUSG00000108101	Gm45738	predicted gene 45738 [Source:MGI Symbol;Acc:MGI:5804853]	lncRNA	0	0				-5.38	-6.62			50	0	0.7974	1.07357861565323	0.792472331527923		-5.62	-0.0983		0.101015891854074	80
42344	ENSMUSG00000108102	Gm44437	predicted gene, 44437 [Source:MGI Symbol;Acc:MGI:5690829]	TEC	0	0				-4.25	-5			50	0.0702	0.0356	-0.945085863265937	0.584839547672713	0.686122448912937	-1.1534	-1.4484	0.163598370967252	0.232963267453568	80
42345	ENSMUSG00000108103	Gm44081	predicted gene, 44081 [Source:MGI Symbol;Acc:MGI:5690473]	lncRNA	1.0166	0.4172	-1.29975143797832	0.573586457081768	0.732822392843015	0.0071	-0.3796	0.135001268407388	0.241401111322285	50	0.5481	1.4174	1.38096680549777	0.276320092781742	0.383398388175876	-0.2611	0.1515	0.416349717247717	0.558587533950792	80
42346	ENSMUSG00000108104	Gm20997	predicted gene, 20997 [Source:MGI Symbol;Acc:MGI:5434352]	processed_pseudogene	0	0				-6.78	-4.57			50	0	0				-4.73	-5.4			80
42347	ENSMUSG00000108105	Gm5340	predicted gene 5340 [Source:MGI Symbol;Acc:MGI:3779484]	processed_pseudogene	0.1748	0	-1.82090691146627	0.651379785852643		-0.7576	-4.49		0.186165722941654	50	0	0.3163	3.5447370644369	0.168748394022031	0.25627889535625	-6.18	-0.4999	0.591287156623828	0.772760351656576	80
42348	ENSMUSG00000108106	Gm5886	predicted gene 5886 [Source:MGI Symbol;Acc:MGI:3648674]	transcribed_unprocessed_pseudogene	0	0				-6	-4.12			50	0.1133	0	-0.849974735989258	0.834992389649414		-0.9458	-4.05		0.0783174827778672	80
42349	ENSMUSG00000108107	Gm5312	predicted gene 5312 [Source:MGI Symbol;Acc:MGI:3643752]	processed_pseudogene	0	0				-6.21	-6.52			50	0	0				-5.56	-4.57			80
42350	ENSMUSG00000108108	Gm44270	predicted gene, 44270 [Source:MGI Symbol;Acc:MGI:5690662]	TEC	0.2214	0.3534	0.679454643214188	0.744897984198527	0.85558617529431	-0.6548	-0.4518	0.0677362414472856	0.127903200987742	50	0.2219	0.135	-0.711730364482282	0.694956570786545	0.777592640587367	-0.6538	-0.8697	0.109247858379392	0.158042334484817	80
42351	ENSMUSG00000108109	Gm44287	predicted gene, 44287 [Source:MGI Symbol;Acc:MGI:5690679]	lncRNA	0	0				-5.73	-5.23			50	0	0				-4.13	-4.14			80
42352	ENSMUSG00000108110	Gm18012	predicted gene, 18012 [Source:MGI Symbol;Acc:MGI:5010197]	processed_pseudogene	0	0				-5.2	-4.46			50	0.0625	0.069	0.105571753499523	0.979359089350247		-1.2039	-1.1612		0.00905804167018861	80
42353	ENSMUSG00000108111	Gm45901	predicted gene 45901 [Source:MGI Symbol;Acc:MGI:5805016]	lncRNA	0	0				-5.55	-5.33			50	0	0				-4.56	-6.37			80
42354	ENSMUSG00000108112	Gm45193	predicted gene 45193 [Source:MGI Symbol;Acc:MGI:5753769]	lncRNA	0	0				-6.4	-4.42			50	0	0				-6.96	-6.68			80
42355	ENSMUSG00000108113	Zim2	zinc finger, imprinted 2 [Source:MGI Symbol;Acc:MGI:1923887]	lncRNA	0	0				-5.07	-5.2			50	0	0.0438	1.07357861565323	0.792472331527923		-5.5	-1.3583		0.101015891854074	80
42356	ENSMUSG00000108114	Or6c210	olfactory receptor family 6 subfamily C member 210 [Source:MGI Symbol;Acc:MGI:3030634]	protein_coding	0.0691	0	-0.832868143221768	0.838266998305507		-1.1605	-4.54		0.0766176312240042	50	0.0179	0	-1.71513575979839	0.671217873680842		-1.7476	-6.01		0.173136487314028	80
42357	ENSMUSG00000108115	Gm7039	predicted gene 7039 [Source:MGI Symbol;Acc:MGI:3779653]	processed_pseudogene	0	0				-4.61	-6.92			50	0	0				-4.8	-4.47			80
42358	ENSMUSG00000108117	Gm44262	predicted gene, 44262 [Source:MGI Symbol;Acc:MGI:5690654]	processed_pseudogene	0	0				-5.44	-5.07			50	0	0				-4.22	-4.64			80
42359	ENSMUSG00000108118	Gm34312	predicted gene, 34312 [Source:MGI Symbol;Acc:MGI:5593471]	lncRNA	0	0				-4.75	-6.25			50	0	0				-6.22	-5.7			80
42360	ENSMUSG00000108119	Gm43891	predicted gene, 43891 [Source:MGI Symbol;Acc:MGI:5690283]	TEC	0	0				-5.12	-5.77			50	0	0				-4.99	-5.44			80
42361	ENSMUSG00000108120	9930120I10Rik	RIKEN cDNA 9930120I10 gene [Source:MGI Symbol;Acc:MGI:1924996]	TEC	0.8235	0	-4.14322036572502	0.1174714406711	0.244874469950054	-0.0843	-5.6	0.61105649106057	0.930067705022345	50	0.4415	2.2698	2.32960810732837	0.0106499235024635	0.0231581439827174	-0.3551	0.356	1.63529625022803	1.97265351171607	80
42362	ENSMUSG00000108121	Gm43952	predicted gene, 43952 [Source:MGI Symbol;Acc:MGI:5690344]	TEC	0	0.1675	1.70245096591363	0.675233676651068		-5.24	-0.7761		0.170545905809233	50	0	0				-4.81	-5.61			80
42363	ENSMUSG00000108122	Gm44116	predicted gene, 44116 [Source:MGI Symbol;Acc:MGI:5690508]	TEC	0.3042	0.4237	0.317888017693275	0.853267681064567	0.923243255836561	-0.5168	-0.373	0.0346838561261194	0.068914703683116	50	0.024	0.3831	3.8264222170756	0.0348483346769848	0.0666178359019253	-1.6203	-0.4167	1.17640947958717	1.45781797102011	80
42364	ENSMUSG00000108123	Gm43884	predicted gene, 43884 [Source:MGI Symbol;Acc:MGI:5690276]	TEC	0	0				-5.02	-6.83			50	0.1835	0	-1.71513575979839	0.671217873680842		-0.7364	-6.54		0.173136487314028	80
42365	ENSMUSG00000108124	Gm44146	predicted gene, 44146 [Source:MGI Symbol;Acc:MGI:5690538]	TEC	0	0				-5.16	-6.81			50	0	0				-5.16	-6.52			80
42366	ENSMUSG00000108125	Gm17812	predicted gene, 17812 [Source:MGI Symbol;Acc:MGI:5009997]	processed_pseudogene	0	0				-4.14	-5.45			50	0	0				-4.8	-6.24			80
42367	ENSMUSG00000108126	Gm43909	predicted gene, 43909 [Source:MGI Symbol;Acc:MGI:5690301]	TEC	0.088	0.0274	-1.32162316516776	0.718315319273476		-1.0554	-1.562		0.143684871413015	50	0.8339	0.4632	-0.837386163627196	0.267349639912197	0.373650614683864	-0.0789	-0.3342	0.427534298959557	0.572920396505668	80
42368	ENSMUSG00000108127	Klf18	Kruppel-like transcription factor 18 [Source:MGI Symbol;Acc:MGI:3651666]	unprocessed_pseudogene	0	0				-5.75	-4.02			50	0.0208	0	-0.849974735989258	0.834992389649414		-1.6827	-6.04		0.0783174827778672	80
42369	ENSMUSG00000108128	4922502N22Rik	RIKEN cDNA 4922502N22 gene [Source:MGI Symbol;Acc:MGI:1918212]	lncRNA	0.1585	0	-2.25315814693971	0.573084984451169		-0.7999	-5.85		0.241780970455931	50	0.171	0.0748	-1.19786889186844	0.635938183434964	0.730017363756563	-0.767	-1.1259	0.136666809887795	0.196585098027465	80
42370	ENSMUSG00000108129	4930417O13Rik	RIKEN cDNA 4930417O13 gene [Source:MGI Symbol;Acc:MGI:1921120]	lncRNA	0.0567	3.9309	6.03686890097671	1.35462139007744e-09	1.47329515711037e-08	-1.2466	0.5945	7.831710238722	8.86818207097146	50	0.0108	1.0983	6.54599626528202	6.24857334617979e-07	2.27315305655945e-06	-1.9668	0.0407	5.64337132125642	6.20421912803312	80
42371	ENSMUSG00000108130	Gm30781	predicted gene, 30781 [Source:MGI Symbol;Acc:MGI:5589940]	lncRNA	0	0				-4.27	-6.29			50	0	0				-5.73	-4.51			80
42372	ENSMUSG00000108131	Gm44099	predicted gene, 44099 [Source:MGI Symbol;Acc:MGI:5690491]	unprocessed_pseudogene	0	0				-6.69	-4.97			50	0	0				-5.48	-5.78			80
42373	ENSMUSG00000108132	Gm44175	predicted gene, 44175 [Source:MGI Symbol;Acc:MGI:5690567]	lncRNA	0	0				-4.66	-4.93			50	0.0236	0.0097	-1.33864857917796	0.663457866905392		-1.6271	-2.0148		0.17818665192765	80
42374	ENSMUSG00000108134	Gm9560	predicted gene 9560 [Source:MGI Symbol;Acc:MGI:3779970]	processed_pseudogene	0	0				-6.49	-4.97			50	0.0354	0	-0.849974735989258	0.834992389649414		-1.4504	-5.56		0.0783174827778672	80
42375	ENSMUSG00000108135	Gm8035	predicted gene 8035 [Source:MGI Symbol;Acc:MGI:3644146]	processed_pseudogene	0	0				-5.56	-4.49			50	0	0				-6.7	-6.39			80
42376	ENSMUSG00000108137	Gm44053	predicted gene, 44053 [Source:MGI Symbol;Acc:MGI:5690445]	lncRNA	4.3711	4.2834	-0.0441154572512913	0.944853308818426	0.973768974742431	0.6406	0.6318	0.0115440666280877	0.024635611719103	50	5.7187	5.5813	-0.0346159371922107	0.93111914210378	0.954578849715789	0.7573	0.7467	0.0201881923807137	0.0309947449609778	80
42377	ENSMUSG00000108138	Gm18485	predicted gene, 18485 [Source:MGI Symbol;Acc:MGI:5010670]	processed_pseudogene	0	0				-5.42	-4.59			50	0	0				-5.78	-4.31			80
42378	ENSMUSG00000108139	Gm44055	predicted gene, 44055 [Source:MGI Symbol;Acc:MGI:5690447]	processed_pseudogene	0	0				-5.41	-5.76			50	0	0				-5.64	-5.37			80
42379	ENSMUSG00000108140	Gm44803	predicted gene 44803 [Source:MGI Symbol;Acc:MGI:5753379]	processed_pseudogene	0	0				-4.59	-5.58			50	0	0				-5.06	-4.86			80
42380	ENSMUSG00000108141	Gm44079	predicted gene, 44079 [Source:MGI Symbol;Acc:MGI:5690471]	lncRNA	0	0				-5.1	-5.01			50	0	0.3631	2.66226899476465	0.487850708445759		-6.79	-0.44		0.311713060000953	80
42381	ENSMUSG00000108142	Gm7498	predicted gene 7498 [Source:MGI Symbol;Acc:MGI:3646544]	processed_pseudogene	0	0				-6.92	-6.38			50	0	0				-5.95	-5.62			80
42382	ENSMUSG00000108143	Gm44414	predicted gene, 44414 [Source:MGI Symbol;Acc:MGI:5690806]	TEC	0.3898	0.5091	0.359557158022766	0.787617340843213	0.883903757122749	-0.4092	-0.2932	0.0535950200841901	0.103684730637508	50	0.054	0	-2.3652121405443	0.519912237387025		-1.2678	-6.84		0.284069960279229	80
42383	ENSMUSG00000108144	Gm43975	predicted gene, 43975 [Source:MGI Symbol;Acc:MGI:5690367]	processed_pseudogene	0	0				-4.79	-6.4			50	0	0				-6.57	-4.3			80
42384	ENSMUSG00000108145	Gm38811	predicted gene, 38811 [Source:MGI Symbol;Acc:MGI:5621696]	lncRNA	0	0				-4.85	-5.76			50	0	0				-4.26	-6.7			80
42385	ENSMUSG00000108146	Gm43889	predicted gene, 43889 [Source:MGI Symbol;Acc:MGI:5690281]	TEC	0	0.0791	3.22691918542779	0.404000276308263		-5.19	-1.1018		0.393618337861888	50	0.0381	0.0799	1.08098151904163	0.566006723677314	0.669483723820963	-1.4193	-1.0976	0.174259976890458	0.24717840973291	80
42386	ENSMUSG00000108147	4930443G03Rik	RIKEN cDNA 4930443G03 gene [Source:MGI Symbol;Acc:MGI:1922123]	TEC	0	0				-6.87	-6.28			50	0	0				-6.44	-6.36			80
42387	ENSMUSG00000108148	Gm44020	predicted gene, 44020 [Source:MGI Symbol;Acc:MGI:5690412]	lncRNA	0	0				-4.69	-5.54			50	0	0				-6.91	-6.69			80
42388	ENSMUSG00000108149	Olfr439-ps1	olfactory receptor 439, pseudogene 1 [Source:MGI Symbol;Acc:MGI:3030273]	unprocessed_pseudogene	0	0				-6.66	-4.97			50	0	0				-4.54	-6.31			80
42389	ENSMUSG00000108150	Gm44470	predicted gene, 44470 [Source:MGI Symbol;Acc:MGI:5690862]	unprocessed_pseudogene	0	0				-6.52	-4.13			50	0	0				-6.93	-5.92			80
42390	ENSMUSG00000108151	Gm33201	predicted gene, 33201 [Source:MGI Symbol;Acc:MGI:5592360]	lncRNA	0	0				-5.68	-6.31			50	0	0				-5.95	-6.74			80
42391	ENSMUSG00000108152	Gm44152	predicted gene, 44152 [Source:MGI Symbol;Acc:MGI:5690544]	TEC	0	0				-5.15	-4.99			50	0	0				-6.99	-6.51			80
42392	ENSMUSG00000108153	Gm44402	predicted gene, 44402 [Source:MGI Symbol;Acc:MGI:5690794]	processed_pseudogene	0	0				-4.9	-6.14			50	0	0				-4.42	-4.29			80
42393	ENSMUSG00000108154	Gm44033	predicted gene, 44033 [Source:MGI Symbol;Acc:MGI:5690425]	TEC	3.9232	3.8364	-0.0556987198346088	0.95075896246161	0.976851219702098	0.5936	0.5839	0.010171576898146	0.0219295719597397	50	1.5557	3.8844	1.31913671047628	0.052259206702822	0.0951441312971397	0.1919	0.5893	1.021617994806	1.281837187169	80
42394	ENSMUSG00000108155	Gm44443	predicted gene, 44443 [Source:MGI Symbol;Acc:MGI:5690835]	TEC	0	0				-6.71	-6.43			50	0	0				-5.83	-4.51			80
42395	ENSMUSG00000108156	Or2t50-ps1	olfactory receptor family 2 subfamily T member 50, pseudogene 1 [Source:MGI Symbol;Acc:MGI:3030160]	unprocessed_pseudogene	0	0				-6.86	-4.46			50	0	0				-4.47	-6.7			80
42396	ENSMUSG00000108157	Olrf445-ps1	olfactory receptor 445, pseudogene 1 [Source:MGI Symbol;Acc:MGI:3030279]	unprocessed_pseudogene	0	0				-5.76	-4.19			50	0	0				-4.04	-4.99			80
42397	ENSMUSG00000108158	Gm44002	predicted gene, 44002 [Source:MGI Symbol;Acc:MGI:5690394]	TEC	0	0				-4.71	-5.67			50	0	0				-6.92	-6.14			80
42398	ENSMUSG00000108160	Gm19237	predicted gene, 19237 [Source:MGI Symbol;Acc:MGI:5011422]	processed_pseudogene	0	0				-4.63	-4.83			50	0	0				-5.3	-5.43			80
42399	ENSMUSG00000108161	Gm32914	predicted gene, 32914 [Source:MGI Symbol;Acc:MGI:5592073]	lncRNA	0	0				-4.59	-6.67			50	0.016	0	-0.849974735989258	0.834992389649414		-1.7951	-6.91		0.0783174827778672	80
42400	ENSMUSG00000108162	Gm20589	predicted gene, 20589 [Source:MGI Symbol;Acc:MGI:5295695]	processed_pseudogene	0	0				-4.05	-6.04			50	0.0136	0.0445	1.55173257745333	0.613624469387104		-1.8666	-1.3512		0.212097330434714	80
42401	ENSMUSG00000108163	Gm44431	predicted gene, 44431 [Source:MGI Symbol;Acc:MGI:5690823]	processed_pseudogene	0	0				-6.25	-5.65			50	0	0				-6.9	-5.84			80
42402	ENSMUSG00000108164	Gm43899	predicted gene, 43899 [Source:MGI Symbol;Acc:MGI:5690291]	processed_pseudogene	0	0				-4.99	-6.4			50	0	0				-5.42	-4.54			80
42403	ENSMUSG00000108166	Gm44017	predicted gene, 44017 [Source:MGI Symbol;Acc:MGI:5690409]	lncRNA	0.2703	0.7456	1.31828641986769	0.556735938330479	0.72004564874259	-0.5682	-0.1275	0.142639969723486	0.254350743279287	50	0.26	0.4823	0.905582120773819	0.61131719059988	0.709300853442052	-0.585	-0.3167	0.149169517601136	0.213733391421579	80
42404	ENSMUSG00000108167	Or2y1c	olfactory receptor family 2 subfamily Y member 1C [Source:MGI Symbol;Acc:MGI:3031220]	protein_coding	0	0				-6.69	-4.17			50	0.0343	0	-0.849974735989258	0.834992389649414		-1.4645	-6.3		0.0783174827778672	80
42405	ENSMUSG00000108168	Gm43864	predicted gene, 43864 [Source:MGI Symbol;Acc:MGI:5690256]	TEC	0.0413	0	-2.31570625209327	0.559606259893022		-1.384	-5.58		0.252117436028332	50	0	0				-5.14	-6.62			80
42406	ENSMUSG00000108169	Gm43958	predicted gene, 43958 [Source:MGI Symbol;Acc:MGI:5690350]	TEC	0	0				-5.35	-5.99			50	0.0105	0	-0.849974735989258	0.834992389649414		-1.9782	-4.17		0.0783174827778672	80
42407	ENSMUSG00000108170	Gm43966	predicted gene, 43966 [Source:MGI Symbol;Acc:MGI:5690358]	TEC	0.3551	0.2984	-0.312603927725346	0.928087290855102		-0.4497	-0.5253		0.0324111744774374	50	0.6493	1.7683	1.4334916970536	0.187943264862072	0.28017182726568	-0.1876	0.2476	0.552575537423529	0.725973233055502	80
42408	ENSMUSG00000108171	Gm43915	predicted gene, 43915 [Source:MGI Symbol;Acc:MGI:5690307]	lncRNA	0	0				-6.5	-6.41			50	0.0212	0	-2.36467724883001	0.520073028268271		-1.673	-6.55		0.28393566877467	80
42409	ENSMUSG00000108172	Pou5f1-rs5	POU domain, class 5, transcription factor 1, related sequence 5 [Source:MGI Symbol;Acc:MGI:101888]	processed_pseudogene	0	0				-6.23	-4.46			50	0	0				-5.13	-5.91			80
42410	ENSMUSG00000108173	Gm44231	predicted gene, 44231 [Source:MGI Symbol;Acc:MGI:5690623]	TEC	0	0				-4.36	-5.25			50	0	0.0101	1.07357861565323	0.792472331527923		-4.65	-1.995		0.101015891854074	80
42411	ENSMUSG00000108174	Gm44092	predicted gene, 44092 [Source:MGI Symbol;Acc:MGI:5690484]	processed_pseudogene	0	0				-4.54	-5.42			50	0	0				-5	-5.29			80
42412	ENSMUSG00000108175	Gm16499	predicted gene 16499 [Source:MGI Symbol;Acc:MGI:3704267]	lncRNA	0	0				-4.66	-4.69			50	0.0363	0	-1.7629418240961	0.662276739341971		-1.4395	-5.21		0.178960498090402	80
42413	ENSMUSG00000108176	Gm43965	predicted gene, 43965 [Source:MGI Symbol;Acc:MGI:5690357]	TEC	0	0				-6.44	-5.3			50	0.2173	0.5105	1.17654157292239	0.553179762719716	0.657901617433002	-0.6629	-0.292	0.181839045900483	0.257133716306616	80
42414	ENSMUSG00000108177	Gm7924	predicted gene 7924 [Source:MGI Symbol;Acc:MGI:3649127]	processed_pseudogene	0	0				-6.3	-6.3			50	0	0				-5.82	-6.57			80
42415	ENSMUSG00000108178	Gm44267	predicted gene, 44267 [Source:MGI Symbol;Acc:MGI:5690659]	TEC	0	0				-4.49	-4.88			50	0	0				-6.6	-6.98			80
42416	ENSMUSG00000108179	Gm44274	predicted gene, 44274 [Source:MGI Symbol;Acc:MGI:5690666]	TEC	0	0				-4.81	-6.67			50	0	0				-4.63	-5.75			80
42417	ENSMUSG00000108180	Gm44141	predicted gene, 44141 [Source:MGI Symbol;Acc:MGI:5690533]	TEC	0	0				-4.31	-4.19			50	0	0				-5.52	-4.41			80
42418	ENSMUSG00000108181	C030015A19Rik	RIKEN cDNA C030015A19 gene [Source:MGI Symbol;Acc:MGI:1924668]	TEC	5.6329	4.8579	-0.245909538576138	0.492860207156179	0.66788600710739	0.7507	0.6864	0.175297655352014	0.307276244758902	50	3.6382	3.8751	0.0873005546904056	0.735532074422092	0.809990298958109	0.5609	0.5883	0.0915201825215866	0.133398384199806	80
42419	ENSMUSG00000108183	Gm44227	predicted gene, 44227 [Source:MGI Symbol;Acc:MGI:5690619]	processed_pseudogene	0	0				-4	-4.95			50	0	0				-4.86	-6.62			80
42420	ENSMUSG00000108184	Gm44198	predicted gene, 44198 [Source:MGI Symbol;Acc:MGI:5690590]	TEC	0	0				-6.79	-5.61			50	0	0				-6.44	-5.02			80
42421	ENSMUSG00000108185	Gm19653	predicted gene, 19653 [Source:MGI Symbol;Acc:MGI:5011838]	processed_pseudogene	0	0				-4.1	-6.54			50	0	0				-5.36	-4.23			80
42422	ENSMUSG00000108186	Gm8132	predicted gene 8132 [Source:MGI Symbol;Acc:MGI:3643945]	processed_pseudogene	0	0				-6.43	-4.21			50	0	0				-5.78	-4.45			80
42423	ENSMUSG00000108187	4930511E03Rik	RIKEN cDNA 4930511E03 gene [Source:MGI Symbol;Acc:MGI:1926023]	lncRNA	0	0				-4.01	-6.71			50	0.0476	0	-2.29836714572126	0.539853057640849		-1.3225	-5.88		0.26772443451038	80
42424	ENSMUSG00000108188	Gm43865	predicted gene, 43865 [Source:MGI Symbol;Acc:MGI:5690257]	processed_pseudogene	0	0				-4.2	-6.11			50	0	0				-5.27	-4.52			80
42425	ENSMUSG00000108189	Gm43887	predicted gene, 43887 [Source:MGI Symbol;Acc:MGI:5690279]	TEC	0.0324	0	-1.72665561686021	0.668949048720625		-1.4896	-6.37		0.174606959514918	50	0.0106	0	-0.849974735989258	0.834992389649414		-1.9746	-4.98		0.0783174827778672	80
42426	ENSMUSG00000108190	Gm44731	predicted gene 44731 [Source:MGI Symbol;Acc:MGI:5753307]	lncRNA	0	0				-4.26	-4.29			50	0.8623	0	-3.88582022444253	0.124398733660531	0.199341694061107	-0.0643	-5.45	0.70040185530421	0.905184040602136	80
42427	ENSMUSG00000108191	Gm29803	predicted gene, 29803 [Source:MGI Symbol;Acc:MGI:5588962]	processed_pseudogene	0	0				-5.58	-5.2			50	0	0				-5.91	-5.68			80
42428	ENSMUSG00000108192	Gm44410	predicted gene, 44410 [Source:MGI Symbol;Acc:MGI:5690802]	lncRNA	0	0				-6.87	-4.76			50	0.2312	0	-0.849974735989258	0.834992389649414		-0.6359	-4.77		0.0783174827778672	80
42429	ENSMUSG00000108193	Olfr442-ps1	olfactory receptor 442, pseudogene 1 [Source:MGI Symbol;Acc:MGI:3030276]	unprocessed_pseudogene	0	0				-4.98	-4.67			50	0	0				-6.53	-4.38			80
42430	ENSMUSG00000108194	1700097M23Rik	RIKEN cDNA 1700097M23 gene [Source:MGI Symbol;Acc:MGI:1920811]	TEC	0.3461	0.1391	-1.2150647515287	0.607291105342084	0.757066387586401	-0.4609	-0.8567	0.120866035297461	0.21660307970263	50	0.2688	0.0268	-3.22096726072901	0.111916101557696	0.182709434644182	-0.5705	-1.5717	0.738239026220996	0.951107426299181	80
42431	ENSMUSG00000108195	Gm44415	predicted gene, 44415 [Source:MGI Symbol;Acc:MGI:5690807]	TEC	0.4323	0.1828	-1.26909133498978	0.428208482945694	0.609573367604292	-0.3642	-0.738	0.214974015676263	0.368344733445099	50	0.1362	0.0929	-0.554472425722637	0.739332496724291	0.812849482695154	-0.8658	-1.0319	0.0899898663208207	0.131160204342359	80
42432	ENSMUSG00000108196	Gm36328	predicted gene, 36328 [Source:MGI Symbol;Acc:MGI:5595487]	lncRNA	0	0.264	1.09068520842072	0.789242938777844		-6.05	-0.5784		0.102789294977128	50	0.1594	0.4453	1.5073482101519	0.623268161876809		-0.7975	-0.3514		0.205325057408294	80
42433	ENSMUSG00000108197	Gm44214	predicted gene, 44214 [Source:MGI Symbol;Acc:MGI:5690606]	lncRNA	4.8936	8.2982	0.78052353981969	0.303822915105824	0.482838279762127	0.6896	0.919	0.316198306034435	0.517379473630892	50	1.336	1.8608	0.458433475288292	0.641926262203321	0.734325186275287	0.1258	0.2697	0.134111575873907	0.192514856288502	80
42434	ENSMUSG00000108198	Gm44823	predicted gene 44823 [Source:MGI Symbol;Acc:MGI:5753399]	unprocessed_pseudogene	0	0				-4.74	-5.15			50	0	0				-5.44	-6.38			80
42435	ENSMUSG00000108199	Gm44249	predicted gene, 44249 [Source:MGI Symbol;Acc:MGI:5690641]	TEC	0.1523	0.1452	-0.238139743796789	0.920640825669446	0.962289222306844	-0.8174	-0.838	0.0166943783011534	0.0359097702960209	50	0.0643	0.2671	2.08516914406563	0.189515419455573	0.281981758872562	-1.192	-0.5733	0.549778984862265	0.72235544895693	80
42436	ENSMUSG00000108200	Gm43931	predicted gene, 43931 [Source:MGI Symbol;Acc:MGI:5690323]	TEC	0.0362	0	-1.72665561686021	0.668949048720626		-1.4409	-5.78		0.174606959514918	50	0.0119	0.0294	1.10753235907437	0.760524862215114		-1.9259	-1.5319		0.118886583916913	80
42437	ENSMUSG00000108201	Gm43991	predicted gene, 43991 [Source:MGI Symbol;Acc:MGI:5690383]	processed_pseudogene	0	0				-5.28	-5.29			50	0	0				-5.61	-5.37			80
42438	ENSMUSG00000108202	Gm4874	predicted gene 4874 [Source:MGI Symbol;Acc:MGI:3647948]	processed_pseudogene	0	0				-4.25	-4.12			50	0	0				-4.87	-4.78			80
42439	ENSMUSG00000108203	Gm43944	predicted gene, 43944 [Source:MGI Symbol;Acc:MGI:5690336]	processed_pseudogene	0	0				-4.84	-6.74			50	0	0				-6.37	-6.29			80
42440	ENSMUSG00000108204	Gm44180	predicted gene, 44180 [Source:MGI Symbol;Acc:MGI:5690572]	processed_pseudogene	0	0				-4.96	-5.57			50	0	0				-4.63	-6.24			80
42441	ENSMUSG00000108205	Gm19252	predicted gene, 19252 [Source:MGI Symbol;Acc:MGI:5011437]	processed_pseudogene	0	0				-6.09	-4.35			50	0	0				-4.55	-5.89			80
42442	ENSMUSG00000108206	Gm44427	predicted gene, 44427 [Source:MGI Symbol;Acc:MGI:5690819]	lncRNA	0	0				-5.34	-4.4			50	0	0				-5.3	-4.73			80
42443	ENSMUSG00000108207	1810059H22Rik	RIKEN cDNA 1810059H22 gene [Source:MGI Symbol;Acc:MGI:1917070]	lncRNA	1.2035	2.3737	1.0153138553748	0.297402618658988	0.476357124712416	0.0804	0.3754	0.322067334802121	0.526655211792069	50	0.5915	3.3216	2.4525040023468	0.000318728201087323	0.000884013374256516	-0.2281	0.5213	3.05354116448708	3.4965795084285	80
42444	ENSMUSG00000108208	Gm44184	predicted gene, 44184 [Source:MGI Symbol;Acc:MGI:5690576]	processed_pseudogene	0	0				-5.99	-4.23			50	0	0				-6.15	-5.93			80
42445	ENSMUSG00000108209	Gm32222	predicted gene, 32222 [Source:MGI Symbol;Acc:MGI:5591381]	processed_pseudogene	0	0				-6.91	-6.67			50	0	0				-6.87	-6.99			80
42446	ENSMUSG00000108210	Gm35808	predicted gene, 35808 [Source:MGI Symbol;Acc:MGI:5594967]	TEC	0	0				-6.21	-4.59			50	0	0.0163	1.07357861565323	0.792472331527923		-5.71	-1.7869		0.101015891854074	80
42447	ENSMUSG00000108211	Gm44130	predicted gene, 44130 [Source:MGI Symbol;Acc:MGI:5690522]	TEC	0	0				-5.8	-6.96			50	0.0367	0.0644	0.822594187744796	0.705883045834179	0.786726699448955	-1.4355	-1.191	0.104176110760589	0.151267249028081	80
42448	ENSMUSG00000108212	Gm44132	predicted gene, 44132 [Source:MGI Symbol;Acc:MGI:5690524]	processed_pseudogene	0	0				-6.71	-5.14			50	0	0				-6.65	-5.55			80
42449	ENSMUSG00000108213	Gm44172	predicted gene, 44172 [Source:MGI Symbol;Acc:MGI:5690564]	lncRNA	0	0				-4.75	-5.32			50	0.0315	0	-0.849974735989258	0.834992389649414		-1.5018	-5.54		0.0783174827778672	80
42450	ENSMUSG00000108214	Gm43982	predicted gene, 43982 [Source:MGI Symbol;Acc:MGI:5690374]	TEC	0	0				-6.87	-5.55			50	0	0.0203	1.07357861565323	0.792472331527923		-5.38	-1.6925		0.101015891854074	80
42451	ENSMUSG00000108215	Gm8083	predicted gene 8083 [Source:MGI Symbol;Acc:MGI:3646132]	processed_pseudogene	0	0				-4.47	-4.84			50	0	0				-5.48	-5.38			80
42452	ENSMUSG00000108216	Gm44153	predicted gene, 44153 [Source:MGI Symbol;Acc:MGI:5690545]	TEC	0	0				-6.03	-6.53			50	0	0.0257	1.07357861565323	0.792472331527923		-5.96	-1.5904		0.101015891854074	80
42453	ENSMUSG00000108217	Gm43883	predicted gene, 43883 [Source:MGI Symbol;Acc:MGI:5690275]	TEC	0.0167	0	-0.832868143221768	0.838266998305507		-1.7776	-5.7		0.0766176312240042	50	0	0				-4	-6.77			80
42454	ENSMUSG00000108218	Or2y7	olfactory receptor family 2 subfamily Y member 7 [Source:MGI Symbol;Acc:MGI:3031206]	transcribed_unprocessed_pseudogene	0.0632	0	-0.832868143221768	0.838266998305507		-1.1989	-4.77		0.0766176312240042	50	0.362	0.2997	-0.244415131997234	0.888545532800148	0.925359390382665	-0.4413	-0.5233	0.0336895635347459	0.0513203122175164	80
42455	ENSMUSG00000108219	Gm44101	predicted gene, 44101 [Source:MGI Symbol;Acc:MGI:5690493]	TEC	0	0				-6.14	-6.75			50	0	0.0175	1.07357861565323	0.792472331527923		-6.07	-1.7567		0.101015891854074	80
42456	ENSMUSG00000108220	Gm44056	predicted gene, 44056 [Source:MGI Symbol;Acc:MGI:5690448]	TEC	0.0967	0.075	-0.246073395946222	0.950836413731838		-1.0146	-1.1252		0.0218941946552764	50	0.1885	0.1997	0.0873847418232439	0.953316889124206	0.96752594202254	-0.7247	-0.6997	0.0143373815274546	0.0207627128747566	80
42457	ENSMUSG00000108221	Gm44203	predicted gene, 44203 [Source:MGI Symbol;Acc:MGI:5690595]	processed_pseudogene	0	0				-4.44	-4.61			50	0	0				-4.52	-4.87			80
42458	ENSMUSG00000108222	Gm2691	predicted gene 2691 [Source:MGI Symbol;Acc:MGI:3780860]	processed_pseudogene	0	0				-4.56	-4.18			50	0.0509	0	-0.849974735989258	0.834992389649414		-1.2933	-6.82		0.0783174827778672	80
42459	ENSMUSG00000108223	Gm43933	predicted gene, 43933 [Source:MGI Symbol;Acc:MGI:5690325]	processed_pseudogene	0	0				-5.49	-5.23			50	0	0				-4.52	-6.28			80
42460	ENSMUSG00000108224	Gm31861	predicted gene, 31861 [Source:MGI Symbol;Acc:MGI:5591020]	processed_pseudogene	0	0				-5.8	-5.16			50	0	0				-4.91	-4.57			80
42461	ENSMUSG00000108225	Gm43926	predicted gene, 43926 [Source:MGI Symbol;Acc:MGI:5690318]	processed_pseudogene	0	0				-6.6	-6.69			50	0	0.146	1.07357861565323	0.792472331527923		-5.03	-0.8358		0.101015891854074	80
42462	ENSMUSG00000108226	Gm44063	predicted gene, 44063 [Source:MGI Symbol;Acc:MGI:5690455]	processed_pseudogene	0	0				-4.98	-4.16			50	0	0				-4.31	-6.02			80
42463	ENSMUSG00000108227	4933412L11Rik	RIKEN cDNA 4933412L11 gene [Source:MGI Symbol;Acc:MGI:1921328]	TEC	0	0				-4.89	-5.51			50	0	0				-5.64	-4.7			80
42464	ENSMUSG00000108228	6430584L05Rik	RIKEN cDNA 6430584L05 gene [Source:MGI Symbol;Acc:MGI:5439415]	lncRNA	1.1122	1.4851	0.409946027512843	0.474371964607395	0.651673851422094	0.0462	0.1717	0.185969704830588	0.323880985697944	50	0.1898	5.0165	4.71612128604756	1.38358524191486e-25	1.18920887944577e-24	-0.7217	0.7004	23.9247418567157	24.858994079058	80
42465	ENSMUSG00000108229	1700102F20Rik	RIKEN cDNA 1700102F20 gene [Source:MGI Symbol;Acc:MGI:1920827]	TEC	0	0				-5.7	-5.27			50	0	0				-5.09	-5.43			80
42466	ENSMUSG00000108230	Gm3549	predicted gene 3549 [Source:MGI Symbol;Acc:MGI:3781726]	processed_pseudogene	0	0				-5.4	-4.25			50	0	0				-5.21	-4.84			80
42467	ENSMUSG00000108231	Gm4045	predicted gene 4045 [Source:MGI Symbol;Acc:MGI:3782220]	processed_pseudogene	9.2164	6.7519	-0.513158489531166	0.7079628201207	0.831075456325035	0.9646	0.8294	0.080359543270188	0.149989549429447	50	1.213	3.0594	1.35247151478019	0.419923631773415	0.532465148199112	0.0839	0.4856	0.273708813128944	0.376829684161774	80
42468	ENSMUSG00000108232	Gm43916	predicted gene, 43916 [Source:MGI Symbol;Acc:MGI:5690308]	lncRNA	0	0				-4.86	-6.3			50	0.0426	0	-0.849974735989258	0.834992389649414		-1.3708	-6.08		0.0783174827778672	80
42469	ENSMUSG00000108233	Gm44084	predicted gene, 44084 [Source:MGI Symbol;Acc:MGI:5690476]	processed_pseudogene	0	0				-6.04	-5.88			50	0	0				-4.34	-5.55			80
42470	ENSMUSG00000108234	Gm44428	predicted gene, 44428 [Source:MGI Symbol;Acc:MGI:5690820]	TEC	0.1442	0.5513	1.76287905532144	0.506004525222798	0.678267232010813	-0.8412	-0.2586	0.16859916377036	0.295845599226401	50	0	0.1549	2.51236937834898	0.491020186107942		-5.07	-0.8099		0.308900653426756	80
42471	ENSMUSG00000108235	Gm44248	predicted gene, 44248 [Source:MGI Symbol;Acc:MGI:5690640]	processed_pseudogene	0	0				-5.62	-5.57			50	0.0733	0	-2.33030817895944	0.530336682513079		-1.1349	-5.41		0.275448332409933	80
42472	ENSMUSG00000108236	0610033M10Rik	RIKEN cDNA 0610033M10 gene [Source:MGI Symbol;Acc:MGI:1921343]	lncRNA	0.1224	0.1531	0.391161399544225	0.908884189435442		-0.9124	-0.8151		0.0414914513141861	50	0	0.361	4.14947481255169	0.0605551237765035	0.108090690080171	-5.09	-0.4425	0.966211710495602	1.21784910382205	80
42473	ENSMUSG00000108237	Gm19757	predicted gene, 19757 [Source:MGI Symbol;Acc:MGI:5011942]	lncRNA	0.096	0.167	0.73890016536501	0.716657023879599	0.836712164276858	-1.0178	-0.7774	0.0774239171145459	0.144688638298086	50	0.2014	0	-4.8181994289342	0.00902371562780959	0.0198910675299827	-0.696	-6.63	1.70134190818077	2.04461459944441	80
42474	ENSMUSG00000108238	Gm43984	predicted gene, 43984 [Source:MGI Symbol;Acc:MGI:5690376]	TEC	0	0				-5.08	-5.16			50	0.0376	0.0124	-1.37110717021636	0.658160195304162		-1.4248	-1.9066		0.181668386828173	80
42475	ENSMUSG00000108239	Gm19434	predicted gene, 19434 [Source:MGI Symbol;Acc:MGI:5011619]	lncRNA	0	0				-5.2	-4.92			50	0.0559	0.0298	-0.901356284813115	0.734004601375095		-1.2524	-1.5256		0.134301217542309	80
42476	ENSMUSG00000108240	Gm5317	predicted gene 5317 [Source:MGI Symbol;Acc:MGI:3645578]	processed_pseudogene	0	0				-6.6	-5.63			50	0.0505	0	-0.849974735989258	0.834992389649414		-1.2963	-4.24		0.0783174827778672	80
42477	ENSMUSG00000108241	Gm44252	predicted gene, 44252 [Source:MGI Symbol;Acc:MGI:5690644]	processed_pseudogene	0	0				-4.8	-6.78			50	0	0				-6.96	-4.64			80
42478	ENSMUSG00000108242	9330118I20Rik	RIKEN cDNA 9330118I20 gene [Source:MGI Symbol;Acc:MGI:1924758]	lncRNA	0.3409	0.0761	-2.24008263640722	0.087711417213015	0.196290995686024	-0.4673	-1.1188	0.707099622017742	1.05694387174362	50	0.5648	0.0482	-3.52123591573607	0.000114687618822748	0.000335833319809628	-0.2481	-1.3173	3.47387621739516	3.94048346411436	80
42479	ENSMUSG00000108244	Gm44077	predicted gene, 44077 [Source:MGI Symbol;Acc:MGI:5690469]	lncRNA	0	0				-6.94	-4.7			50	0	0				-5.48	-6.47			80
42480	ENSMUSG00000108245	Prb3-ps	proline-rich protein BstNI subfamily 3, pseudogene [Source:MGI Symbol;Acc:MGI:3644500]	processed_pseudogene	0	0				-5.43	-4.5			50	0.0708	0	-1.71435453587658	0.671364312697714		-1.1502	-4.52		0.173041748000695	80
42481	ENSMUSG00000108246	Gm43896	predicted gene, 43896 [Source:MGI Symbol;Acc:MGI:5690288]	TEC	0	0				-5.5	-4.26			50	0.0558	0	-2.36446138444879	0.520136594951403		-1.2532	-6.94		0.28388258974303	80
42482	ENSMUSG00000108247	Gm19039	predicted gene, 19039 [Source:MGI Symbol;Acc:MGI:5011224]	processed_pseudogene	0	0				-5.75	-4.54			50	0	0				-6.6	-4.75			80
42483	ENSMUSG00000108248	Gm34391	predicted gene, 34391 [Source:MGI Symbol;Acc:MGI:5593550]	processed_pseudogene	0	0				-6.63	-6.59			50	0	0				-4.9	-5.65			80
42484	ENSMUSG00000108249	Gm43960	predicted gene, 43960 [Source:MGI Symbol;Acc:MGI:5690352]	processed_pseudogene	0	0				-6.73	-4.19			50	0.0135	0	-1.71513575979839	0.671217873680842		-1.8708	-6.1		0.173136487314028	80
42485	ENSMUSG00000108250	Tas2r111-ps2	taste receptor, type 2, member 111, pseudogene 2 [Source:MGI Symbol;Acc:MGI:2681317]	unprocessed_pseudogene	0	0				-5.76	-4.56			50	0	0				-4.21	-5.94			80
42486	ENSMUSG00000108251	Gm44112	predicted gene, 44112 [Source:MGI Symbol;Acc:MGI:5690504]	processed_pseudogene	0	0				-6.32	-4.29			50	0	0				-5.24	-6.94			80
42487	ENSMUSG00000108252	Gm44059	predicted gene, 44059 [Source:MGI Symbol;Acc:MGI:5690451]	processed_pseudogene	0	0				-5.53	-5.1			50	0	0				-4.83	-6.03			80
42488	ENSMUSG00000108253	Or10i1-ps1	olfactory receptor family 10 subfamily I member 1, pseudogene 1 [Source:MGI Symbol;Acc:MGI:3031376]	unprocessed_pseudogene	0	0				-5.22	-6.83			50	0	0				-4.58	-4.35			80
42489	ENSMUSG00000108254	Gm43908	predicted gene, 43908 [Source:MGI Symbol;Acc:MGI:5690300]	TEC	0	0				-4.87	-4.38			50	0.0278	0	-0.849974735989258	0.834992389649414		-1.5557	-5.37		0.0783174827778672	80
42490	ENSMUSG00000108255	Gm16499	predicted gene 16499 [Source:MGI Symbol;Acc:MGI:3704267]	lncRNA	0.0769	0.0232	-1.26276481196689	0.752257595973231		-1.1143	-1.6339		0.123633418247099	50	0.2876	0.1756	-0.744383678817052	0.564450331561403	0.668177977661966	-0.5412	-0.7555	0.175107842282888	0.248374267517278	80
42491	ENSMUSG00000108256	Gm43923	predicted gene, 43923 [Source:MGI Symbol;Acc:MGI:5690315]	TEC	0	0				-4.11	-4.1			50	0.0356	1.4321	5.29335314012177	1.00103692588963e-07	3.88893464073005e-07	-1.448	0.156	6.41016935574912	6.99954990212675	80
42492	ENSMUSG00000108257	Gm44251	predicted gene, 44251 [Source:MGI Symbol;Acc:MGI:5690643]	processed_pseudogene	0	0				-5.34	-4.39			50	0	0				-6.05	-6.47			80
42493	ENSMUSG00000108258	Gm43913	predicted gene, 43913 [Source:MGI Symbol;Acc:MGI:5690305]	lncRNA	0	0				-4.26	-5.22			50	0	0.0358	2.49219102447719	0.49707979248751		-4.78	-1.4456		0.303573891637803	80
42494	ENSMUSG00000108259	Gm6727	predicted gene 6727 [Source:MGI Symbol;Acc:MGI:3643658]	processed_pseudogene	0	0				-5.82	-6.61			50	0	0				-4.59	-4.29			80
42495	ENSMUSG00000108260	Gm3793	predicted gene 3793 [Source:MGI Symbol;Acc:MGI:3781966]	TEC	0	0				-5.56	-5.09			50	0	0.2925	2.91705094079836	0.36945748358948		-4.35	-0.5338		0.432435532113202	80
42496	ENSMUSG00000108261	Tas2r146-ps1	taste receptor, type 2, member 146, pseudogene 1 [Source:MGI Symbol;Acc:MGI:2681315]	unprocessed_pseudogene	0	0				-5.5	-6.76			50	0	0				-5.47	-5.04			80
42497	ENSMUSG00000108262	Gm43867	predicted gene, 43867 [Source:MGI Symbol;Acc:MGI:5690259]	processed_pseudogene	0	0				-5.47	-6.86			50	0	0				-6.33	-4.55			80
42498	ENSMUSG00000108263	1700051K13Rik	RIKEN cDNA 1700051K13 gene [Source:MGI Symbol;Acc:MGI:1920602]	TEC	0	0				-5.84	-6.95			50	0	0				-6.55	-4.59			80
42499	ENSMUSG00000108264	Gm20371	predicted gene, 20371 [Source:MGI Symbol;Acc:MGI:5012556]	TEC	0	0				-4.17	-5.43			50	0	0				-5.73	-5.28			80
42500	ENSMUSG00000108265	Or2ak5	olfactory receptor family 2 subfamily AK member 5 [Source:MGI Symbol;Acc:MGI:3030152]	protein_coding	0	0				-5.59	-6.84			50	0	0				-6.52	-4.76			80
42501	ENSMUSG00000108266	Gm5305	predicted gene 5305 [Source:MGI Symbol;Acc:MGI:3644734]	processed_pseudogene	0	0				-6.04	-5.45			50	0	0				-4.44	-6.4			80
42502	ENSMUSG00000108267	Gm44190	predicted gene, 44190 [Source:MGI Symbol;Acc:MGI:5690582]	lncRNA	0.2187	0	-2.99884478237636	0.40472676439593		-0.6601	-5.94		0.392838074963208	50	0.1156	0.24	1.07931164441101	0.525207074978966	0.632735621444834	-0.9372	-0.6198	0.198777715151324	0.279669432232922	80
42503	ENSMUSG00000108268	Gm44187	predicted gene, 44187 [Source:MGI Symbol;Acc:MGI:5690579]	TEC	0.3411	0.0531	-2.54243181366951	0.246105027676911	0.41684243333218	-0.4671	-1.2745	0.380028077558829	0.608879514009365	50	0	0.0837	2.98430731031129	0.349409081778316		-4.75	-1.0774		0.456665811101943	80
42504	ENSMUSG00000108269	Gm18422	predicted gene, 18422 [Source:MGI Symbol;Acc:MGI:5010607]	transcribed_processed_pseudogene	0	0				-4.65	-4.32			50	0	0				-5.72	-6.48			80
42505	ENSMUSG00000108270	Gm4602	predicted gene 4602 [Source:MGI Symbol;Acc:MGI:3782785]	processed_pseudogene	0	0				-5.72	-4.67			50	0	0				-5.82	-4.58			80
42506	ENSMUSG00000108271	Gm44236	predicted gene, 44236 [Source:MGI Symbol;Acc:MGI:5690628]	TEC	0	0				-5.67	-6.94			50	0	0.115	1.07357861565323	0.792472331527923		-5.82	-0.9394		0.101015891854074	80
42507	ENSMUSG00000108272	Gm44161	predicted gene, 44161 [Source:MGI Symbol;Acc:MGI:5690553]	processed_pseudogene	0	0				-5.37	-4.86			50	0	0				-5.67	-5.65			80
42508	ENSMUSG00000108274	Gm44169	predicted gene, 44169 [Source:MGI Symbol;Acc:MGI:5690561]	lncRNA	0	0				-4.46	-4.7			50	0	0				-5.23	-4.24			80
42509	ENSMUSG00000108275	Gm7880	predicted gene 7880 [Source:MGI Symbol;Acc:MGI:3645672]	processed_pseudogene	0.4829	0.2426	-1.04738750749935	0.660978408049741	0.796365894403059	-0.3162	-0.6152	0.0988873475769732	0.179812727228446	50	0	0.0531	1.07357861565323	0.792472331527923		-4.99	-1.2752		0.101015891854074	80
42510	ENSMUSG00000108276	Gm36640	predicted gene, 36640 [Source:MGI Symbol;Acc:MGI:5595799]	lncRNA	0.031	0	-2.40990404319213	0.545760096863112		-1.5088	-6.91		0.262998220856805	50	0.2427	0.0278	-3.40708729312881	0.0263167441570309	0.0519649031374166	-0.615	-1.5554	1.28428987790191	1.57976784158163	80
42511	ENSMUSG00000108278	Gm44194	predicted gene, 44194 [Source:MGI Symbol;Acc:MGI:5690586]	TEC	0	0				-5.45	-4.83			50	0	0.0117	1.07357861565323	0.792472331527923		-4.21	-1.9329		0.101015891854074	80
42512	ENSMUSG00000108279	Gm44024	predicted gene, 44024 [Source:MGI Symbol;Acc:MGI:5690416]	processed_pseudogene	0	0				-5.9	-4.41			50	0	0				-5.28	-5.41			80
42513	ENSMUSG00000108280	Gm8703	predicted gene 8703 [Source:MGI Symbol;Acc:MGI:3643205]	processed_pseudogene	0	0				-6.67	-4.32			50	0	0				-6.93	-5.1			80
42514	ENSMUSG00000108282	Gm44317	predicted gene, 44317 [Source:MGI Symbol;Acc:MGI:5690709]	lncRNA	0	0				-5.13	-5.61			50	0	0				-5.97	-5.34			80
42515	ENSMUSG00000108283	Gm44008	predicted gene, 44008 [Source:MGI Symbol;Acc:MGI:5690400]	TEC	2.7186	1.0988	-1.2685599246805	0.560883099136145	0.723619955043317	0.4343	0.0409	0.140489465242706	0.251127646213512	50	0.4884	2.6211	2.42730647404196	0.104616036162543	0.173269851566561	-0.3112	0.4185	0.761276996647375	0.980401739148454	80
42516	ENSMUSG00000108284	Gm44182	predicted gene, 44182 [Source:MGI Symbol;Acc:MGI:5690574]	processed_pseudogene	0	0				-5.83	-5.57			50	0	0				-6.44	-4.18			80
42517	ENSMUSG00000108285	Gm34358	predicted gene, 34358 [Source:MGI Symbol;Acc:MGI:5593517]	lncRNA	0	0				-6.3	-4.29			50	0	0				-6.93	-4.2			80
42518	ENSMUSG00000108286	Gm44224	predicted gene, 44224 [Source:MGI Symbol;Acc:MGI:5690616]	TEC	0	0				-4	-4.67			50	0	0				-5.76	-4.82			80
42519	ENSMUSG00000108287	Gm44473	predicted gene, 44473 [Source:MGI Symbol;Acc:MGI:5690865]	unprocessed_pseudogene	0	0				-4.8	-5.07			50	0	0				-5.71	-6.85			80
42520	ENSMUSG00000108288	Gm44202	predicted gene, 44202 [Source:MGI Symbol;Acc:MGI:5690594]	lncRNA	0	0				-4.22	-6.76			50	0	0				-6.12	-6.74			80
42521	ENSMUSG00000108289	Gm44174	predicted gene, 44174 [Source:MGI Symbol;Acc:MGI:5690566]	lncRNA	0	0				-6.01	-5.64			50	0.0219	0	-0.849974735989258	0.834992389649414		-1.6603	-5.92		0.0783174827778672	80
42522	ENSMUSG00000108290	Gm44120	predicted gene, 44120 [Source:MGI Symbol;Acc:MGI:5690512]	TEC	0	0				-6	-4.04			50	0.0685	0	-3.29820081617811	0.247954939983233		-1.1646	-5.08		0.605627234878064	80
42523	ENSMUSG00000108291	Gm44292	predicted gene, 44292 [Source:MGI Symbol;Acc:MGI:5690684]	TEC	0.7536	0.4608	-0.70137891165896	0.489321738859815	0.664811745339615	-0.1228	-0.3365	0.177301316403363	0.310405489620931	50	0.4092	0.3445	-0.27311350174171	0.766355491496986	0.834483043139813	-0.3881	-0.4628	0.0785824838446878	0.115569726213652	80
42524	ENSMUSG00000108292	Gm44050	predicted gene, 44050 [Source:MGI Symbol;Acc:MGI:5690442]	processed_pseudogene	0	0				-5.33	-5.14			50	0	0.1218	1.07357861565323	0.792472331527923		-5.94	-0.9144		0.101015891854074	80
42525	ENSMUSG00000108293	Pla2g4c-ps	phospholipase A2, group IVC (cytosolic, calcium-independent), pseudogene [Source:MGI Symbol;Acc:MGI:5645818]	unprocessed_pseudogene	0	0				-5.21	-6.03			50	0	0				-4.43	-5.22			80
42526	ENSMUSG00000108294	Gm44429	predicted gene, 44429 [Source:MGI Symbol;Acc:MGI:5690821]	processed_pseudogene	0	0				-6.61	-4.79			50	3.1561	0	-1.71513575979839	0.671217873680842		0.4991	-6.45		0.173136487314028	80
42527	ENSMUSG00000108295	Gm36406	predicted gene, 36406 [Source:MGI Symbol;Acc:MGI:5595565]	lncRNA	0	0				-6.27	-4.81			50	0	0				-5.49	-4.41			80
42528	ENSMUSG00000108296	Gm44295	predicted gene, 44295 [Source:MGI Symbol;Acc:MGI:5690687]	processed_pseudogene	0	0				-5.38	-6.44			50	0	0				-4.84	-5.91			80
42529	ENSMUSG00000108297	Gm44167	predicted gene, 44167 [Source:MGI Symbol;Acc:MGI:5690559]	lncRNA	2.7774	3.8916	0.477587138038109	0.349988572708033	0.532054533439904	0.4436	0.5901	0.27404385199395	0.455946135337903	50	1.9901	2.2347	0.165439465145883	0.698338970430174	0.780306119044933	0.2989	0.3492	0.107734987398153	0.155933721713046	80
42530	ENSMUSG00000108298	Gm44226	predicted gene, 44226 [Source:MGI Symbol;Acc:MGI:5690618]	lncRNA	0	0				-5.8	-4.6			50	0.0357	0	-0.849974735989258	0.834992389649414		-1.4478	-4.65		0.0783174827778672	80
42531	ENSMUSG00000108299	Gm43892	predicted gene, 43892 [Source:MGI Symbol;Acc:MGI:5690284]	unprocessed_pseudogene	0	0				-4.83	-5.65			50	0	0				-6.76	-4.74			80
42532	ENSMUSG00000108300	Gm44539	predicted gene 44539 [Source:MGI Symbol;Acc:MGI:5753115]	processed_pseudogene	0	0				-6.86	-5.33			50	0	0				-5.63	-4.45			80
42533	ENSMUSG00000108301	Gm45127	predicted gene 45127 [Source:MGI Symbol;Acc:MGI:5753703]	unprocessed_pseudogene	0	0				-4.17	-6.62			50	0	0				-4.91	-4.87			80
42534	ENSMUSG00000108302	Gm18207	predicted gene, 18207 [Source:MGI Symbol;Acc:MGI:5010392]	processed_pseudogene	0	0				-4.58	-5.21			50	0	0				-5.92	-4.91			80
42535	ENSMUSG00000108303	Gm39075	predicted gene, 39075 [Source:MGI Symbol;Acc:MGI:5621960]	lncRNA	0	0				-6.22	-6			50	0	0				-5.28	-5.22			80
42536	ENSMUSG00000108304	Gm4607	predicted gene 4607 [Source:MGI Symbol;Acc:MGI:3782790]	processed_pseudogene	0.2754	0	-1.64013411292344	0.68520994384171		-0.5601	-6.32		0.164176343131735	50	0	0				-6.16	-6.52			80
42537	ENSMUSG00000108305	Gm19078	predicted gene, 19078 [Source:MGI Symbol;Acc:MGI:5011263]	processed_pseudogene	0	0				-4.23	-6.38			50	0	0				-5.96	-6.28			80
42538	ENSMUSG00000108306	Gm44640	predicted gene 44640 [Source:MGI Symbol;Acc:MGI:5753216]	processed_pseudogene	0	0				-6.95	-4.36			50	0	0				-6.72	-4.04			80
42539	ENSMUSG00000108307	Ceacam-ps1	CEA cell adhesion molecule, pseudogene 1 [Source:MGI Symbol;Acc:MGI:3610557]	transcribed_unprocessed_pseudogene	0	0				-4.01	-6.93			50	0	0.1665	1.94655036789828	0.629933680754314		-4.2	-0.7786		0.200705170544085	80
42540	ENSMUSG00000108308	Gm45218	predicted gene 45218 [Source:MGI Symbol;Acc:MGI:5753794]	lncRNA	0	0.1577	2.92154776971297	0.440513851797005		-5.83	-0.8022		0.356040430806028	50	0	0.024	1.07357861565323	0.792472331527923		-5.17	-1.6204		0.101015891854074	80
42541	ENSMUSG00000108309	Gm44703	predicted gene 44703 [Source:MGI Symbol;Acc:MGI:5753279]	processed_pseudogene	0	0				-4.04	-4.35			50	0	0.5538	1.07357861565323	0.792472331527923		-6.82	-0.2567		0.101015891854074	80
42542	ENSMUSG00000108310	Gm44712	predicted gene 44712 [Source:MGI Symbol;Acc:MGI:5753288]	TEC	0.1108	0.2417	0.86997739907428	0.799068585884409		-0.9556	-0.6167		0.0974159425974251	50	0.0364	0.1234	1.59239320653441	0.575128007112619		-1.4393	-0.9088		0.24023548297035	80
42543	ENSMUSG00000108311	Gm44737	predicted gene 44737 [Source:MGI Symbol;Acc:MGI:5753313]	lncRNA	0.3307	0.0426	-2.86002417447152	0.156815217694786	0.302432101628416	-0.4806	-1.3704	0.519372112575122	0.804611794711603	50	0	0.0471	2.49215128266181	0.497091678375385		-4.4	-1.3271		0.303563507160541	80
42544	ENSMUSG00000108312	Gm44521	predicted gene 44521 [Source:MGI Symbol;Acc:MGI:5753097]	processed_pseudogene	0	0				-5.42	-6.86			50	0	0				-5.76	-4.43			80
42545	ENSMUSG00000108313	Gm45052	predicted gene 45052 [Source:MGI Symbol;Acc:MGI:5753628]	lncRNA	0	0				-5.78	-6.28			50	0	0				-6.08	-4.01			80
42546	ENSMUSG00000108314	Prkcz2	protein kinase C, zeta 2 [Source:MGI Symbol;Acc:MGI:3029152]	processed_pseudogene	0.4499	0.1995	-1.18573459064037	0.457858356843759	0.636252504160526	-0.3469	-0.7	0.196370495357019	0.339268854649615	50	0.6207	0.6579	0.0926354134202284	0.902794718992111	0.935539389515618	-0.2072	-0.1818	0.0289379224460158	0.0444109900454199	80
42547	ENSMUSG00000108315	Gm44601	predicted gene 44601 [Source:MGI Symbol;Acc:MGI:5753177]	lncRNA	0	0				-5.51	-4.18			50	0.1204	0	-3.93873863172729	0.0818637425670326	0.140348027091412	-0.9192	-4.47	0.852793687976711	1.08690840458378	80
42548	ENSMUSG00000108316	Gm44589	predicted gene 44589 [Source:MGI Symbol;Acc:MGI:5753165]	processed_pseudogene	0	0				-6.01	-4.38			50	0	0				-4.79	-4.07			80
42549	ENSMUSG00000108317	Gm44663	predicted gene 44663 [Source:MGI Symbol;Acc:MGI:5753239]	TEC	0	0				-4.34	-4.46			50	0	0				-4.83	-6.72			80
42550	ENSMUSG00000108318	Gm45170	predicted gene 45170 [Source:MGI Symbol;Acc:MGI:5753746]	TEC	0	0.205	3.38868003697304	0.269725114999634		-6.67	-0.6883		0.569078613065349	50	0	0.0267	1.07357861565323	0.792472331527923		-4.07	-1.5733		0.101015891854074	80
42551	ENSMUSG00000108319	Gm44552	predicted gene 44552 [Source:MGI Symbol;Acc:MGI:5753128]	TEC	0.103	0	-1.77432501690486	0.660043297811324		-0.9872	-4.72		0.180427574482728	50	0.0311	0	-0.849974735989258	0.834992389649414		-1.5068	-6.5		0.0783174827778672	80
42552	ENSMUSG00000108320	Gm44877	predicted gene 44877 [Source:MGI Symbol;Acc:MGI:5753453]	lncRNA	0	0				-6.19	-4.28			50	0	0				-4.03	-6.35			80
42553	ENSMUSG00000108321	Gm44649	predicted gene 44649 [Source:MGI Symbol;Acc:MGI:5753225]	lncRNA	0	0				-5.93	-4.66			50	0	0				-5.82	-6.21			80
42554	ENSMUSG00000108322	5430431A17Rik	RIKEN cDNA 5430431A17 gene [Source:MGI Symbol;Acc:MGI:1918618]	lncRNA	0	0				-6.59	-5.2			50	0	0				-5.52	-5.63			80
42555	ENSMUSG00000108323	Gm44945	predicted gene 44945 [Source:MGI Symbol;Acc:MGI:5753521]	unprocessed_pseudogene	0	0				-4.29	-5.42			50	0	0				-4.03	-4.32			80
42556	ENSMUSG00000108324	Gm44608	predicted gene 44608 [Source:MGI Symbol;Acc:MGI:5753184]	TEC	0	0				-6.8	-5.33			50	0	0				-4.78	-4.9			80
42557	ENSMUSG00000108325	Gm44898	predicted gene 44898 [Source:MGI Symbol;Acc:MGI:5753474]	TEC	2.341	0.0759	-4.85205677322806	1.14020905381011e-05	7.38433967787448e-05	0.3694	-1.1198	4.13168833407945	4.94301551481044	50	4.8058	0.3765	-3.69432200753644	4.17502811133718e-15	2.42556095929862e-14	0.6818	-0.4243	13.6151878061938	14.379340595975	80
42558	ENSMUSG00000108326	Gm17838	predicted gene, 17838 [Source:MGI Symbol;Acc:MGI:5010023]	processed_pseudogene	0	0				-6.84	-4.37			50	0	0				-6.26	-5.84			80
42559	ENSMUSG00000108327	Gm44939	predicted gene 44939 [Source:MGI Symbol;Acc:MGI:5753515]	lncRNA	0	0				-6.08	-4.84			50	0.2914	0	-3.13465602104398	0.340328095952945		-0.5356	-6.11		0.46810219603012	80
42560	ENSMUSG00000108328	Gm45196	predicted gene 45196 [Source:MGI Symbol;Acc:MGI:5753772]	unprocessed_pseudogene	0	0				-5.3	-5.56			50	0	0				-4.38	-4.41			80
42561	ENSMUSG00000108329	Gm44725	predicted gene 44725 [Source:MGI Symbol;Acc:MGI:5753301]	lncRNA	0	0				-6.53	-4.75			50	0	0				-5.25	-5.17			80
42562	ENSMUSG00000108330	Gm44882	predicted gene 44882 [Source:MGI Symbol;Acc:MGI:5753458]	TEC	0	0				-6.4	-4.47			50	0	0.0656	1.07357861565323	0.792472331527923		-4.31	-1.1828		0.101015891854074	80
42563	ENSMUSG00000108331	Gm5322	predicted gene 5322 [Source:MGI Symbol;Acc:MGI:3645680]	processed_pseudogene	0	0				-6.43	-6.63			50	0	0				-6.44	-4.28			80
42564	ENSMUSG00000108332	D530033B14Rik	RIKEN cDNA D530033B14 gene [Source:MGI Symbol;Acc:MGI:1925824]	lncRNA	0	0				-4.58	-6.03			50	0.3772	0.1931	-0.932292597715051	0.725743239298583		-0.4234	-0.7142		0.13921700117179	80
42565	ENSMUSG00000108333	Gm45095	predicted gene 45095 [Source:MGI Symbol;Acc:MGI:5753671]	lncRNA	0	0				-4.26	-5.53			50	0	0				-6.86	-4.62			80
42566	ENSMUSG00000108334	Gm30771	predicted gene, 30771 [Source:MGI Symbol;Acc:MGI:5589930]	lncRNA	0	0				-4.04	-6.96			50	0	0.0737	1.07357861565323	0.792472331527923		-6.82	-1.1327		0.101015891854074	80
42567	ENSMUSG00000108335	Gm45215	predicted gene 45215 [Source:MGI Symbol;Acc:MGI:5753791]	processed_pseudogene	0	0				-4.15	-6.07			50	0	0				-6.41	-6.65			80
42568	ENSMUSG00000108336	Or1f21-ps1	olfactory receptor family 1 subfamily F member 21, pseudogene 1 [Source:MGI Symbol;Acc:MGI:3029997]	unprocessed_pseudogene	0	0				-6.99	-4.89			50	0	0				-6.6	-5.55			80
42569	ENSMUSG00000108337	Gm4971	predicted gene 4971 [Source:MGI Symbol;Acc:MGI:3643321]	processed_pseudogene	0	0.1014	1.70245096591363	0.675233676651068		-4.58	-0.994		0.170545905809233	50	0	0				-5.86	-4.02			80
42570	ENSMUSG00000108338	Gm44794	predicted gene 44794 [Source:MGI Symbol;Acc:MGI:5753370]	TEC	0	0				-4.74	-4.8			50	0	0				-6.2	-4.12			80
42571	ENSMUSG00000108339	Klk1b28-ps	kallikrein 1-related peptidase b28, pseudogene [Source:MGI Symbol;Acc:MGI:891986]	unprocessed_pseudogene	0	0				-6	-6.9			50	0	0				-4.93	-4.92			80
42572	ENSMUSG00000108340	Gm44520	predicted gene 44520 [Source:MGI Symbol;Acc:MGI:5753096]	processed_pseudogene	0	0				-4.95	-6.77			50	0	0				-5.08	-6.72			80
42573	ENSMUSG00000108341	Gm44746	predicted gene 44746 [Source:MGI Symbol;Acc:MGI:5753322]	TEC	0.4585	0.1229	-2.07860057685726	0.329452902742754	0.510634649791107	-0.3387	-0.9106	0.291889718904062	0.482206661618928	50	0	0				-4.51	-6.92			80
42574	ENSMUSG00000108342	Gm29920	predicted gene, 29920 [Source:MGI Symbol;Acc:MGI:5589079]	processed_pseudogene	0	0				-6.41	-5.99			50	0	0				-6.21	-6.74			80
42575	ENSMUSG00000108343	Gm18307	predicted gene, 18307 [Source:MGI Symbol;Acc:MGI:5010492]	processed_pseudogene	0	0				-5.71	-4.4			50	0	0				-6.75	-6.21			80
42576	ENSMUSG00000108344	Gm8952	predicted gene 8952 [Source:MGI Symbol;Acc:MGI:3648959]	processed_pseudogene	0	0				-5.98	-6.24			50	0	0				-6.03	-5.22			80
42577	ENSMUSG00000108345	4933435G04Rik	RIKEN cDNA 4933435G04 gene [Source:MGI Symbol;Acc:MGI:1918487]	lncRNA	0	0.0241	1.09068520842072	0.789242938777844		-5.36	-1.6184		0.102789294977127	50	0	0				-6.25	-5.72			80
42578	ENSMUSG00000108346	Gm44980	predicted gene 44980 [Source:MGI Symbol;Acc:MGI:5753556]	processed_pseudogene	0	0				-4.16	-6.41			50	0	0				-4.95	-5.21			80
42579	ENSMUSG00000108347	Gm19187	predicted gene, 19187 [Source:MGI Symbol;Acc:MGI:5011372]	processed_pseudogene	0	0				-4.63	-6.74			50	0	0				-6.9	-5.94			80
42580	ENSMUSG00000108348	Pnma8c	PNMA family member 8C [Source:MGI Symbol;Acc:MGI:5625257]	protein_coding	24.829	39.7741	0.640319276000256	3.21754753013935e-05	0.000192298974692583	1.395	1.5996	3.71602303134415	4.49247502890694	50	18.3937	22.2264	0.269518453277748	0.00225244604503124	0.00553460848086503	1.2647	1.3469	2.25691309576337	2.64734560329045	80
42581	ENSMUSG00000108349	Gm18599	predicted gene, 18599 [Source:MGI Symbol;Acc:MGI:5010784]	processed_pseudogene	0	0				-5.09	-4.33			50	0	0.1552	2.96559887428892	0.316940769490098		-5.7	-0.8091		0.499021892000193	80
42582	ENSMUSG00000108350	Gm44950	predicted gene 44950 [Source:MGI Symbol;Acc:MGI:5753526]	TEC	2.6514	3.0965	0.191650780631534	0.682900150562375	0.813788637125252	0.4235	0.4909	0.0894883784643677	0.165642791530531	50	12.6449	6.6248	-0.937924443121842	8.56355230435958e-07	3.07694059986935e-06	1.1019	0.8212	5.51188088769728	6.06734604535103	80
42583	ENSMUSG00000108351	Gm36736	predicted gene, 36736 [Source:MGI Symbol;Acc:MGI:5595895]	lncRNA	0.2185	0	-1.72665561686021	0.668949048720626		-0.6605	-5.13		0.174606959514918	50	0.1529	0.2383	0.651668549745635	0.803923896609639		-0.8155	-0.6229		0.0947850617575652	80
42584	ENSMUSG00000108352	Usf2-ps1	upstream transcription factor 2, pseudogene 1 [Source:MGI Symbol;Acc:MGI:2153531]	unprocessed_pseudogene	0	0				-5.53	-5.72			50	0	0				-4.21	-4.99			80
42585	ENSMUSG00000108353	Gm45205	predicted gene 45205 [Source:MGI Symbol;Acc:MGI:5753781]	TEC	0.179	0.3045	0.701422790511162	0.635609184631072	0.778476620915745	-0.7471	-0.5164	0.108754425561815	0.196809835810515	50	0.4268	1.3646	1.67973472110351	0.000509843164387515	0.00138117109472004	-0.3698	0.135	2.85975251918368	3.29256339903201	80
42586	ENSMUSG00000108354	4931431B13Rik	RIKEN cDNA 4931431B13 gene [Source:MGI Symbol;Acc:MGI:1918223]	lncRNA	0	0				-5.79	-6.79			50	0	0.1096	2.51219627964815	0.491072357305183		-6.97	-0.9601		0.308854511821773	80
42587	ENSMUSG00000108355	Gm44604	predicted gene 44604 [Source:MGI Symbol;Acc:MGI:5753180]	processed_pseudogene	0	0				-6.71	-6.34			50	0	0				-6.53	-5.06			80
42588	ENSMUSG00000108356	9130221F21Rik	RIKEN cDNA 9130221F21 gene [Source:MGI Symbol;Acc:MGI:4840488]	lncRNA	0.0244	0	-0.832868143221768	0.838266998305507		-1.613	-5.39		0.0766176312240042	50	0.013	0	-0.849974735989258	0.834992389649414		-1.8851	-6.16		0.0783174827778672	80
42589	ENSMUSG00000108357	Snrp1c-ps1	U1 small nuclear ribonucleoprotein 1C, pseudogene 1 [Source:MGI Symbol;Acc:MGI:109488]	processed_pseudogene	0	0				-6.97	-5.52			50	0	0				-6.52	-6.17			80
42590	ENSMUSG00000108358	Gm44509	predicted gene 44509 [Source:MGI Symbol;Acc:MGI:5753085]	TEC	83.5065	65.696	-0.369027477635642	0.0288762435475967	0.0807412182562221	1.9217	1.8175	1.09290470206512	1.539459303923	50	71.6515	35.5263	-1.0167736002485	3.94453829963766e-19	2.70777312445784e-18	1.8552	1.5505	17.5673877265909	18.4040038227851	80
42591	ENSMUSG00000108359	C430039J01Rik	RIKEN cDNA C430039J01 gene [Source:MGI Symbol;Acc:MGI:1924901]	TEC	0	0				-6.48	-5.24			50	0	0				-6.57	-5.26			80
42592	ENSMUSG00000108360	Gm36159	predicted gene, 36159 [Source:MGI Symbol;Acc:MGI:5595318]	lncRNA	0.1708	0	-0.832868143221768	0.838266998305507		-0.7674	-5.36		0.0766176312240042	50	0	0				-5.86	-4.14			80
42593	ENSMUSG00000108361	Gm44796	predicted gene 44796 [Source:MGI Symbol;Acc:MGI:5753372]	lncRNA	0	0				-6.91	-6.83			50	0.0771	0	-0.849974735989258	0.834992389649414		-1.1128	-6.19		0.0783174827778672	80
42594	ENSMUSG00000108362	Gm18561	predicted gene, 18561 [Source:MGI Symbol;Acc:MGI:5010746]	processed_pseudogene	0	0				-5.78	-5.09			50	0	0				-6.19	-5.43			80
42595	ENSMUSG00000108363	Gm44615	predicted gene 44615 [Source:MGI Symbol;Acc:MGI:5753191]	processed_pseudogene	0	0				-6	-6.56			50	0	0				-4.12	-4.8			80
42596	ENSMUSG00000108364	Gm38997	predicted gene, 38997 [Source:MGI Symbol;Acc:MGI:5621882]	lncRNA	0	0				-4.52	-5.77			50	0	0				-5	-5.39			80
42597	ENSMUSG00000108365	Gm44951	predicted gene 44951 [Source:MGI Symbol;Acc:MGI:5753527]	TEC	0	0				-5.78	-5.32			50	0	0				-5.52	-4.74			80
42598	ENSMUSG00000108366	Gm5586	predicted gene 5586 [Source:MGI Symbol;Acc:MGI:3645853]	processed_pseudogene	0	0				-5.9	-5.36			50	0	0				-4.37	-4.93			80
42599	ENSMUSG00000108367	Erfl	ETS repressor factor like [Source:MGI Symbol;Acc:MGI:3642958]	protein_coding	0.2038	0	-2.72637686185	0.492570744920249		-0.6909	-6.38		0.307531385629269	50	0.0746	0.0787	0.0826008251765369	0.97827790745477		-1.1273	-1.1042		0.00953775407820618	80
42600	ENSMUSG00000108368	Gm45053	predicted gene 45053 [Source:MGI Symbol;Acc:MGI:5753629]	TEC	0.8473	1.2147	0.502159444114512	0.525173665739447	0.694052044712721	-0.0719	0.0845	0.158607961988844	0.2796970592596	50	0.7015	1.2227	0.800320825692494	0.138838390503606	0.218683653811026	-0.154	0.0873	0.660183678439206	0.857490429568863	80
42601	ENSMUSG00000108370	Gm8209	predicted gene 8209 [Source:MGI Symbol;Acc:MGI:3643592]	processed_pseudogene	0	0				-4.76	-6.16			50	0	0				-6.68	-6.81			80
42602	ENSMUSG00000108371	Gm38832	predicted gene, 38832 [Source:MGI Symbol;Acc:MGI:5621717]	lncRNA	0	0				-5.07	-4.72			50	0	0				-4.5	-4.46			80
42603	ENSMUSG00000108372	Gm45124	predicted gene 45124 [Source:MGI Symbol;Acc:MGI:5753700]	TEC	1.5951	1.9434	0.229187159241854	0.704123369294516	0.828653062129268	0.2028	0.2886	0.0816272604510696	0.152351241554162	50	0.2114	0	-4.7695961291842	0.0114112034762019	0.0246254375500683	-0.6749	-4.69	1.60861604412408	1.94266855054135	80
42604	ENSMUSG00000108373	Gm45168	predicted gene 45168 [Source:MGI Symbol;Acc:MGI:5753744]	lncRNA	0	0				-6.36	-5.74			50	0	0				-4.1	-4.18			80
42605	ENSMUSG00000108374	Gm33626	predicted gene, 33626 [Source:MGI Symbol;Acc:MGI:5592785]	unprocessed_pseudogene	0	0				-4.65	-6.05			50	0	0				-5.89	-4.25			80
42606	ENSMUSG00000108375	Gm45003	predicted gene 45003 [Source:MGI Symbol;Acc:MGI:5753579]	TEC	0.1012	0.0704	-0.544504287755833	0.853493932395018		-0.9949	-1.1526		0.0687995619970845	50	0	0				-6.08	-4.51			80
42607	ENSMUSG00000108376	Gm44874	predicted gene 44874 [Source:MGI Symbol;Acc:MGI:5753450]	TEC	0	0				-5.5	-6.21			50	0.0485	0.0293	-0.754308092991427	0.839212084388195		-1.3141	-1.5332		0.0761282710664956	80
42608	ENSMUSG00000108377	Gm18642	predicted gene, 18642 [Source:MGI Symbol;Acc:MGI:5010827]	processed_pseudogene	0	0				-6.16	-6.23			50	0	0				-6.37	-4.22			80
42609	ENSMUSG00000108378	Gm44641	predicted gene 44641 [Source:MGI Symbol;Acc:MGI:5753217]	lncRNA	0	2.2762	3.22691918542779	0.404000276308263		-4.01	0.3572		0.393618337861888	50	0.3011	0.2684	0.0855996402558688	0.983263306797595		-0.5213	-0.5712		0.00733016744080683	80
42610	ENSMUSG00000108379	A730082K24Rik	RIKEN cDNA A730082K24 gene [Source:MGI Symbol;Acc:MGI:2142163]	lncRNA	0	0				-5.73	-6.07			50	0.0202	0	-0.849974735989258	0.834992389649414		-1.694	-5.95		0.0783174827778672	80
42611	ENSMUSG00000108380	Olfr737-ps1	olfactory receptor 737, pseudogene 1 [Source:MGI Symbol;Acc:MGI:3030571]	unprocessed_pseudogene	0	0				-4.09	-5.39			50	0	0				-6.8	-6.74			80
42612	ENSMUSG00000108381	Gm9299	predicted gene 9299 [Source:MGI Symbol;Acc:MGI:3648098]	processed_pseudogene	0	0				-5.33	-5.62			50	0	0				-4.56	-5.11			80
42613	ENSMUSG00000108382	4930448A20Rik	RIKEN cDNA 4930448A20 gene [Source:MGI Symbol;Acc:MGI:1921243]	lncRNA	0	0.2539	2.73652565859306	0.49239658316184		-4.14	-0.5954		0.307684969386349	50	0.0427	0	-0.849974735989258	0.834992389649414		-1.37	-6.44		0.0783174827778672	80
42614	ENSMUSG00000108383	Gm6567	predicted gene 6567 [Source:MGI Symbol;Acc:MGI:3779609]	lncRNA	0.0255	0	-0.832868143221768	0.838266998305507		-1.5928	-4.41		0.0766176312240042	50	0.0353	0	-1.76215636006868	0.662423220033955		-1.4517	-5.86		0.178864452557913	80
42615	ENSMUSG00000108384	Gm45082	predicted gene 45082 [Source:MGI Symbol;Acc:MGI:5753658]	TEC	0	0				-4.45	-4.33			50	0	0				-5.27	-5.36			80
42616	ENSMUSG00000108385	Gm44730	predicted gene 44730 [Source:MGI Symbol;Acc:MGI:5753306]	lncRNA	0	0				-6.24	-4.53			50	0	0				-5.72	-5.93			80
42617	ENSMUSG00000108387	Gm31510	predicted gene, 31510 [Source:MGI Symbol;Acc:MGI:5590669]	lncRNA	0	0				-4.39	-4.84			50	0	0				-6.41	-5.31			80
42618	ENSMUSG00000108388	Gm44673	predicted gene 44673 [Source:MGI Symbol;Acc:MGI:5753249]	TEC	0.3113	0	-3.01050387689535	0.398007890173124		-0.5068	-6.04		0.400108318316555	50	0.041	0.1884	2.04842020507952	0.459046821289566		-1.387	-0.7249		0.338143015572442	80
42619	ENSMUSG00000108389	Gm45206	predicted gene 45206 [Source:MGI Symbol;Acc:MGI:5753782]	TEC	1.721	1.0696	-0.713423019137993	0.272840158207408	0.447781183706623	0.2358	0.0292	0.348934159939828	0.564091707313502	50	1.4054	1.4461	0.0314631331334499	0.944302648118478	0.962208277767116	0.1478	0.1602	0.0167309112319193	0.0248887924152583	80
42620	ENSMUSG00000108390	Gm39038	predicted gene, 39038 [Source:MGI Symbol;Acc:MGI:5621923]	lncRNA	0	0				-5.98	-5.2			50	0	0				-5.35	-5.49			80
42621	ENSMUSG00000108391	Gm9768	predicted gene 9768 [Source:MGI Symbol;Acc:MGI:3704239]	TEC	0.5683	0.3541	-0.745193738504662	0.509045539832385	0.680046563588837	-0.2454	-0.4509	0.167461349621189	0.293243363413307	50	0.7312	0.8002	0.119045520496344	0.823086166744445	0.877453525890532	-0.136	-0.0968	0.0567758765530667	0.0845546972509435	80
42622	ENSMUSG00000108392	Gm9463	predicted gene 9463 [Source:MGI Symbol;Acc:MGI:3779873]	processed_pseudogene	0	0				-5.37	-5.53			50	0.1722	0.099	-0.807577392129597	0.811973237454673		-0.7638	-1.0044		0.0904582848195375	80
42623	ENSMUSG00000108393	Gm32633	predicted gene, 32633 [Source:MGI Symbol;Acc:MGI:5591792]	lncRNA	0	0				-4.09	-5.43			50	0.1153	0	-2.29861522110079	0.539779511489712		-0.9382	-5.55		0.267783604062256	80
42624	ENSMUSG00000108394	Gm45477	predicted gene 45477 [Source:MGI Symbol;Acc:MGI:5791313]	TEC	0.0302	0	-2.28648021689538	0.5672249018758		-1.5195	-6.07		0.24624471134076	50	0.0247	0.0136	-0.872561937908702	0.706677620552003		-1.6075	-1.8656		0.150778661939373	80
42625	ENSMUSG00000108395	Gm34811	predicted gene, 34811 [Source:MGI Symbol;Acc:MGI:5593970]	lncRNA	0	0				-4.44	-4.14			50	0	0				-5.71	-6.91			80
42626	ENSMUSG00000108396	Gm6905	predicted gene 6905 [Source:MGI Symbol;Acc:MGI:3644964]	processed_pseudogene	0.1919	0	-0.832868143221768	0.838266998305507		-0.717	-5.7		0.0766176312240042	50	0	0				-4.38	-6.21			80
42627	ENSMUSG00000108397	Gm45171	predicted gene 45171 [Source:MGI Symbol;Acc:MGI:5753747]	processed_pseudogene	0	0				-5.35	-6.46			50	0	0				-5.2	-4.72			80
42628	ENSMUSG00000108398	Gm30191	predicted gene, 30191 [Source:MGI Symbol;Acc:MGI:5589350]	protein_coding	0	0				-5.8	-6.62			50	0	0.08	1.07357861565323	0.792472331527923		-4.29	-1.0967		0.101015891854074	80
42629	ENSMUSG00000108400	Klk1b14-ps	kallikrein 1-related peptidase b14, pseudogene [Source:MGI Symbol;Acc:MGI:891983]	unprocessed_pseudogene	0	0				-4.26	-4.88			50	0	0				-6.46	-4.53			80
42630	ENSMUSG00000108401	Rpl19-ps10	ribosomal protein L19, pseudogene 10 [Source:MGI Symbol;Acc:MGI:3644393]	processed_pseudogene	0	0				-6.94	-5.5			50	0	0				-5.33	-6.26			80
42631	ENSMUSG00000108402	9430064I24Rik	RIKEN cDNA 9430064I24 gene [Source:MGI Symbol;Acc:MGI:3704302]	TEC	3.1314	7.2031	1.18678833136189	0.000485420681518617	0.0023199058351568	0.4957	0.8575	2.63452964273917	3.31388172434098	50	2.533	10.2279	2.00965797241016	1.20411554442829e-21	9.04637268163803e-21	0.4036	1.0098	20.0435255246771	20.9193318370816	80
42632	ENSMUSG00000108403	Gm45122	predicted gene 45122 [Source:MGI Symbol;Acc:MGI:5753698]	unprocessed_pseudogene	0	0				-6.58	-5.57			50	0	0				-6.09	-5.31			80
42633	ENSMUSG00000108404	Gm44972	predicted gene 44972 [Source:MGI Symbol;Acc:MGI:5753548]	processed_pseudogene	0	0				-6.22	-5.86			50	0	0				-6.66	-5.95			80
42634	ENSMUSG00000108405	Ywhaq-ps1	tyrosine 3-monooxygenase/tryptophan 5-monooxygenase activation protein theta, pseudogene 1 [Source:MGI Symbol;Acc:MGI:5010024]	processed_pseudogene	0	0				-4.99	-5.96			50	0.0705	0	-0.849974735989258	0.834992389649414		-1.152	-5.17		0.0783174827778672	80
42635	ENSMUSG00000108406	Klk1b15-ps	kallikrein 1-related peptidase b15, pseudogene [Source:MGI Symbol;Acc:MGI:891987]	unprocessed_pseudogene	0	0				-4.12	-6.14			50	0	0				-6.02	-6.93			80
42636	ENSMUSG00000108407	Gm45093	predicted gene 45093 [Source:MGI Symbol;Acc:MGI:5753669]	TEC	0	0				-6.03	-6.74			50	0	0				-6.09	-5.77			80
42637	ENSMUSG00000108409	1700025J12Rik	RIKEN cDNA 1700025J12 gene [Source:MGI Symbol;Acc:MGI:1916657]	lncRNA	0	0				-6.09	-5.97			50	0.0764	0	-0.849974735989258	0.834992389649414		-1.1169	-4.93		0.0783174827778672	80
42638	ENSMUSG00000108410	Gm44740	predicted gene 44740 [Source:MGI Symbol;Acc:MGI:5753316]	TEC	0	0				-4.57	-5.22			50	0	0				-4.49	-4.06			80
42639	ENSMUSG00000108411	Gm44818	predicted gene 44818 [Source:MGI Symbol;Acc:MGI:5753394]	lncRNA	0	0				-4.53	-4.87			50	0	0				-6.49	-6.46			80
42640	ENSMUSG00000108412	Gm45005	predicted gene 45005 [Source:MGI Symbol;Acc:MGI:5753581]	TEC	0	0				-6.57	-5.53			50	0	0				-5.9	-6.25			80
42641	ENSMUSG00000108413	BC026762	cDNA sequence BC026762 [Source:MGI Symbol;Acc:MGI:2652842]	lncRNA	0	0				-4.9	-4.88			50	0	0				-4.42	-6.73			80
42642	ENSMUSG00000108414	Snhg1	small nucleolar RNA host gene 1 [Source:MGI Symbol;Acc:MGI:3763743]	lncRNA	51.3042	42.4075	-0.300626678436225	0.0636890321891657	0.152877650540894	1.7102	1.6274	0.815656000239841	1.19593535055065	50	84.6642	106.738	0.332290272197969	0.0145666418116585	0.0307139579444822	1.9277	2.0283	1.51266421472952	1.83664055878371	80
42643	ENSMUSG00000108415	Gm30146	predicted gene, 30146 [Source:MGI Symbol;Acc:MGI:5589305]	lncRNA	0	0				-4.86	-6.78			50	0.1624	0	-1.71513575979839	0.671217873680842		-0.7895	-4.32		0.173136487314028	80
42644	ENSMUSG00000108416	Gm44924	predicted gene 44924 [Source:MGI Symbol;Acc:MGI:5753500]	lncRNA	0	0				-4.79	-6.65			50	0	0				-4.18	-5.85			80
42645	ENSMUSG00000108417	Gm30928	predicted gene, 30928 [Source:MGI Symbol;Acc:MGI:5590087]	lncRNA	0	0				-4.2	-6.78			50	0	0				-4.63	-4.93			80
42646	ENSMUSG00000108418	Gm44627	predicted gene 44627 [Source:MGI Symbol;Acc:MGI:5753203]	TEC	0	0				-5.07	-6.86			50	0.0722	0.1181	0.65208826848219	0.789384431013751	0.852799384389964	-1.1416	-0.9276	0.0691531218214171	0.102711443422509	80
42647	ENSMUSG00000108419	Gm45020	predicted gene 45020 [Source:MGI Symbol;Acc:MGI:5753596]	lncRNA	0	0				-6.22	-6.44			50	0	0				-6.84	-4.14			80
42648	ENSMUSG00000108420	Gm45141	predicted gene 45141 [Source:MGI Symbol;Acc:MGI:5753717]	TEC	0	0				-6.89	-4.25			50	0	0				-4.36	-4.88			80
42649	ENSMUSG00000108421	Gm44718	predicted gene 44718 [Source:MGI Symbol;Acc:MGI:5753294]	lncRNA	2.6424	0.294	-2.77667327824218	0.263678235400855	0.437011896513363	0.422	-0.5316	0.359506740329845	0.578925716377987	50	2.9522	0.9397	-1.68559936359597	0.239392864533178	0.341795761214273	0.4702	-0.027	0.466233327492012	0.620888798541346	80
42650	ENSMUSG00000108422	Gm44765	predicted gene 44765 [Source:MGI Symbol;Acc:MGI:5753341]	TEC	0	0				-5.95	-5.23			50	0	0				-4.03	-5.05			80
42651	ENSMUSG00000108423	Gm44856	predicted gene 44856 [Source:MGI Symbol;Acc:MGI:5753432]	processed_pseudogene	0	0				-4.42	-6.95			50	0	0				-6.62	-6.06			80
42652	ENSMUSG00000108424	Gm44590	predicted gene 44590 [Source:MGI Symbol;Acc:MGI:5753166]	processed_pseudogene	0	0				-4.24	-5.39			50	0	0				-6.35	-6.44			80
42653	ENSMUSG00000108425	Gm44706	predicted gene 44706 [Source:MGI Symbol;Acc:MGI:5753282]	lncRNA	0.3337	0.3443	-0.0634501468138334	0.983513826715433		-0.4767	-0.4631		0.00721953017880265	50	0	0.0579	1.07357861565323	0.792472331527923		-6.87	-1.237		0.101015891854074	80
42654	ENSMUSG00000108426	Or14p1	olfactory receptor family 14 subfamily P member 1 [Source:MGI Symbol;Acc:MGI:3030299]	protein_coding	0	0				-5.45	-5.71			50	0.0627	0.0193	-1.75345136782179	0.538347177217037		-1.2025	-1.7145		0.268937559795585	80
42655	ENSMUSG00000108427	Gm36696	predicted gene, 36696 [Source:MGI Symbol;Acc:MGI:5595855]	lncRNA	0	0				-6.21	-5.05			50	0.1394	0	-0.849974735989258	0.834992389649414		-0.8559	-4.66		0.0783174827778672	80
42656	ENSMUSG00000108428	Gm45058	predicted gene 45058 [Source:MGI Symbol;Acc:MGI:5753634]	lncRNA	0	0				-5.89	-6.75			50	0.0579	0.0699	0.111701238311357	0.978160971373959		-1.2376	-1.1558		0.00958966952033063	80
42657	ENSMUSG00000108429	Gm44603	predicted gene 44603 [Source:MGI Symbol;Acc:MGI:5753179]	processed_pseudogene	0	0				-4.62	-5.13			50	0	0				-6.49	-4.37			80
42658	ENSMUSG00000108430	Gm36776	predicted gene, 36776 [Source:MGI Symbol;Acc:MGI:5595935]	processed_pseudogene	0	0				-5.3	-5.09			50	0	0				-5.48	-4.86			80
42659	ENSMUSG00000108431	Gm42375	predicted gene, 42375 [Source:MGI Symbol;Acc:MGI:5625260]	lncRNA	0.0893	0	-0.832868143221768	0.838266998305507		-1.0493	-6.27		0.0766176312240042	50	0	0				-4.93	-4.27			80
42660	ENSMUSG00000108432	Gm44756	predicted gene 44756 [Source:MGI Symbol;Acc:MGI:5753332]	lncRNA	0	0				-5.71	-5.51			50	0	0				-6.97	-4.42			80
42661	ENSMUSG00000108433	Gm19761	predicted gene, 19761 [Source:MGI Symbol;Acc:MGI:5011946]	processed_pseudogene	0	0				-6.18	-6.51			50	0	0				-6.73	-5.53			80
42662	ENSMUSG00000108435	Gm45051	predicted gene 45051 [Source:MGI Symbol;Acc:MGI:5753627]	lncRNA	1.1228	0.6725	-0.841751080957519	0.549347288201397	0.713625515758873	0.0503	-0.1723	0.146529630107311	0.260153014994697	50	3.4869	3.0855	-0.189251398343753	0.719604548127556	0.79704062384163	0.5424	0.4893	0.0985195427687107	0.142906100439801	80
42663	ENSMUSG00000108436	Gm44851	predicted gene 44851 [Source:MGI Symbol;Acc:MGI:5753427]	lncRNA	0.1021	0.1323	0.299513205723219	0.898749228807111	0.950678508034327	-0.991	-0.8786	0.0219663240637419	0.0463614692654837	50	0.111	0.221	0.995046804521607	0.428379231235557	0.540843981051893	-0.9547	-0.6556	0.266927999108773	0.368171592878555	80
42664	ENSMUSG00000108437	Gm19366	predicted gene, 19366 [Source:MGI Symbol;Acc:MGI:5011551]	processed_pseudogene	0	0				-6.91	-6			50	0	0				-4.68	-6.92			80
42665	ENSMUSG00000108438	Gm9278	predicted gene 9278 [Source:MGI Symbol;Acc:MGI:3646238]	processed_pseudogene	0	0				-4.59	-5.84			50	0.0915	0	-0.849974735989258	0.834992389649414		-1.0387	-5.17		0.0783174827778672	80
42666	ENSMUSG00000108440	Klk1b19-ps	kallikrein 1-related peptidase b19, pseudogene [Source:MGI Symbol;Acc:MGI:891985]	unprocessed_pseudogene	0	0				-5.47	-5.66			50	0	0				-4.9	-4.72			80
42667	ENSMUSG00000108441	Gm32846	predicted gene, 32846 [Source:MGI Symbol;Acc:MGI:5592005]	lncRNA	0	0				-4.37	-6.88			50	0.0509	0.0555	0.11219836680035	0.978063800799149		-1.2929	-1.2558		0.00963281450558854	80
42668	ENSMUSG00000108442	Rpl15-ps5	ribosomal protein L15, pseudogene 5 [Source:MGI Symbol;Acc:MGI:5010232]	processed_pseudogene	0	0				-5.95	-6.93			50	0	0				-4.97	-5.74			80
42669	ENSMUSG00000108443	Gm44510	predicted gene 44510 [Source:MGI Symbol;Acc:MGI:5753086]	TEC	0.3739	0.0468	-3.10924782924571	0.0298157214861403	0.0829558708189863	-0.4272	-1.3295	1.08115287336394	1.52555467705585	50	0.0602	0.0911	0.589598161006511	0.653942955592688	0.743927017561099	-1.2206	-1.0403	0.128469668520237	0.184460134170881	80
42670	ENSMUSG00000108444	Klk2-ps	kallikrein-related peptidase 2, pseudogene [Source:MGI Symbol;Acc:MGI:892028]	transcribed_unprocessed_pseudogene	0	0				-4.07	-6.1			50	0	0				-6.73	-5.89			80
42671	ENSMUSG00000108445	Gm17918	predicted gene, 17918 [Source:MGI Symbol;Acc:MGI:5010103]	processed_pseudogene	0	0				-4.05	-5.27			50	0	0				-4.16	-4.18			80
42672	ENSMUSG00000108446	Gm44997	predicted gene 44997 [Source:MGI Symbol;Acc:MGI:5753573]	lncRNA	0.5611	0.0826	-2.33440302370681	0.270080560274226	0.444541959787165	-0.251	-1.0831	0.352087240219119	0.568506674122299	50	0.2213	0.2477	0.165433773312229	0.84874508240123	0.895914439196581	-0.6551	-0.6061	0.0477334639529177	0.0712227289909083	80
42673	ENSMUSG00000108447	Gm44567	predicted gene 44567 [Source:MGI Symbol;Acc:MGI:5753143]	TEC	0.1474	0.0567	-1.33018676758278	0.573706760488867	0.732878207459436	-0.8314	-1.2467	0.134968192102544	0.241310032415431	50	0.0806	0.3801	2.22976590378814	0.0461173127432171	0.0851895759124959	-1.0934	-0.4201	1.06961354373856	1.33613600698866	80
42674	ENSMUSG00000108448	Gm21269	predicted gene, 21269 [Source:MGI Symbol;Acc:MGI:5434624]	lncRNA	0	0				-4.31	-6.66			50	0.0131	0.0056	-1.21917294765501	0.604745770834772	0.703091722348275	-1.8829	-2.2541	0.152988015077915	0.218427160104642	80
42675	ENSMUSG00000108449	Gm44507	predicted gene 44507 [Source:MGI Symbol;Acc:MGI:5753083]	lncRNA	0	0				-4.9	-4.79			50	0	0				-5.42	-4			80
42676	ENSMUSG00000108450	Gm44977	predicted gene 44977 [Source:MGI Symbol;Acc:MGI:5753553]	processed_pseudogene	0	0				-5.13	-5.89			50	0	0				-6.94	-4.77			80
42677	ENSMUSG00000108451	Or5ad1-ps1	olfactory receptor family 5 subfamily AD member 1, pseudogene 1 [Source:MGI Symbol;Acc:MGI:3030019]	unprocessed_pseudogene	0	0				-5.26	-4.91			50	0	0				-6.38	-4.44			80
42678	ENSMUSG00000108452	4930413G21Rik	RIKEN cDNA 4930413G21 gene [Source:MGI Symbol;Acc:MGI:1921201]	TEC	0.0644	0.4065	2.48478028396071	0.43773655497014		-1.1909	-0.3909		0.35878718434663	50	0.2937	0.2121	-0.433474034555632	0.801993016569859	0.862752276248071	-0.532	-0.6734	0.064113886211297	0.0958294133597009	80
42679	ENSMUSG00000108454	Gm44932	predicted gene 44932 [Source:MGI Symbol;Acc:MGI:5753508]	unprocessed_pseudogene	0	0				-5.29	-6.68			50	0	0				-4.25	-5.39			80
42680	ENSMUSG00000108455	Gm44745	predicted gene 44745 [Source:MGI Symbol;Acc:MGI:5753321]	TEC	0	0				-6.88	-4.9			50	0	0				-4.53	-4.05			80
42681	ENSMUSG00000108456	4732496C06Rik	RIKEN cDNA 4732496C06 gene [Source:MGI Symbol;Acc:MGI:2442534]	lncRNA	8.2817	11.4584	0.448805265184846	0.0862209379508262	0.193784394259546	0.9181	1.0591	0.712681200246339	1.06438725700228	50	1.3464	5.6701	2.07004630016778	2.73923525345247e-12	1.41223326573369e-11	0.1292	0.7536	10.8500935627361	11.5623706676771	80
42682	ENSMUSG00000108457	Gm5027	predicted gene 5027 [Source:MGI Symbol;Acc:MGI:3643392]	unprocessed_pseudogene	0	0				-6.7	-4.07			50	0	0				-5.69	-5.44			80
42683	ENSMUSG00000108459	Gm44605	predicted gene 44605 [Source:MGI Symbol;Acc:MGI:5753181]	unprocessed_pseudogene	0.1365	0.5341	2.0321663297438	0.42862911074495	0.609763795186023	-0.8648	-0.2724	0.214838365503129	0.367918336778632	50	0.0852	0.1476	0.740319055023923	0.791786967129082		-1.0695	-0.8308		0.101391651043659	80
42684	ENSMUSG00000108460	Gm39041	predicted gene, 39041 [Source:MGI Symbol;Acc:MGI:5621926]	TEC	0.0131	0.0381	1.18246348153945	0.768967477939637		-1.8841	-1.4187		0.114092027493795	50	0.0088	0.0185	0.959521744752	0.781176029837457		-2.057	-1.7337		0.107251091381414	80
42685	ENSMUSG00000108461	AV356131	expressed sequence AV356131 [Source:MGI Symbol;Acc:MGI:2142184]	lncRNA	1.7969	4.3975	1.26644241456909	0.14501019127284	0.285973104451094	0.2545	0.6432	0.543674810009893	0.838601474606233	50	11.5253	9.5779	-0.27320705817971	0.387608205313149	0.499913028118945	1.0617	0.9813	0.30110554505089	0.411607037904801	80
42686	ENSMUSG00000108462	Gm45032	predicted gene 45032 [Source:MGI Symbol;Acc:MGI:5753608]	unprocessed_pseudogene	0	0				-5.04	-6.26			50	0	0				-5.34	-6.84			80
42687	ENSMUSG00000108464	Or5h24	olfactory receptor family 5 subfamily H member 24, pseudogene 1 [Source:MGI Symbol;Acc:MGI:3030026]	protein_coding	0	0				-5.23	-6.5			50	0	0				-5.05	-4.76			80
42688	ENSMUSG00000108465	Gm45110	predicted gene 45110 [Source:MGI Symbol;Acc:MGI:5753686]	TEC	2.9926	1.782	-0.755705622739272	0.2782933844249	0.454036392412823	0.476	0.2509	0.342909335709759	0.555497117567898	50	5.6141	7.2527	0.366572404786721	0.185063213733292	0.276401619095463	0.7493	0.8605	0.558459417295792	0.732679900319877	80
42689	ENSMUSG00000108466	Gm44771	predicted gene 44771 [Source:MGI Symbol;Acc:MGI:5753347]	TEC	0	0				-6.96	-4.65			50	0.4732	0.8742	0.863560341007836	0.541778126454187	0.647745392511266	-0.3249	-0.0584	0.188595667518593	0.266178532990575	80
42690	ENSMUSG00000108467	Gm45211	predicted gene 45211 [Source:MGI Symbol;Acc:MGI:5753787]	TEC	0	0				-6.09	-4.46			50	0	0				-6.91	-6.12			80
42691	ENSMUSG00000108468	Gm30459	predicted gene, 30459 [Source:MGI Symbol;Acc:MGI:5589618]	lncRNA	0.0598	0	-0.832868143221768	0.838266998305507		-1.2235	-5.69		0.0766176312240042	50	0.1319	0	-2.73617145062439	0.410820662427287		-0.8798	-4.77		0.386347721470854	80
42692	ENSMUSG00000108469	Gm45054	predicted gene 45054 [Source:MGI Symbol;Acc:MGI:5753630]	lncRNA	0	0				-4.6	-4.7			50	0	0				-4.29	-6.69			80
42693	ENSMUSG00000108470	Gm4598	predicted gene 4598 [Source:MGI Symbol;Acc:MGI:3782781]	lncRNA	0.1711	0.1569	-0.128365769483739	0.967690662810652		-0.7668	-0.8043		0.0142634494111985	50	0.0404	0	-0.849974735989258	0.834992389649414		-1.3937	-6.52		0.0783174827778672	80
42694	ENSMUSG00000108471	Gm18855	predicted gene, 18855 [Source:MGI Symbol;Acc:MGI:5011040]	processed_pseudogene	0	0				-4.03	-4.73			50	0	0.097	1.07357861565323	0.792472331527923		-4.81	-1.0134		0.101015891854074	80
42695	ENSMUSG00000108472	Gm45212	predicted gene 45212 [Source:MGI Symbol;Acc:MGI:5753788]	TEC	0.0782	0.0948	0.177657670480331	0.938152178360581	0.970570480435663	-1.1067	-1.0234	0.0129729217358153	0.0277267086766886	50	0.1536	0.1492	-0.0223034272579231	0.984329733449242	0.988723502186741	-0.8137	-0.8263	0.00492514244069949	0.00685939605054239	80
42696	ENSMUSG00000108473	Gm44739	predicted gene 44739 [Source:MGI Symbol;Acc:MGI:5753315]	lncRNA	0	0				-6.71	-6.84			50	0.0518	0.0289	-0.753730365926725	0.841560767271024		-1.2853	-1.5388		0.0749145190967744	80
42697	ENSMUSG00000108474	Gm44895	predicted gene 44895 [Source:MGI Symbol;Acc:MGI:5753471]	TEC	0	0				-4.58	-5.55			50	0.0237	0	-0.849974735989258	0.834992389649414		-1.6246	-4.68		0.0783174827778672	80
42698	ENSMUSG00000108476	Gm44974	predicted gene 44974 [Source:MGI Symbol;Acc:MGI:5753550]	TEC	0	0				-6.75	-5.78			50	0	0				-5.21	-5.96			80
42699	ENSMUSG00000108477	Gm44878	predicted gene 44878 [Source:MGI Symbol;Acc:MGI:5753454]	TEC	0.586	1.0599	0.820993883145272	0.519406687069153	0.689335172788999	-0.2321	0.0253	0.16156956140359	0.284492463373373	50	2.11	0.7399	-1.54436121718414	0.0225958237842682	0.0454377978191224	0.3243	-0.1308	1.34258272523232	1.64597182081031	80
42700	ENSMUSG00000108478	Gm19514	predicted gene, 19514 [Source:MGI Symbol;Acc:MGI:5011699]	TEC	0	0				-5.26	-5.83			50	0	0.0183	2.07362027407508	0.60677524052176		-4.47	-1.7381		0.216972148920504	80
42701	ENSMUSG00000108479	2200002A13Rik	RIKEN cDNA 2200002A13 gene [Source:MGI Symbol;Acc:MGI:1924252]	TEC	0	0				-4.74	-6.93			50	0	0				-5.54	-5.2			80
42702	ENSMUSG00000108480	Gm36633	predicted gene, 36633 [Source:MGI Symbol;Acc:MGI:5595792]	lncRNA	0	0				-5.97	-4.96			50	0	0				-6.31	-5.65			80
42703	ENSMUSG00000108481	Gm33248	predicted gene, 33248 [Source:MGI Symbol;Acc:MGI:5592407]	lncRNA	0	0				-6.42	-6.33			50	0	0				-6.25	-4.31			80
42704	ENSMUSG00000108482	Gm45078	predicted gene 45078 [Source:MGI Symbol;Acc:MGI:5753654]	processed_pseudogene	0	0				-6.38	-5.51			50	0	0				-4.29	-4.82			80
42705	ENSMUSG00000108483	Gm45184	predicted gene 45184 [Source:MGI Symbol;Acc:MGI:5753760]	lncRNA	0	0				-6.97	-6.77			50	0.0472	0.0994	1.03918980653283	0.757361887448271		-1.3261	-1.0028		0.120696553568735	80
42706	ENSMUSG00000108484	Gm18537	predicted gene, 18537 [Source:MGI Symbol;Acc:MGI:5010722]	transcribed_processed_pseudogene	0	0				-5.08	-5.01			50	0	0.7816	5.03071230196134	0.19968210814095	0.293833770390133	-6.06	-0.107	0.531898292101739	0.699660846915795	80
42707	ENSMUSG00000108485	Idi1-ps4	isopentenyl-diphosphate delta isomerase, pseudogene 4 [Source:MGI Symbol;Acc:MGI:5010990]	processed_pseudogene	0	0				-6.68	-5.49			50	0	0				-4.37	-5.7			80
42708	ENSMUSG00000108486	Gm44836	predicted gene 44836 [Source:MGI Symbol;Acc:MGI:5753412]	lncRNA	1.1563	2.5104	1.05315748767169	0.634983168095754	0.778010950995252	0.0631	0.3997	0.109014289998309	0.197237786676558	50	1.1968	3.3664	1.4649041513949	0.35394836275077	0.466170117897168	0.078	0.5272	0.331455568756884	0.451060092234554	80
42709	ENSMUSG00000108487	Cyp2a21-ps	cytochrome P450, family 2, subfamily a, polypeptide 21, pseudogene [Source:MGI Symbol;Acc:MGI:3647278]	unprocessed_pseudogene	0	0				-5.44	-5.73			50	0	0				-4.1	-6.92			80
42710	ENSMUSG00000108488	Gm44979	predicted gene 44979 [Source:MGI Symbol;Acc:MGI:5753555]	processed_pseudogene	0	0				-5.9	-5.29			50	0	0				-6.05	-4.58			80
42711	ENSMUSG00000108489	Gm45025	predicted gene 45025 [Source:MGI Symbol;Acc:MGI:5753601]	lncRNA	0	0				-4.35	-4.15			50	0.0161	0	-0.849974735989258	0.834992389649414		-1.7933	-4.51		0.0783174827778672	80
42712	ENSMUSG00000108490	1700110I07Rik	RIKEN cDNA 1700110I07 gene [Source:MGI Symbol;Acc:MGI:1924251]	lncRNA	0	0				-5.75	-4.67			50	0	0				-6.05	-4.16			80
42713	ENSMUSG00000108491	Gm44523	predicted gene 44523 [Source:MGI Symbol;Acc:MGI:5753099]	processed_pseudogene	0	0				-6.39	-4.09			50	0	0				-5	-4.31			80
42714	ENSMUSG00000108492	Rpl18a-ps4	ribosomal protein L18A, pseudogene 4 [Source:MGI Symbol;Acc:MGI:3648821]	processed_pseudogene	0	0				-6.68	-6.56			50	0	0				-6.95	-6.75			80
42715	ENSMUSG00000108493	Gm45715	predicted gene 45715 [Source:MGI Symbol;Acc:MGI:5804830]	lncRNA	0	0				-4.58	-6.83			50	0.2788	0	-1.71357307823629	0.671510806057745		-0.5547	-4.99		0.172946994203771	80
42716	ENSMUSG00000108494	Gm45203	predicted gene 45203 [Source:MGI Symbol;Acc:MGI:5753779]	TEC	0.588	0.255	-1.16153187531617	0.430026288389063	0.610706920285886	-0.2306	-0.5934	0.214167158725364	0.366504994296386	50	0	0.0849	2.93641723974004	0.366608359918508		-4.46	-1.0711		0.435797635868398	80
42717	ENSMUSG00000108495	Gm45139	predicted gene 45139 [Source:MGI Symbol;Acc:MGI:5753715]	TEC	0	0				-6.94	-6.63			50	0	0				-6.32	-6.03			80
42718	ENSMUSG00000108496	Gm44768	predicted gene 44768 [Source:MGI Symbol;Acc:MGI:5753344]	processed_pseudogene	0	0				-6.48	-5.32			50	0	0				-6.65	-6.85			80
42719	ENSMUSG00000108497	Gm44738	predicted gene 44738 [Source:MGI Symbol;Acc:MGI:5753314]	lncRNA	0	0				-6.56	-6.41			50	0	0				-6.33	-4.38			80
42720	ENSMUSG00000108498	Gm45026	predicted gene 45026 [Source:MGI Symbol;Acc:MGI:5753602]	unprocessed_pseudogene	0	0				-4.79	-5.04			50	0	0				-4.38	-6.36			80
42721	ENSMUSG00000108500	Gm45033	predicted gene 45033 [Source:MGI Symbol;Acc:MGI:5753609]	TEC	0	0				-5.98	-4.2			50	0.0228	0.0251	0.131303688731838	0.963240259860242		-1.642	-1.5998		0.0162653738128456	80
42722	ENSMUSG00000108502	Gm9240	predicted gene 9240 [Source:MGI Symbol;Acc:MGI:3645305]	processed_pseudogene	0	0				-6.23	-5.44			50	0	0				-4.2	-5.78			80
42723	ENSMUSG00000108503	Gm20949	predicted gene, 20949 [Source:MGI Symbol;Acc:MGI:5434304]	processed_pseudogene	0.079	0	-0.832868143221768	0.838266998305507		-1.1024	-6.87		0.0766176312240042	50	0	0				-5.97	-6.99			80
42724	ENSMUSG00000108504	Gm4265	predicted gene 4265 [Source:MGI Symbol;Acc:MGI:3782442]	lncRNA	0	0				-5.8	-5.84			50	0	0				-6.43	-4.88			80
42725	ENSMUSG00000108505	1700095K22Rik	RIKEN cDNA 1700095K22 gene [Source:MGI Symbol;Acc:MGI:1915478]	lncRNA	0	0				-5.93	-5.35			50	0	0				-6.74	-4.27			80
42726	ENSMUSG00000108506	Gm44705	predicted gene 44705 [Source:MGI Symbol;Acc:MGI:5753281]	processed_pseudogene	0	0				-5.92	-4.05			50	0	0.2581	1.07357861565323	0.792472331527923		-4.7	-0.5882		0.101015891854074	80
42727	ENSMUSG00000108507	6720469O03Rik	RIKEN cDNA 6720469O03 gene [Source:MGI Symbol;Acc:MGI:1924988]	TEC	0	0				-4.71	-4.93			50	0	0				-5.77	-6.63			80
42728	ENSMUSG00000108508	Gm44978	predicted gene 44978 [Source:MGI Symbol;Acc:MGI:5753554]	processed_pseudogene	0	0				-4.7	-5.25			50	0	0				-5.03	-5.99			80
42729	ENSMUSG00000108509	Gm44780	predicted gene 44780 [Source:MGI Symbol;Acc:MGI:5753356]	lncRNA	0.1362	0	-0.832868143221768	0.838266998305507		-0.8658	-4.54		0.0766176312240042	50	0	0				-4.88	-6.56			80
42730	ENSMUSG00000108510	Gm45192	predicted gene 45192 [Source:MGI Symbol;Acc:MGI:5753768]	processed_pseudogene	0	0				-4.6	-4.14			50	0	0				-4.51	-4.23			80
42731	ENSMUSG00000108511	Gm44987	predicted gene 44987 [Source:MGI Symbol;Acc:MGI:5753563]	lncRNA	0	0				-4.42	-6.3			50	0.2539	0.439	0.829225350210759	0.650689138426702	0.741188977618768	-0.5954	-0.3575	0.130071047792077	0.186626442629473	80
42732	ENSMUSG00000108512	Gm7238	predicted gene 7238 [Source:MGI Symbol;Acc:MGI:3647237]	processed_pseudogene	0.1256	0	-1.72665561686021	0.668949048720625		-0.901	-4.69		0.174606959514918	50	0.0422	0	-0.849974735989258	0.834992389649414		-1.3742	-6.83		0.0783174827778672	80
42733	ENSMUSG00000108513	Gm30075	predicted gene, 30075 [Source:MGI Symbol;Acc:MGI:5589234]	lncRNA	0.0172	0.0252	0.128237606781255	0.974928894307073		-1.7634	-1.5993		0.0110270580821575	50	0.0125	0	-0.849974735989258	0.834992389649414		-1.9016	-6.49		0.0783174827778672	80
42734	ENSMUSG00000108514	2310001K20Rik	RIKEN cDNA 2310001K20 gene [Source:MGI Symbol;Acc:MGI:1923979]	TEC	0	0				-6.65	-4.03			50	0	0				-6.69	-5.08			80
42735	ENSMUSG00000108515	Or1j23-ps1	olfactory receptor family 1 subfamily J member 23, pseudogene 1 [Source:MGI Symbol;Acc:MGI:3030551]	unprocessed_pseudogene	0	0				-5.6	-6.17			50	0	0				-6.06	-6.48			80
42736	ENSMUSG00000108516	Gm44602	predicted gene 44602 [Source:MGI Symbol;Acc:MGI:5753178]	processed_pseudogene	0	0				-5.92	-5.7			50	0	0				-4.72	-5.14			80
42737	ENSMUSG00000108517	Gm45125	predicted gene 45125 [Source:MGI Symbol;Acc:MGI:5753701]	unprocessed_pseudogene	0	0				-4.96	-6.98			50	0	0				-5.55	-6.15			80
42738	ENSMUSG00000108518	Gm5587	predicted gene 5587 [Source:MGI Symbol;Acc:MGI:3645641]	processed_pseudogene	0	0				-4.78	-6.39			50	0	0				-6.9	-6.16			80
42739	ENSMUSG00000108519	4833421K07Rik	RIKEN cDNA 4833421K07 gene [Source:MGI Symbol;Acc:MGI:1921844]	TEC	0	0				-4.38	-6			50	0.3655	0.1747	-1.04545817171258	0.457703604404483	0.569900265306538	-0.4372	-0.7577	0.244201140848351	0.339415667501007	80
42740	ENSMUSG00000108520	Gm44684	predicted gene 44684 [Source:MGI Symbol;Acc:MGI:5753260]	lncRNA	0	0				-5.8	-6.59			50	0.0119	0.0259	0.985597403210086	0.791608728881028		-1.9239	-1.586		0.101489425577361	80
42741	ENSMUSG00000108521	Gm44639	predicted gene 44639 [Source:MGI Symbol;Acc:MGI:5753215]	TEC	0.0689	0	-2.72637686185	0.492570744920249		-1.162	-4.84		0.307531385629269	50	0.0604	0.0375	-0.665127106135707	0.745589611252559	0.817576101560169	-1.2189	-1.4262	0.0874718118182617	0.12750015189753	80
42742	ENSMUSG00000108522	Gm44664	predicted gene 44664 [Source:MGI Symbol;Acc:MGI:5753240]	TEC	0	0				-5.2	-5.92			50	0.0668	0	-2.39723136597787	0.548036909969997		-1.1752	-6.87		0.261190191047591	80
42743	ENSMUSG00000108523	4933430L12Rik	RIKEN cDNA 4933430L12 gene [Source:MGI Symbol;Acc:MGI:1918501]	lncRNA	0	0				-4.74	-4.12			50	0	0				-5.7	-4.86			80
42744	ENSMUSG00000108524	Gm44876	predicted gene 44876 [Source:MGI Symbol;Acc:MGI:5753452]	lncRNA	0	0				-4.16	-6.81			50	0	0				-6.67	-6.29			80
42745	ENSMUSG00000108525	Gm7443	predicted gene 7443 [Source:MGI Symbol;Acc:MGI:3644945]	processed_pseudogene	0	0.343	1.09068520842072	0.789242938777844		-6.45	-0.4646		0.102789294977127	50	0	0.8564	3.0118702828319	0.341331853560184		-6.71	-0.0673		0.466823180869029	80
42746	ENSMUSG00000108526	Gm45828	predicted gene 45828 [Source:MGI Symbol;Acc:MGI:5804943]	TEC	0.0725	0.0843	0.303162162046816	0.934189544436163		-1.1398	-1.0744		0.0295649976980862	50	0.0194	0	-0.849974735989258	0.834992389649414		-1.7124	-4.75		0.0783174827778672	80
42747	ENSMUSG00000108527	Gm45173	predicted gene 45173 [Source:MGI Symbol;Acc:MGI:5753749]	processed_pseudogene	0	0				-6.33	-5.15			50	0	0				-6.73	-6.84			80
42748	ENSMUSG00000108528	Gm8319	predicted gene 8319 [Source:MGI Symbol;Acc:MGI:3646693]	processed_pseudogene	0	0				-4.15	-4.85			50	0.4494	1.5636	1.74860297080404	0.151284804051803	0.234504844855738	-0.3473	0.1941	0.629848180358803	0.820204692914588	80
42749	ENSMUSG00000108529	Gm29759	predicted gene, 29759 [Source:MGI Symbol;Acc:MGI:5588918]	processed_pseudogene	0	0				-4.91	-5.04			50	0	0				-6.39	-5.89			80
42750	ENSMUSG00000108530	4930429H19Rik	RIKEN cDNA 4930429H19 gene [Source:MGI Symbol;Acc:MGI:1921147]	lncRNA	0	0				-4.65	-6.42			50	0	0				-5.08	-4.27			80
42751	ENSMUSG00000108531	Gm39091	predicted gene, 39091 [Source:MGI Symbol;Acc:MGI:5621976]	lncRNA	0	0				-6.36	-5.6			50	0	0				-4.42	-5.33			80
42752	ENSMUSG00000108532	Gm32647	predicted gene, 32647 [Source:MGI Symbol;Acc:MGI:5591806]	lncRNA	0.0172	0	-0.832868143221768	0.838266998305507		-1.7656	-4.26		0.0766176312240042	50	0.023	0.0247	0.0997235576265454	0.972084940222668		-1.6391	-1.6074		0.0122957850137701	80
42753	ENSMUSG00000108533	Gm44792	predicted gene 44792 [Source:MGI Symbol;Acc:MGI:5753368]	TEC	0	0				-5.51	-5.72			50	0.047	0	-1.76217419843031	0.662419977634208		-1.3281	-6.92		0.178866578328451	80
42754	ENSMUSG00000108534	Or2b2b	olfactory receptor family 2 subfamily B member 2B [Source:MGI Symbol;Acc:MGI:3031194]	protein_coding	0	0				-4.91	-5.54			50	0.1124	0	-3.34770454565507	0.233758825766493		-0.9492	-5.44		0.631231982982389	80
42755	ENSMUSG00000108535	Gm45071	predicted gene 45071 [Source:MGI Symbol;Acc:MGI:5753647]	unprocessed_pseudogene	0	0				-6.53	-6.85			50	0	0				-4.19	-5.08			80
42756	ENSMUSG00000108536	Gm45059	predicted gene 45059 [Source:MGI Symbol;Acc:MGI:5753635]	TEC	4.0398	2.8598	-0.522384030001419	0.445255593772247	0.624547678597778	0.6064	0.4563	0.204434401546819	0.351390615763293	50	0.4536	1.058	1.21169023242917	0.222125322139356	0.320962396740993	-0.3433	0.0245	0.493545845615367	0.653401929346492	80
42757	ENSMUSG00000108537	Olfr184-ps1	olfactory receptor 184, pseudogene 1 [Source:MGI Symbol;Acc:MGI:3030018]	unprocessed_pseudogene	0	0				-4.44	-6.14			50	0	0				-6.65	-6.64			80
42758	ENSMUSG00000108538	Gm45197	predicted gene 45197 [Source:MGI Symbol;Acc:MGI:5753773]	unprocessed_pseudogene	0	0				-4.38	-4.58			50	0	0				-5.79	-4.44			80
42759	ENSMUSG00000108539	Klk1b12-ps	kallikrein 1-related peptidase b12, pseudogene [Source:MGI Symbol;Acc:MGI:892025]	unprocessed_pseudogene	0	0				-4.69	-4.43			50	0	0				-4.89	-4.92			80
42760	ENSMUSG00000108540	Gm4768	predicted gene 4768 [Source:MGI Symbol;Acc:MGI:3643845]	processed_pseudogene	0	0				-5.09	-4.32			50	0	0				-6.94	-6.87			80
42761	ENSMUSG00000108541	Gm44795	predicted gene 44795 [Source:MGI Symbol;Acc:MGI:5753371]	processed_pseudogene	0	0				-6.43	-5.15			50	0	0				-4.62	-6.32			80
42762	ENSMUSG00000108542	Gm44834	predicted gene 44834 [Source:MGI Symbol;Acc:MGI:5753410]	TEC	0	0				-4.26	-5.63			50	0	0				-6.42	-4.04			80
42763	ENSMUSG00000108543	Gm44735	predicted gene 44735 [Source:MGI Symbol;Acc:MGI:5753311]	TEC	0.607	0.5899	-0.0913351640961862	0.935108875856987	0.969188143365031	-0.2168	-0.2292	0.0135919074757589	0.0291378207519552	50	0.4167	0.7912	0.931085307000724	0.296612557375713	0.40541224652475	-0.3801	-0.1017	0.39210313645754	0.527810466647029	80
42764	ENSMUSG00000108544	Cyp2b26-ps	cytochrome P450, family 2, subfamily b, polypeptide 26, pseudogene [Source:MGI Symbol;Acc:MGI:3648075]	unprocessed_pseudogene	0	0				-5.19	-5.41			50	0	0				-4.39	-5.57			80
42765	ENSMUSG00000108545	Gm44613	predicted gene 44613 [Source:MGI Symbol;Acc:MGI:5753189]	lncRNA	0	0				-6.3	-5.8			50	0	0				-4.88	-5.82			80
42766	ENSMUSG00000108546	Gm44662	predicted gene 44662 [Source:MGI Symbol;Acc:MGI:5753238]	lncRNA	0	0				-4.3	-5.78			50	0	0				-6.22	-5.09			80
42767	ENSMUSG00000108547	Gm45186	predicted gene 45186 [Source:MGI Symbol;Acc:MGI:5753762]	processed_pseudogene	0	0				-6.81	-6.86			50	0	0				-6.97	-4.28			80
42768	ENSMUSG00000108548	Gm45006	predicted gene 45006 [Source:MGI Symbol;Acc:MGI:5753582]	TEC	0	0				-6.89	-6.98			50	0	0				-6.04	-4.27			80
42769	ENSMUSG00000108550	Gm44736	predicted gene 44736 [Source:MGI Symbol;Acc:MGI:5753312]	lncRNA	0	0				-4.82	-5.59			50	0	0				-6.5	-4.69			80
42770	ENSMUSG00000108551	Gm20274	predicted gene, 20274 [Source:MGI Symbol;Acc:MGI:5012459]	lncRNA	3.4297	2.559	-0.511179966265016	0.650388309125002	0.788753010578156	0.5353	0.4081	0.103058970093311	0.186827273884057	50	2.8184	9.084	1.68002707155165	0.00198202725413448	0.00491615997907722	0.45	0.9583	2.30837399297436	2.70289037798453	80
42771	ENSMUSG00000108552	Gm45227	predicted gene 45227 [Source:MGI Symbol;Acc:MGI:5753803]	processed_pseudogene	0	0				-5.52	-4.95			50	0	0				-5.68	-5.08			80
42772	ENSMUSG00000108553	Gm38569	predicted gene, 38569 [Source:MGI Symbol;Acc:MGI:5621454]	lncRNA	0	0.174	3.47689335457467	0.333834419539175		-5.25	-0.7594		0.476468888012377	50	0.0521	0.0489	-0.0298601904056272	0.991613534884256		-1.2828	-1.3108		0.00365755402459841	80
42773	ENSMUSG00000108554	Gm44824	predicted gene 44824 [Source:MGI Symbol;Acc:MGI:5753400]	processed_pseudogene	0	0				-5.74	-5.77			50	0	0				-4.85	-5.7			80
42774	ENSMUSG00000108556	Gm17987	predicted gene, 17987 [Source:MGI Symbol;Acc:MGI:5010172]	processed_pseudogene	0	0				-4.61	-5.94			50	0	0				-6.15	-5.37			80
42775	ENSMUSG00000108557	Gm44835	predicted gene 44835 [Source:MGI Symbol;Acc:MGI:5753411]	TEC	0	0				-5.39	-4.51			50	0	0.0237	1.94655036789828	0.629933680754314		-6.13	-1.6249		0.200705170544085	80
42776	ENSMUSG00000108558	Psg-ps1	pregnancy specific beta-1-glycoprotein, pseudogene 1 [Source:MGI Symbol;Acc:MGI:1347253]	transcribed_unprocessed_pseudogene	0	0				-4.12	-4.52			50	0	0				-5.55	-6.5			80
42777	ENSMUSG00000108559	Gm44782	predicted gene 44782 [Source:MGI Symbol;Acc:MGI:5753358]	unprocessed_pseudogene	0	0				-6.17	-4.63			50	0	0				-5.29	-5.16			80
42778	ENSMUSG00000108560	Gm44695	predicted gene 44695 [Source:MGI Symbol;Acc:MGI:5753271]	TEC	0	0				-5.1	-6.21			50	0	0.0231	1.07357861565323	0.792472331527923		-6.15	-1.6361		0.101015891854074	80
42779	ENSMUSG00000108561	Gm45219	predicted gene 45219 [Source:MGI Symbol;Acc:MGI:5753795]	processed_pseudogene	0	0				-6.1	-4.32			50	0	0				-4.97	-5.25			80
42780	ENSMUSG00000108562	Gm44519	predicted gene 44519 [Source:MGI Symbol;Acc:MGI:5753095]	processed_pseudogene	0	0				-5.01	-4.05			50	0	0				-4.48	-5.79			80
42781	ENSMUSG00000108563	Gm44686	predicted gene 44686 [Source:MGI Symbol;Acc:MGI:5753262]	lncRNA	0	0				-4.18	-4.76			50	0.1071	0	-0.849974735989258	0.834992389649414		-0.9704	-5.36		0.0783174827778672	80
42782	ENSMUSG00000108565	Or5h21-ps1	olfactory receptor family 5 subfamily H member 21, pseudogene 1 [Source:MGI Symbol;Acc:MGI:3030023]	unprocessed_pseudogene	0	0				-4.5	-6.72			50	0.6252	0.165	-1.85179404487296	0.303509428182226	0.413273453637621	-0.204	-0.7825	0.38376249045738	0.517827813504976	80
42783	ENSMUSG00000108566	Gm32676	predicted gene, 32676 [Source:MGI Symbol;Acc:MGI:5591835]	processed_pseudogene	0	0				-6.36	-5.78			50	0	0				-4.11	-4.25			80
42784	ENSMUSG00000108567	Gm44513	predicted gene 44513 [Source:MGI Symbol;Acc:MGI:5753089]	processed_pseudogene	0	0				-5.08	-4.29			50	0	0				-5.3	-5.79			80
42785	ENSMUSG00000108568	Or6c220-ps1	olfactory receptor family 6 subfamily C member 220, pseudogene 1 [Source:MGI Symbol;Acc:MGI:3030111]	unprocessed_pseudogene	0	0				-6.93	-6.21			50	0	0				-4.08	-5.28			80
42786	ENSMUSG00000108570	Gm7726	predicted gene 7726 [Source:MGI Symbol;Acc:MGI:3647356]	processed_pseudogene	0	0				-5.31	-4.77			50	0	0				-5.91	-6.92			80
42787	ENSMUSG00000108571	Gm6855	predicted gene 6855 [Source:MGI Symbol;Acc:MGI:3648447]	processed_pseudogene	0	0				-5.22	-5.19			50	0	0				-6.13	-4.61			80
42788	ENSMUSG00000108572	Gm44883	predicted gene 44883 [Source:MGI Symbol;Acc:MGI:5753459]	TEC	0	0				-5.13	-5.85			50	0.0115	0.0256	1.1058299772931	0.758904180787467		-1.9392	-1.5909		0.11981305464764	80
42789	ENSMUSG00000108573	Gm44986	predicted gene 44986 [Source:MGI Symbol;Acc:MGI:5753562]	TEC	0	0.0268	1.09068520842072	0.789242938777844		-5.26	-1.5711		0.102789294977127	50	0	0.0126	1.07357861565323	0.792472331527923		-4.25	-1.9009		0.101015891854074	80
42790	ENSMUSG00000108574	Gm44981	predicted gene 44981 [Source:MGI Symbol;Acc:MGI:5753557]	TEC	0	0				-5.95	-4.83			50	0	0				-5.98	-6.67			80
42791	ENSMUSG00000108575	Gm35665	predicted gene, 35665 [Source:MGI Symbol;Acc:MGI:5594824]	lncRNA	0	0				-4.18	-5.35			50	0	0				-4.18	-4.52			80
42792	ENSMUSG00000108576	Gm44778	predicted gene 44778 [Source:MGI Symbol;Acc:MGI:5753354]	lncRNA	0	0				-4.18	-4.67			50	0	0				-5.96	-6.2			80
42793	ENSMUSG00000108577	Gm17811	predicted gene, 17811 [Source:MGI Symbol;Acc:MGI:5009996]	processed_pseudogene	0	0				-5.49	-6.84			50	0	0				-4.4	-6.79			80
42794	ENSMUSG00000108578	Gm45700	predicted gene 45700 [Source:MGI Symbol;Acc:MGI:5804815]	processed_pseudogene	0	0				-6.32	-5.61			50	0	0.4896	1.94655036789828	0.629933680754313		-5.57	-0.3101		0.200705170544085	80
42795	ENSMUSG00000108579	Gm29918	predicted gene, 29918 [Source:MGI Symbol;Acc:MGI:5589077]	lncRNA	0	0				-5.22	-6.91			50	0	0				-6.61	-4.06			80
42796	ENSMUSG00000108580	Gm39094	predicted gene, 39094 [Source:MGI Symbol;Acc:MGI:5621979]	lncRNA	0	0				-6.31	-6.15			50	0	0				-5.79	-6.68			80
42797	ENSMUSG00000108581	Gm44896	predicted gene 44896 [Source:MGI Symbol;Acc:MGI:5753472]	TEC	0	0				-4.38	-6.27			50	0	0				-5.41	-6.95			80
42798	ENSMUSG00000108582	Gm18973	predicted gene, 18973 [Source:MGI Symbol;Acc:MGI:5011158]	processed_pseudogene	0	0				-5.82	-5.26			50	0	0				-4.56	-6.13			80
42799	ENSMUSG00000108583	Gm44854	predicted gene 44854 [Source:MGI Symbol;Acc:MGI:5753430]	lncRNA	0	0.0215	1.09068520842072	0.789242938777844		-6.76	-1.6683		0.102789294977128	50	0.1682	0.0349	-2.32075993648322	0.20415803623469	0.299171798570656	-0.7741	-1.4575	0.524079347647127	0.690033520351856	80
42800	ENSMUSG00000108584	Gm45216	predicted gene 45216 [Source:MGI Symbol;Acc:MGI:5753792]	lncRNA	0	0				-4.17	-6.86			50	0	0				-6.13	-6.87			80
42801	ENSMUSG00000108586	Gm44976	predicted gene 44976 [Source:MGI Symbol;Acc:MGI:5753552]	processed_pseudogene	0	0				-4.82	-5.34			50	0	0				-5.93	-5.51			80
42802	ENSMUSG00000108587	1810049I09Rik	RIKEN cDNA 1810049I09 gene [Source:MGI Symbol;Acc:MGI:1922851]	lncRNA	0	0				-4.45	-5.88			50	0.0925	0	-0.849974735989258	0.834992389649414		-1.0337	-6.65		0.0783174827778672	80
42803	ENSMUSG00000108588	Gm44814	predicted gene 44814 [Source:MGI Symbol;Acc:MGI:5753390]	TEC	0	0				-5.57	-5.09			50	0	0				-5.97	-6.56			80
42804	ENSMUSG00000108589	Gm45225	predicted gene 45225 [Source:MGI Symbol;Acc:MGI:5753801]	unprocessed_pseudogene	0	0				-4.74	-5.22			50	0	0				-4.87	-5.16			80
42805	ENSMUSG00000108590	Gm44962	predicted gene 44962 [Source:MGI Symbol;Acc:MGI:5753538]	processed_pseudogene	0	0				-6.12	-4.82			50	0	0				-5.06	-5.32			80
42806	ENSMUSG00000108591	Particl	promoter of Mat2a antisense radiation induced circulating long non-coding RNA [Source:MGI Symbol;Acc:MGI:1925358]	TEC	12.0403	9.9702	-0.311580453631271	0.317737294552977	0.498315882054496	1.0806	0.9987	0.302495271009334	0.497931806677506	50	20.7468	12.9717	-0.681253226206763	4.29118483885764e-05	0.000132244835493059	1.317	1.113	3.87862127929778	4.36742277822729	80
42807	ENSMUSG00000108592	Gm38973	predicted gene, 38973 [Source:MGI Symbol;Acc:MGI:5621858]	lncRNA	0.6949	0.068	-2.54049832170045	0.364349404995303		-0.1581	-1.1677		0.438481935367863	50	0.309	0.1015	-1.51485502756398	0.506956727944595	0.616041855807374	-0.5101	-0.9936	0.210389779509864	0.295029108944583	80
42808	ENSMUSG00000108593	Gm44581	predicted gene 44581 [Source:MGI Symbol;Acc:MGI:5753157]	lncRNA	0	0				-4.37	-5.79			50	0.0872	0	-2.71337103476756	0.460932558416978		-1.0596	-5.07		0.336362613981301	80
42809	ENSMUSG00000108594	Gm44770	predicted gene 44770 [Source:MGI Symbol;Acc:MGI:5753346]	TEC	4.1259	4.795	0.170232872938761	0.751123463117342	0.859742908513693	0.6155	0.6808	0.0656313977171418	0.124288671592904	50	3.1325	14.0721	2.1652549245983	1.19617994320589e-13	6.56523570222274e-13	0.4959	1.1484	12.1827496774439	12.92220348384	80
42810	ENSMUSG00000108596	Gm49368	predicted gene, 49368 [Source:MGI Symbol;Acc:MGI:6121583]	protein_coding	0	0				-4.91	-5.78			50	0.0394	0	-3.29651210173424	0.296739260625185		-1.4046	-5.82		0.527624989763831	80
42811	ENSMUSG00000108597	Gm44708	predicted gene 44708 [Source:MGI Symbol;Acc:MGI:5753284]	TEC	0.1803	0.0952	-0.952619736184817	0.64766384274674	0.786645735228741	-0.744	-1.0213	0.10422080750667	0.188650347710485	50	0.0953	0.051	-0.893088877902981	0.676431314151196	0.762789056018921	-1.0207	-1.2927	0.117595546544606	0.169776295739758	80
42812	ENSMUSG00000108598	Gm44665	predicted gene 44665 [Source:MGI Symbol;Acc:MGI:5753241]	unprocessed_pseudogene	0	0				-5.48	-4.07			50	0	0				-6.04	-5.35			80
42813	ENSMUSG00000108599	Gm10616	predicted gene 10616 [Source:MGI Symbol;Acc:MGI:3642103]	TEC	0	0.1326	3.15765398318378	0.375415477296514		-4.76	-0.8773		0.425487826637659	50	0.0337	0.071	1.08782969225416	0.679082662243709		-1.4718	-1.1485		0.168077357426063	80
42814	ENSMUSG00000108600	Gm32884	predicted gene, 32884 [Source:MGI Symbol;Acc:MGI:5592043]	lncRNA	0	0				-5.36	-4.69			50	0	0				-6.14	-6.54			80
42815	ENSMUSG00000108601	Gm44645	predicted gene 44645 [Source:MGI Symbol;Acc:MGI:5753221]	TEC	23.6938	24.4641	0.0154579621495771	0.945191037375696	0.974007526853458	1.3746	1.3885	0.0114376870040412	0.024480405148781	50	0.5037	0.2295	-1.15846249240247	0.276513257161659	0.383621351665532	-0.2978	-0.6392	0.416097228789021	0.558284042029689	80
42816	ENSMUSG00000108602	Klk1b10-ps	kallikrein 1-related peptidase b10, pseudogene [Source:MGI Symbol;Acc:MGI:892026]	unprocessed_pseudogene	0	0				-5.99	-5.86			50	0	0				-4.12	-4.06			80
42817	ENSMUSG00000108603	5330411O13Rik	RIKEN cDNA 5330411O13 gene [Source:MGI Symbol;Acc:MGI:1923923]	lncRNA	0	0.2101	3.15463856918369	0.421475448159032		-5.82	-0.6777		0.375227718879358	50	0.0236	0.0264	0.111220352628158	0.978254967378196		-1.6265	-1.5789		0.00954793816332847	80
42818	ENSMUSG00000108604	Gm44850	predicted gene 44850 [Source:MGI Symbol;Acc:MGI:5753426]	lncRNA	0.0901	0	-1.64013411292344	0.68520994384171		-1.0452	-5.02		0.164176343131735	50	0	0				-5.89	-4.13			80
42819	ENSMUSG00000108605	Or1e1d-ps1	olfactory receptor family 1 subfamily E member 1D, pseudogene 1 [Source:MGI Symbol;Acc:MGI:3030230]	protein_coding	0	0				-4.4	-5.83			50	0	0				-6.97	-6.63			80
42820	ENSMUSG00000108606	Cyp2b27-ps	cytochrome P450, family 2, subfamily b, polypeptide 27, pseudogene [Source:MGI Symbol;Acc:MGI:3643081]	unprocessed_pseudogene	0	0				-6.95	-4.29			50	0	0				-6.93	-4.91			80
42821	ENSMUSG00000108607	Gm44646	predicted gene 44646 [Source:MGI Symbol;Acc:MGI:5753222]	lncRNA	5.1777	7.1758	0.365726201640372	0.720970705488537	0.839392074409761	0.7141	0.8559	0.0760351357396781	0.142082381193393	50	27.2024	22.1082	-0.296177112562144	0.295693966564252	0.40436723243316	1.4346	1.3446	0.393224044352149	0.529157536869164	80
42822	ENSMUSG00000108608	Gm6916	predicted pseudogene 6916 [Source:MGI Symbol;Acc:MGI:3644024]	transcribed_processed_pseudogene	0	0				-4.93	-4.01			50	0	0				-6.95	-6.35			80
42823	ENSMUSG00000108609	Gm7424	predicted gene 7424 [Source:MGI Symbol;Acc:MGI:3644728]	processed_pseudogene	0	0				-6.47	-4.33			50	0	0				-6.83	-6.45			80
42824	ENSMUSG00000108610	Gm29725	predicted gene, 29725 [Source:MGI Symbol;Acc:MGI:5588884]	processed_pseudogene	0	0				-6.25	-4.19			50	0	0				-4.41	-4.07			80
42825	ENSMUSG00000108611	Gm44879	predicted gene 44879 [Source:MGI Symbol;Acc:MGI:5753455]	processed_pseudogene	0	0				-6.4	-6.64			50	0	0				-6.12	-5.13			80
42826	ENSMUSG00000108612	Gm44634	predicted gene 44634 [Source:MGI Symbol;Acc:MGI:5753210]	unprocessed_pseudogene	0	0				-5.03	-5.81			50	0	0				-6.27	-5.78			80
42827	ENSMUSG00000108613	Gm36694	predicted gene, 36694 [Source:MGI Symbol;Acc:MGI:5595853]	lncRNA	0	0				-6.57	-5.34			50	0.1836	0.9457	2.35195086923977	0.00120279947497489	0.00308608383046007	-0.7362	-0.0243	2.51059228092623	2.91980677014215	80
42828	ENSMUSG00000108614	2610306O10Rik	RIKEN cDNA 2610306O10 gene [Source:MGI Symbol;Acc:MGI:1917710]	TEC	0.1257	0	-0.832868143221768	0.838266998305507		-0.9008	-4.13		0.0766176312240042	50	0.3255	1.4613	2.17175446121493	0.105796609435233	0.174747451082537	-0.4875	0.1647	0.757589150282496	0.975528250326957	80
42829	ENSMUSG00000108615	Gm4973	predicted gene 4973 [Source:MGI Symbol;Acc:MGI:3643455]	processed_pseudogene	0	0				-5.36	-5.35			50	0	0				-5.79	-4.38			80
42830	ENSMUSG00000108616	Gm35040	predicted gene, 35040 [Source:MGI Symbol;Acc:MGI:5594199]	lncRNA	8.2088	9.1518	0.151900256328726	0.536931176711177	0.703660113828027	0.9143	0.9615	0.152637065762901	0.270081378155357	50	0.0588	0.0318	-0.853838180991366	0.710773929200936	0.790685800337087	-1.2304	-1.4972	0.101996060482405	0.148268510258716	80
42831	ENSMUSG00000108617	Gm31749	predicted gene, 31749 [Source:MGI Symbol;Acc:MGI:5590908]	lncRNA	1.8236	1.8163	-0.0806810708633654	0.954796181827166	0.978942717875017	0.2609	0.2592	0.00924271988084216	0.0200893263794729	50	3.3812	5.3311	0.655915098324752	0.257692935530147	0.362431917128032	0.5291	0.7268	0.440773563693294	0.588897487162439	80
42832	ENSMUSG00000108618	Gm44816	predicted gene 44816 [Source:MGI Symbol;Acc:MGI:5753392]	TEC	0	0				-5.66	-6.46			50	0.1325	0	-0.849974735989258	0.834992389649414		-0.8778	-6.42		0.0783174827778672	80
42833	ENSMUSG00000108619	Gm44839	predicted gene 44839 [Source:MGI Symbol;Acc:MGI:5753415]	lncRNA	0	0				-6.86	-6.27			50	0	0				-6.7	-5.92			80
42834	ENSMUSG00000108620	Gm20670	predicted gene 20670 [Source:MGI Symbol;Acc:MGI:5313117]	lncRNA	0	0				-4.69	-4.32			50	0	0				-4.5	-4.85			80
42835	ENSMUSG00000108621	Gm33989	predicted gene, 33989 [Source:MGI Symbol;Acc:MGI:5593148]	lncRNA	4.4116	5.6468	0.345524130841774	0.113099656732739	0.238005668568257	0.6446	0.7518	0.623412699251902	0.94653871319394	50	5.9118	7.3219	0.302434586418335	0.0205964002671794	0.0418135994026501	0.7717	0.8646	1.37868244585725	1.68620867675264	80
42836	ENSMUSG00000108622	Gm36864	predicted gene, 36864 [Source:MGI Symbol;Acc:MGI:5596023]	protein_coding	0	0				-5.04	-6.34			50	0	0				-5.49	-4.7			80
42837	ENSMUSG00000108623	Gm45092	predicted gene 45092 [Source:MGI Symbol;Acc:MGI:5753668]	lncRNA	0.1509	0.2685	0.725467244909518	0.858292686270329		-0.8213	-0.5711		0.0663645881927392	50	0	0				-5.5	-6.28			80
42838	ENSMUSG00000108624	Gm45091	predicted gene 45091 [Source:MGI Symbol;Acc:MGI:5753667]	lncRNA	0	0				-6.31	-4.08			50	0	0				-4.73	-4.47			80
42839	ENSMUSG00000108625	Gm44711	predicted gene 44711 [Source:MGI Symbol;Acc:MGI:5753287]	TEC	0	0				-4.7	-4.38			50	0	0				-5.61	-6.18			80
42840	ENSMUSG00000108626	Gm40457	predicted gene, 40457 [Source:MGI Symbol;Acc:MGI:5623342]	lncRNA	0	0				-5.96	-5.94			50	0	0				-5.72	-5.05			80
42841	ENSMUSG00000108627	Gm45079	predicted gene 45079 [Source:MGI Symbol;Acc:MGI:5753655]	lncRNA	0	0				-6.76	-6.04			50	0	0				-5.96	-5.89			80
42842	ENSMUSG00000108628	Gm5037	predicted gene 5037 [Source:MGI Symbol;Acc:MGI:3648478]	processed_pseudogene	0	0				-6.12	-4.65			50	0	0				-5.21	-6.56			80
42843	ENSMUSG00000108629	Gm44720	predicted gene 44720 [Source:MGI Symbol;Acc:MGI:5753296]	processed_pseudogene	0	0				-6.45	-5.16			50	0	0				-6.32	-6.44			80
42844	ENSMUSG00000108630	Gm44607	predicted gene 44607 [Source:MGI Symbol;Acc:MGI:5753183]	TEC	0	0				-4.23	-5.35			50	0	0				-4.06	-5.83			80
42845	ENSMUSG00000108633	Gm44694	predicted gene 44694 [Source:MGI Symbol;Acc:MGI:5753270]	TEC	0	0				-5.2	-4.73			50	0	0.0323	1.07357861565323	0.792472331527923		-5.5	-1.4906		0.101015891854074	80
42846	ENSMUSG00000108634	Gm38534	predicted gene, 38534 [Source:MGI Symbol;Acc:MGI:5621419]	lncRNA	0.0296	0	-0.832868143221768	0.838266998305507		-1.5283	-6.19		0.0766176312240042	50	0.0392	0.023	-0.801439295002334	0.813399512405326		-1.4071	-1.6391		0.0896960922704276	80
42847	ENSMUSG00000108635	Gm44633	predicted gene 44633 [Source:MGI Symbol;Acc:MGI:5753209]	lncRNA	0	0				-6.72	-4.8			50	0	0				-5.76	-5.41			80
42848	ENSMUSG00000108636	Gm44650	predicted gene 44650 [Source:MGI Symbol;Acc:MGI:5753226]	unprocessed_pseudogene	0	0				-4.53	-4.1			50	0	0				-5.96	-6.97			80
42849	ENSMUSG00000108637	Gm4290	predicted gene 4290 [Source:MGI Symbol;Acc:MGI:3782467]	processed_pseudogene	0	0				-5.74	-5.65			50	0	0				-5.04	-6.23			80
42850	ENSMUSG00000108638	Gm45150	predicted gene 45150 [Source:MGI Symbol;Acc:MGI:5753726]	processed_pseudogene	0	0				-5.18	-5.77			50	0	0				-5.11	-6.15			80
42851	ENSMUSG00000108639		olfactory receptor 1400, pseudogene 1	unprocessed_pseudogene	0	0				-6.25	-6.72			50	0.0462	0	-0.849974735989258	0.834992389649414		-1.3358	-5		0.0783174827778672	80
42852	ENSMUSG00000108640	Gm44508	predicted gene 44508 [Source:MGI Symbol;Acc:MGI:5753084]	TEC	0.9128	0.9942	0.0996068522815576	0.945979793665634	0.974400443257268	-0.0396	-0.0025	0.011262527149478	0.0241181401238282	50	0.0371	0.1646	2.10492620777795	0.478753358142738		-1.4306	-0.7836		0.319888166719936	80
42853	ENSMUSG00000108641	Gm44807	predicted gene 44807 [Source:MGI Symbol;Acc:MGI:5753383]	processed_pseudogene	0	0				-4.48	-4.15			50	0	0				-4.68	-4.87			80
42854	ENSMUSG00000108642	Gm44903	predicted gene 44903 [Source:MGI Symbol;Acc:MGI:5753479]	processed_pseudogene	0	0				-6.03	-4.95			50	0	0				-6.83	-6.27			80
42855	ENSMUSG00000108643	Gm44931	predicted gene 44931 [Source:MGI Symbol;Acc:MGI:5753507]	TEC	0.9711	0.4092	-1.3485584211933	0.614133974404116	0.761904748439346	-0.0127	-0.3881	0.118099319753436	0.211736876419982	50	0.5911	1.0043	0.742543119547598	0.637023670391224	0.730553573945728	-0.2283	0.0019	0.136347930289761	0.195844429942042	80
42856	ENSMUSG00000108644	Gm44920	predicted gene 44920 [Source:MGI Symbol;Acc:MGI:5753496]	lncRNA	0	0				-6.4	-4.14			50	0.06	0	-0.849974735989258	0.834992389649414		-1.2219	-5.56		0.0783174827778672	80
42857	ENSMUSG00000108645	Gm44722	predicted gene 44722 [Source:MGI Symbol;Acc:MGI:5753298]	TEC	0	0				-6.68	-6.83			50	0	0				-4.12	-4.94			80
42858	ENSMUSG00000108646	Or1f20-ps1	olfactory receptor family 1 subfamily F member 20, pseudogene 1 [Source:MGI Symbol;Acc:MGI:3029996]	unprocessed_pseudogene	0	0				-4.53	-5.97			50	0	0				-6.91	-6.66			80
42859	ENSMUSG00000108647	Gm17984	predicted gene, 17984 [Source:MGI Symbol;Acc:MGI:5010169]	processed_pseudogene	0	0				-4.07	-4.78			50	0	0				-4.94	-5.56			80
42860	ENSMUSG00000108648	Gm44674	predicted gene 44674 [Source:MGI Symbol;Acc:MGI:5753250]	lncRNA	0	0				-4.53	-6.13			50	0	0				-4.72	-6.91			80
42861	ENSMUSG00000108649	Gm44855	predicted gene 44855 [Source:MGI Symbol;Acc:MGI:5753431]	processed_pseudogene	0	0				-6.55	-4.05			50	0	0				-4.8	-6.68			80
42862	ENSMUSG00000108650	Gm44867	predicted gene 44867 [Source:MGI Symbol;Acc:MGI:5753443]	lncRNA	0	0				-6.7	-6.2			50	0.1104	0	-0.849974735989258	0.834992389649414		-0.9569	-6.6		0.0783174827778672	80
42863	ENSMUSG00000108651	Klk1b2-ps	kallikrein 1-related peptidase b2, pseudogene [Source:MGI Symbol;Acc:MGI:892029]	unprocessed_pseudogene	0	0				-4.38	-6.72			50	0	0				-6.01	-4.58			80
42864	ENSMUSG00000108652	0610006L08Rik	RIKEN cDNA 0610006L08 gene [Source:MGI Symbol;Acc:MGI:1923503]	lncRNA	0.1217	0	-1.64013411292344	0.68520994384171		-0.9148	-6.63		0.164176343131735	50	0.185	0	-2.64919014656309	0.437045720336832		-0.7328	-5.85		0.359473128129428	80
42865	ENSMUSG00000108654	Gm9519	predicted gene 9519 [Source:MGI Symbol;Acc:MGI:3779928]	unprocessed_pseudogene	0	0				-6.91	-4.01			50	0	0				-6.97	-5.95			80
42866	ENSMUSG00000108655	Gm44949	predicted gene 44949 [Source:MGI Symbol;Acc:MGI:5753525]	lncRNA	0.5617	0.7605	0.403525488918767	0.767560650928842	0.870505009036804	-0.2505	-0.1189	0.0602287255336864	0.114887297514603	50	0.6395	0.2903	-1.14748037017371	0.252564014821202	0.356912831471015	-0.1941	-0.5371	0.447437838323736	0.597628527406481	80
42867	ENSMUSG00000108657	Gm35611	predicted gene, 35611 [Source:MGI Symbol;Acc:MGI:5594770]	lncRNA	0	0				-4.39	-4.72			50	0	0.066	1.07357861565323	0.792472331527923		-5.61	-1.1807		0.101015891854074	80
42868	ENSMUSG00000108659	Gm34121	predicted gene, 34121 [Source:MGI Symbol;Acc:MGI:5593280]	lncRNA	0.3754	0.4845	0.352633072394761	0.831037982570936	0.910101804643024	-0.4255	-0.3147	0.0409100244681974	0.0803791263434532	50	1.4035	1.0369	-0.448208562600944	0.330881176728317	0.442698779373538	0.1472	0.0157	0.353891675473304	0.480327938417497	80
42869	ENSMUSG00000108660	Gm21284	predicted gene, 21284 [Source:MGI Symbol;Acc:MGI:5434639]	lncRNA	0.2067	0.1787	-0.170824224723789	0.902484014604114	0.95246988930277	-0.6846	-0.748	0.021148744908357	0.0445604818663021	50	1.2404	0.7214	-0.78637381715718	0.0585640736139449	0.105188288206027	0.0936	-0.1418	0.978032612374734	1.23236872213876	80
42870	ENSMUSG00000108661	Gm45172	predicted gene 45172 [Source:MGI Symbol;Acc:MGI:5753748]	TEC	0	0				-6.17	-6.11			50	0	0				-4.34	-4.17			80
42871	ENSMUSG00000108662	Or5h20-ps1	olfactory receptor family 5 subfamily H member 20, pseudogene 1 [Source:MGI Symbol;Acc:MGI:3030022]	transcribed_unprocessed_pseudogene	0	0				-5.44	-6.2			50	0	0				-6.63	-4.83			80
42872	ENSMUSG00000108663	Gm33080	predicted gene, 33080 [Source:MGI Symbol;Acc:MGI:5592239]	processed_pseudogene	0	0				-4.77	-5.47			50	0	0				-5.47	-6.81			80
42873	ENSMUSG00000108665	Gm44897	predicted gene 44897 [Source:MGI Symbol;Acc:MGI:5753473]	TEC	0	0				-5.82	-4.58			50	0	0				-4.95	-5.54			80
42874	ENSMUSG00000108666	Gm44538	predicted gene 44538 [Source:MGI Symbol;Acc:MGI:5753114]	processed_pseudogene	0	0				-4.19	-5.73			50	0	0				-6.71	-6.07			80
42875	ENSMUSG00000108667	Gm45013	predicted gene 45013 [Source:MGI Symbol;Acc:MGI:5753589]	processed_pseudogene	0	0				-6.04	-6.8			50	0	0				-6.63	-6.4			80
42876	ENSMUSG00000108668	Gm32816	predicted gene, 32816 [Source:MGI Symbol;Acc:MGI:5591975]	lncRNA	0.238	0	-1.82090691146627	0.651379785852643		-0.6235	-5.27		0.186165722941654	50	0.5312	1.3059	1.28720754362649	0.291774393160097	0.400130340715519	-0.2748	0.1159	0.397798516089798	0.534952825524315	80
42877	ENSMUSG00000108669	4930441H08Rik	RIKEN cDNA 4930441H08 gene [Source:MGI Symbol;Acc:MGI:1925406]	lncRNA	0	0				-5.19	-5.3			50	0	0				-5.54	-5.12			80
42878	ENSMUSG00000108670	Gm44815	predicted gene 44815 [Source:MGI Symbol;Acc:MGI:5753391]	TEC	0.1122	0.086	-0.284228974380867	0.928972075869758		-0.9499	-1.0653		0.0319973403421413	50	0	0				-6.96	-4.11			80
42879	ENSMUSG00000108671	2700080J24Rik	RIKEN cDNA 2700080J24 gene [Source:MGI Symbol;Acc:MGI:1915219]	TEC	0	0				-5.25	-6.09			50	0.1566	0.1374	-0.158907411254709	0.926094293012241	0.951828832501228	-0.8051	-0.8622	0.0214411438254231	0.0333447920977011	80
42880	ENSMUSG00000108672	Gm45008	predicted gene 45008 [Source:MGI Symbol;Acc:MGI:5753584]	TEC	0	0				-4.9	-5.39			50	0	0				-4.82	-6.6			80
42881	ENSMUSG00000108673	Gm44922	predicted gene 44922 [Source:MGI Symbol;Acc:MGI:5753498]	unprocessed_pseudogene	0	0				-6.78	-5.18			50	0	0				-4.95	-4.91			80
42882	ENSMUSG00000108674	Or2b2	olfactory receptor family 2 subfamily B member 2 [Source:MGI Symbol;Acc:MGI:3031193]	protein_coding	0	0				-6.77	-5.08			50	0.0826	0	-1.71513575979839	0.671217873680842		-1.0832	-6.67		0.173136487314028	80
42883	ENSMUSG00000108675	Gm44970	predicted gene 44970 [Source:MGI Symbol;Acc:MGI:5753546]	lncRNA	0	0				-6.45	-6.31			50	0	0				-4.79	-5.2			80
42884	ENSMUSG00000108676	1700123J17Rik	RIKEN cDNA 1700123J17 gene [Source:MGI Symbol;Acc:MGI:1923978]	lncRNA	0.0671	0.0384	-0.814425232315874	0.833687738740463		-1.1732	-1.4155		0.0789965857364019	50	5.1913	0.6676	-2.9601329062005	1.09562429277947e-12	5.76557033180251e-12	0.7153	-0.1755	11.2391577257147	11.9603383468972	80
42885	ENSMUSG00000108677	Gm44759	predicted gene 44759 [Source:MGI Symbol;Acc:MGI:5753335]	lncRNA	0	0				-5.78	-5.77			50	0	0				-5.92	-6.92			80
42886	ENSMUSG00000108678	Gm44758	predicted gene 44758 [Source:MGI Symbol;Acc:MGI:5753334]	TEC	0.8911	0.3497	-1.41894421173113	0.220445164448617	0.385109710626106	-0.0501	-0.4564	0.414415530408265	0.656699423153446	50	0.017	0.072	1.94209137155975	0.495331722335287		-1.7702	-1.1425		0.305103857775657	80
42887	ENSMUSG00000108679	Gm45134	predicted gene 45134 [Source:MGI Symbol;Acc:MGI:5753710]	unprocessed_pseudogene	0	0				-5.32	-6.01			50	0	0.0796	2.07362027407508	0.60677524052176		-5.39	-1.099		0.216972148920504	80
42888	ENSMUSG00000108681	Gm17825	predicted gene, 17825 [Source:MGI Symbol;Acc:MGI:5010010]	processed_pseudogene	0	0				-6.96	-6.7			50	0	0				-4.48	-4.75			80
42889	ENSMUSG00000108682	Gm29754	predicted gene, 29754 [Source:MGI Symbol;Acc:MGI:5588913]	processed_pseudogene	0	0				-4.17	-4.99			50	0	0				-6.49	-4.96			80
42890	ENSMUSG00000108683	Gm45017	predicted gene 45017 [Source:MGI Symbol;Acc:MGI:5753593]	lncRNA	0	0				-5.12	-4.61			50	0.2931	0	-4.54168298218749	0.021755187624209	0.0439418339190297	-0.533	-4.51	1.35712182169192	1.66243716685036	80
42891	ENSMUSG00000108685	Gm45149	predicted gene 45149 [Source:MGI Symbol;Acc:MGI:5753725]	TEC	0	0				-6.25	-6.76			50	0	0				-5.33	-5			80
42892	ENSMUSG00000108686	Gm45080	predicted gene 45080 [Source:MGI Symbol;Acc:MGI:5753656]	processed_pseudogene	0	0				-6.42	-4.51			50	0	0.4049	1.07357861565323	0.792472331527923		-6.57	-0.3927		0.101015891854074	80
42893	ENSMUSG00000108687	Gm45007	predicted gene 45007 [Source:MGI Symbol;Acc:MGI:5753583]	processed_pseudogene	0	0				-6.34	-5.75			50	0	0				-6.72	-4.6			80
42894	ENSMUSG00000108688	Gm44985	predicted gene 44985 [Source:MGI Symbol;Acc:MGI:5753561]	TEC	0.0728	8.3165	6.86555825596895	2.45670261435681e-07	2.04878717154578e-06	-1.138	0.9199	5.68850315386036	6.60964741200203	50	0.5218	1.6867	1.68109106463331	0.0662793836875013	0.116817042948551	-0.2825	0.227	0.932493791482568	1.1786215386106	80
42895	ENSMUSG00000108689	Gm45354	predicted gene 45354 [Source:MGI Symbol;Acc:MGI:5791190]	TEC	0	0				-5.29	-4.46			50	0.0138	0.0881	2.55116942765529	0.3085399496168	0.418639136875258	-1.8606	-1.0552	0.378160173669449	0.510688595731701	80
42896	ENSMUSG00000108691	Gm45226	predicted gene 45226 [Source:MGI Symbol;Acc:MGI:5753802]	processed_pseudogene	0	0				-4.79	-6.79			50	0	0				-6.97	-5.87			80
42897	ENSMUSG00000108692	Gm45034	predicted gene 45034 [Source:MGI Symbol;Acc:MGI:5753610]	unprocessed_pseudogene	0	0				-6.48	-6.01			50	0	0				-6.04	-4.66			80
42898	ENSMUSG00000108693	Gm45153	predicted gene 45153 [Source:MGI Symbol;Acc:MGI:5753729]	TEC	0.0349	0	-0.832868143221768	0.838266998305507		-1.4577	-6.84		0.0766176312240042	50	0	0				-4.01	-5.42			80
42899	ENSMUSG00000108694	Gm7287	predicted gene 7287 [Source:MGI Symbol;Acc:MGI:3779715]	processed_pseudogene	0	0				-4.87	-4.92			50	0	0				-4.95	-5.72			80
42900	ENSMUSG00000108695	Siglecl1	Siglec family like 1 [Source:MGI Symbol;Acc:MGI:3780678]	lncRNA	0	0				-6.46	-6.19			50	0.2578	0	-1.71513575979839	0.671217873680842		-0.5887	-5.06		0.173136487314028	80
42901	ENSMUSG00000108696	Gm5738	predicted gene 5738 [Source:MGI Symbol;Acc:MGI:3648290]	processed_pseudogene	0	0				-6.15	-5.75			50	0	0				-6.4	-5.88			80
42902	ENSMUSG00000108697	4930486N12Rik	RIKEN cDNA 4930486N12 gene [Source:MGI Symbol;Acc:MGI:1922207]	TEC	0	0				-5.98	-6.34			50	0	0				-6.23	-4.78			80
42903	ENSMUSG00000108698	Gm44964	predicted gene 44964 [Source:MGI Symbol;Acc:MGI:5753540]	processed_pseudogene	0	0				-5.01	-5.41			50	0	0				-5.6	-6.18			80
42904	ENSMUSG00000108699	Gm18988	predicted gene, 18988 [Source:MGI Symbol;Acc:MGI:5011173]	processed_pseudogene	0	0				-5.35	-4.52			50	0	0				-4.32	-6.64			80
42905	ENSMUSG00000108700	Gm7482	predicted gene 7482 [Source:MGI Symbol;Acc:MGI:3645480]	processed_pseudogene	0	0				-5.58	-5.21			50	0	0				-5.51	-4.33			80
42906	ENSMUSG00000108701	Gm44616	predicted gene 44616 [Source:MGI Symbol;Acc:MGI:5753192]	TEC	0.9599	1.6264	0.76432998172487	0.341506963368889	0.523391413439861	-0.0178	0.2112	0.281173406507517	0.466600436574389	50	0.6268	1.1904	0.924518271346046	0.158210727801325	0.242977125543692	-0.2029	0.0757	0.614434610013843	0.800764071616108	80
42907	ENSMUSG00000108702	Gm9333	predicted gene 9333 [Source:MGI Symbol;Acc:MGI:3643231]	processed_pseudogene	0	0				-5.97	-4.43			50	0.0599	0.1051	0.774943997168012	0.77998581615685		-1.2228	-0.9784		0.10791329477211	80
42908	ENSMUSG00000108703	Gm44793	predicted gene 44793 [Source:MGI Symbol;Acc:MGI:5753369]	lncRNA	0	0				-6.33	-6.65			50	0.2672	0	-2.32837101863587	0.530909397146824		-0.5732	-5.33		0.274979587537176	80
42909	ENSMUSG00000108704	Gm44636	predicted gene 44636 [Source:MGI Symbol;Acc:MGI:5753212]	TEC	0	0				-4.82	-5.67			50	0	0				-6.15	-4.21			80
42910	ENSMUSG00000108705	Gm18905	predicted gene, 18905 [Source:MGI Symbol;Acc:MGI:5011090]	processed_pseudogene	0.3818	0.4134	0.133997406673975	0.949415106942964	0.976361899205819	-0.4182	-0.3837	0.0103891764972936	0.0225438621375981	50	0	0				-5.65	-4.3			80
42911	ENSMUSG00000108707	Gm44575	predicted gene 44575 [Source:MGI Symbol;Acc:MGI:5753151]	unprocessed_pseudogene	0	0				-4.41	-6.15			50	0	0				-4.54	-5.53			80
42912	ENSMUSG00000108708	Gm29977	predicted gene, 29977 [Source:MGI Symbol;Acc:MGI:5589136]	processed_pseudogene	0	0				-4.19	-6.6			50	0	0				-6.55	-6.04			80
42913	ENSMUSG00000108709	4933431G14Rik	RIKEN cDNA 4933431G14 gene [Source:MGI Symbol;Acc:MGI:1918515]	lncRNA	0	0				-5.38	-4.71			50	0	0				-6.47	-5.85			80
42914	ENSMUSG00000108711	Gm38991	predicted gene, 38991 [Source:MGI Symbol;Acc:MGI:5621876]	lncRNA	0	0				-4.06	-5.01			50	0	0				-5.8	-4.09			80
42915	ENSMUSG00000108712	Gm3189	predicted gene 3189 [Source:MGI Symbol;Acc:MGI:3781368]	processed_pseudogene	0	0				-5.43	-4.5			50	0	0				-5.69	-4.1			80
42916	ENSMUSG00000108713	Gm33027	predicted gene, 33027 [Source:MGI Symbol;Acc:MGI:5592186]	lncRNA	0.2925	0	-3.50030624061311	0.263001070096043		-0.5338	-5.06		0.580042484453736	50	0	0.0074	1.07357861565323	0.792472331527923		-5.19	-2.1311		0.101015891854074	80
42917	ENSMUSG00000108714	Gm21057	predicted gene, 21057 [Source:MGI Symbol;Acc:MGI:5434414]	lncRNA	0	0				-6	-5.28			50	0	0				-5.95	-4.69			80
42918	ENSMUSG00000108716	Gm44902	predicted gene 44902 [Source:MGI Symbol;Acc:MGI:5753478]	processed_pseudogene	0	0				-5.46	-5.04			50	0	0				-6.09	-6.23			80
42919	ENSMUSG00000108717	Gm44940	predicted gene 44940 [Source:MGI Symbol;Acc:MGI:5753516]	TEC	0	0				-4.28	-4.1			50	0	0.0655	1.9183984105866	0.635108705764315		-6.03	-1.1836		0.197151934120492	80
42920	ENSMUSG00000108718	Gm44749	predicted gene 44749 [Source:MGI Symbol;Acc:MGI:5753325]	TEC	0	0				-6.46	-6.32			50	0	0				-4.67	-5.66			80
42921	ENSMUSG00000108719	Gm44757	predicted gene 44757 [Source:MGI Symbol;Acc:MGI:5753333]	TEC	0	0				-5.16	-6.47			50	0	0				-5.21	-5.7			80
42922	ENSMUSG00000108720	Gm44672	predicted gene 44672 [Source:MGI Symbol;Acc:MGI:5753248]	lncRNA	0.1322	0.4135	1.68678290362893	0.521662525716485	0.690795720875066	-0.8787	-0.3835	0.160650361327657	0.282610360247326	50	0.1832	0.0834	-1.17333654475208	0.591269020934159	0.691878269327058	-0.7371	-1.0787	0.159970309603983	0.228214874915658	80
42923	ENSMUSG00000108721	Gm44721	predicted gene 44721 [Source:MGI Symbol;Acc:MGI:5753297]	TEC	0	0				-5.95	-4.57			50	0	0				-5.56	-4.75			80
42924	ENSMUSG00000108722	Gm34225	predicted gene, 34225 [Source:MGI Symbol;Acc:MGI:5593384]	lncRNA	0	0				-4.39	-4.64			50	0.5211	0.0335	-2.74400162526997	0.313830835403743		-0.283	-1.4749		0.503304387110542	80
42925	ENSMUSG00000108723	Gm44837	predicted gene 44837 [Source:MGI Symbol;Acc:MGI:5753413]	lncRNA	1.7267	2.3645	0.357528246755637	0.750187516742473	0.859157389485209	0.2372	0.3737	0.0659272702505881	0.124830166864803	50	0.5711	1.326	1.19577692082625	0.283570760123202	0.391093271082828	-0.2433	0.1226	0.407719656194984	0.547338552656195	80
42926	ENSMUSG00000108724	Gm44734	predicted gene 44734 [Source:MGI Symbol;Acc:MGI:5753310]	lncRNA	0.1215	0.3226	1.17722483808235	0.692252017319441		-0.9155	-0.4913		0.15973576998553	50	0.0446	0	-0.849974735989258	0.834992389649414		-1.3511	-5.5		0.0783174827778672	80
42927	ENSMUSG00000108725	Gm45004	predicted gene 45004 [Source:MGI Symbol;Acc:MGI:5753580]	lncRNA	0	0				-5.97	-4.78			50	0.1227	0	-0.849974735989258	0.834992389649414		-0.9111	-6.98		0.0783174827778672	80
42928	ENSMUSG00000108726	Gm30684	predicted gene, 30684 [Source:MGI Symbol;Acc:MGI:5589843]	lncRNA	0	0				-6.48	-6.92			50	0.0805	0	-0.849974735989258	0.834992389649414		-1.0941	-5.41		0.0783174827778672	80
42929	ENSMUSG00000108727	Gm44779	predicted gene 44779 [Source:MGI Symbol;Acc:MGI:5753355]	unprocessed_pseudogene	0	0				-5.08	-5.93			50	0	0				-6.59	-4.17			80
42930	ENSMUSG00000108728	OR5BS1P	olfactory receptor 240, pseudogene 1	protein_coding	0	0				-4.2	-4.5			50	0	0				-6.8	-5.8			80
42931	ENSMUSG00000108729	Gm17831	predicted gene, 17831 [Source:MGI Symbol;Acc:MGI:5010016]	processed_pseudogene	0	0				-4.2	-6.02			50	0	0				-6.1	-5.88			80
42932	ENSMUSG00000108730	Gm45135	predicted gene 45135 [Source:MGI Symbol;Acc:MGI:5753711]	unprocessed_pseudogene	0	0				-5.89	-6.04			50	0	0				-5.54	-4.48			80
42933	ENSMUSG00000108731	Api5-ps	apoptosis inhibitor 5, pseudogene [Source:MGI Symbol;Acc:MGI:5010230]	processed_pseudogene	0	0				-4.18	-6.79			50	0	0				-4.02	-4.88			80
42934	ENSMUSG00000108732	2310043P16Rik	RIKEN cDNA 2310043P16 gene [Source:MGI Symbol;Acc:MGI:1917385]	TEC	0.04	0.1889	2.10639675009011	0.290721137004026	0.46907194670018	-1.398	-0.7237	0.328760539676213	0.536523391516472	50	0.2157	0.3291	0.609440572353682	0.437142227892443	0.549520991734552	-0.6662	-0.4826	0.260015712848585	0.359377238683414	80
42935	ENSMUSG00000108734	Gm44817	predicted gene 44817 [Source:MGI Symbol;Acc:MGI:5753393]	TEC	0	0				-5.94	-5.56			50	0	0				-5.58	-4.91			80
42936	ENSMUSG00000108735	Gm44638	predicted gene 44638 [Source:MGI Symbol;Acc:MGI:5753214]	unprocessed_pseudogene	0	0				-5.94	-4.21			50	0	0				-4.03	-6.34			80
42937	ENSMUSG00000108736	Gm45151	predicted gene 45151 [Source:MGI Symbol;Acc:MGI:5753727]	lncRNA	9.3171	8.3883	-0.210245208927075	0.74399206127567	0.854920770713141	0.9693	0.9237	0.0680741313963287	0.128431698543589	50	1.3751	4.8287	1.80314054351299	0.00497454241445297	0.0115233811930093	0.1383	0.6838	1.93842007143268	2.3032468618565	80
42938	ENSMUSG00000108737	BC060293	cDNA sequence BC060293 [Source:MGI Symbol;Acc:MGI:3039599]	TEC	1.4596	0.9003	-0.744063226581382	0.47969608616976	0.656380647027019	0.1642	-0.0456	0.182844232331436	0.319033824919157	50	0.8777	1.6898	0.931001455451668	0.191681903800119	0.284631725929438	-0.0566	0.2278	0.545716693752198	0.717418885821561	80
42939	ENSMUSG00000108738	Gm44777	predicted gene 44777 [Source:MGI Symbol;Acc:MGI:5753353]	lncRNA	1.0708	1.6397	0.562099157332808	0.309603212400863	0.489384372175569	0.0297	0.2148	0.310349903366497	0.509194541785235	50	3.1794	6.3205	0.984277042213555	1.2897758007492e-05	4.1918600577857e-05	0.5024	0.8008	4.37759322438929	4.889485775716	80
42940	ENSMUSG00000108739	Gm45096	predicted gene 45096 [Source:MGI Symbol;Acc:MGI:5753672]	lncRNA	0	0				-6.78	-6.68			50	0	0				-5.74	-4.93			80
42941	ENSMUSG00000108740	Gm6008	predicted gene 6008 [Source:MGI Symbol;Acc:MGI:3647051]	processed_pseudogene	0	0				-4.17	-5.07			50	0.097	0	-1.71513575979839	0.671217873680842		-1.0132	-6.37		0.173136487314028	80
42942	ENSMUSG00000108741	Gm44553	predicted gene 44553 [Source:MGI Symbol;Acc:MGI:5753129]	TEC	0.3019	0.2063	-0.569965157648621	0.743140819857263	0.85427886121083	-0.5201	-0.6855	0.0684003399475532	0.12892888275066	50	0.1073	0.3133	1.54025220863163	0.22434444807795	0.323654330149335	-0.9695	-0.5041	0.48991857821076	0.649084673618961	80
42943	ENSMUSG00000108742	Gm44923	predicted gene 44923 [Source:MGI Symbol;Acc:MGI:5753499]	unprocessed_pseudogene	0	0				-5.52	-5.59			50	0	0				-4.83	-4.99			80
42944	ENSMUSG00000108743	Gm44881	predicted gene 44881 [Source:MGI Symbol;Acc:MGI:5753457]	processed_pseudogene	0	0				-4.2	-6.36			50	0	0				-6.74	-6.19			80
42945	ENSMUSG00000108744	Gm9367	predicted gene 9367 [Source:MGI Symbol;Acc:MGI:3647838]	processed_pseudogene	0	0				-4.73	-5.17			50	0	0				-6.39	-6.35			80
42946	ENSMUSG00000108745	Gm17908	predicted gene, 17908 [Source:MGI Symbol;Acc:MGI:5010093]	processed_pseudogene	0	0				-5.97	-4.8			50	0	0				-6.79	-5.31			80
42947	ENSMUSG00000108746	Gm45198	predicted gene 45198 [Source:MGI Symbol;Acc:MGI:5753774]	unprocessed_pseudogene	0	0				-6.55	-4.31			50	0	0				-5.41	-6.03			80
42948	ENSMUSG00000108748	Gm44579	predicted gene 44579 [Source:MGI Symbol;Acc:MGI:5753155]	protein_coding	0.026	0.0986	1.6916662985876	0.65411789392219		-1.5856	-1.0062		0.184343970229949	50	0.0678	0	-2.71171738796666	0.461418139172049		-1.1688	-4.14		0.335905336586748	80
42949	ENSMUSG00000108749	Gm44767	predicted gene 44767 [Source:MGI Symbol;Acc:MGI:5753343]	lncRNA	0	0				-5.3	-5.74			50	0	0				-6.76	-6.55			80
42950	ENSMUSG00000108750	Gm44750	predicted gene 44750 [Source:MGI Symbol;Acc:MGI:5753326]	TEC	0	0.1362	3.22691918542779	0.404000276308263		-5.75	-0.8657		0.393618337861888	50	0.0157	0.0327	0.928406330493177	0.805752547669775		-1.805	-1.4858		0.0937983126388659	80
42951	ENSMUSG00000108751	Gm45217	predicted gene 45217 [Source:MGI Symbol;Acc:MGI:5753793]	TEC	0	0				-5.16	-4.06			50	0.0395	0	-0.849974735989258	0.834992389649414		-1.4032	-5.95		0.0783174827778672	80
42952	ENSMUSG00000108752	Gm45191	predicted gene 45191 [Source:MGI Symbol;Acc:MGI:5753767]	TEC	0.0482	0.0135	-1.99685758915841	0.555277297941672		-1.3172	-1.8706		0.255490081939288	50	0.0062	0	-0.849974735989258	0.834992389649414		-2.208	-5.17		0.0783174827778672	80
42953	ENSMUSG00000108753	Gm45094	predicted gene 45094 [Source:MGI Symbol;Acc:MGI:5753670]	TEC	4.0537	4.3615	0.0376308754468017	0.965280482449831	0.984213065266272	0.6079	0.6396	0.0069108740759834	0.0153464749660441	50	1.834	6.0346	1.70848575263946	0.00843570169437585	0.0187206499140333	0.2634	0.7807	1.72767907818451	2.073878786303	80
42954	ENSMUSG00000108754	Gm44748	predicted gene 44748 [Source:MGI Symbol;Acc:MGI:5753324]	lncRNA	0	0				-4.55	-5.67			50	0	0				-6.67	-4.64			80
42955	ENSMUSG00000108756	Gm44894	predicted gene 44894 [Source:MGI Symbol;Acc:MGI:5753470]	TEC	0	0				-6.68	-5.01			50	0.0482	0.067	0.476621453714177	0.86061741377947	0.905090499522914	-1.3172	-1.1741	0.0433079937468566	0.0651898706264353	80
42956	ENSMUSG00000108757	Gm45202	predicted gene 45202 [Source:MGI Symbol;Acc:MGI:5753778]	lncRNA	0	0				-5.27	-6.53			50	0	0				-6.24	-6.49			80
42957	ENSMUSG00000108758	Gm44921	predicted gene 44921 [Source:MGI Symbol;Acc:MGI:5753497]	processed_pseudogene	0	0				-6.01	-5.85			50	0	0				-6.55	-6.61			80
42958	ENSMUSG00000108759	Klk1b18-ps	kallikrein 1-related peptidase b18, pseudogene [Source:MGI Symbol;Acc:MGI:892024]	unprocessed_pseudogene	0	0				-5.53	-6.51			50	0	0				-6.55	-4.15			80
42959	ENSMUSG00000108760	Gm31897	predicted gene, 31897 [Source:MGI Symbol;Acc:MGI:5591056]	lncRNA	0	0				-5.59	-5.55			50	0.2661	0	-0.849974735989258	0.834992389649414		-0.5749	-4.23		0.0783174827778672	80
42960	ENSMUSG00000108761	Atp6v0c-ps1	ATPase, H+ transporting, lysosomal V0 subunit C, pseudogene 1 [Source:MGI Symbol;Acc:MGI:2151814]	processed_pseudogene	0	0				-6.77	-6.38			50	0	0				-4.04	-5.79			80
42961	ENSMUSG00000108763	Btnl12	butyrophilin-like 12 [Source:MGI Symbol;Acc:MGI:5595187]	protein_coding	0	0				-6.29	-5.94			50	0.406	0.3469	-0.251594587909475	0.846270226687664	0.894180883470893	-0.3915	-0.4598	0.0485746190708154	0.0724909381190752	80
42962	ENSMUSG00000108764	Gm2926	predicted gene 2926 [Source:MGI Symbol;Acc:MGI:3781104]	processed_pseudogene	0	0				-5.18	-4.35			50	0	0				-6.42	-4.57			80
42963	ENSMUSG00000108765	Gm44580	predicted gene 44580 [Source:MGI Symbol;Acc:MGI:5753156]	processed_pseudogene	0	0				-4.68	-5.46			50	0.0472	0	-0.849974735989258	0.834992389649414		-1.3262	-5.83		0.0783174827778672	80
42964	ENSMUSG00000108766	Gm44760	predicted gene 44760 [Source:MGI Symbol;Acc:MGI:5753336]	TEC	0.3214	0.1198	-1.54424381988611	0.5434223551284	0.709004053257116	-0.493	-0.9214	0.14935128202121	0.26486249968845	50	0.2657	0.1515	-0.838644917440101	0.634112133879799	0.728306579037607	-0.5756	-0.8197	0.13768576690029	0.197833936409913	80
42965	ENSMUSG00000108767	Gm29763	predicted gene, 29763 [Source:MGI Symbol;Acc:MGI:5588922]	processed_pseudogene	0	0				-5.52	-5.83			50	0	0.9179	4.38656939723858	0.0397651356945644	0.0748897595482207	-4.91	-0.0372	1.12557756381927	1.40049753122204	80
42966	ENSMUSG00000108768	Gm44971	predicted gene 44971 [Source:MGI Symbol;Acc:MGI:5753547]	processed_pseudogene	0	0				-6.18	-4.81			50	0	0				-5.64	-5.05			80
42967	ENSMUSG00000108770	Gm44719	predicted gene 44719 [Source:MGI Symbol;Acc:MGI:5753295]	TEC	0	0				-5.12	-4.6			50	0	0				-4.91	-6.04			80
42968	ENSMUSG00000108771	Gm45210	predicted gene 45210 [Source:MGI Symbol;Acc:MGI:5753786]	TEC	0	0				-6.46	-4.03			50	0	0				-5.69	-5.58			80
42969	ENSMUSG00000108772	Gm6063	predicted gene 6063 [Source:MGI Symbol;Acc:MGI:3645395]	processed_pseudogene	0	0				-5.29	-6.66			50	0	0.1175	1.07357861565323	0.792472331527923		-4.99	-0.93		0.101015891854074	80
42970	ENSMUSG00000108773	Gm44506	predicted gene 44506 [Source:MGI Symbol;Acc:MGI:5753082]	lncRNA	0	0				-5.15	-4.68			50	0	0				-5.88	-6.72			80
42971	ENSMUSG00000108774	Gm45136	predicted gene 45136 [Source:MGI Symbol;Acc:MGI:5753712]	TEC	0	0				-5.01	-5.14			50	0	0				-6.22	-4.69			80
42972	ENSMUSG00000108775	Gm44540	predicted gene 44540 [Source:MGI Symbol;Acc:MGI:5753116]	processed_pseudogene	0	0				-4.74	-6.51			50	0	0				-6.05	-6.4			80
42973	ENSMUSG00000108776	Gm45169	predicted gene 45169 [Source:MGI Symbol;Acc:MGI:5753745]	lncRNA	0.6289	2.4222	2.00470562674754	0.245031849807622	0.415450283946207	-0.2014	0.3842	0.381480939869453	0.610777461363261	50	0.0822	0	-0.849974735989258	0.834992389649414		-1.0851	-5.45		0.0783174827778672	80
42974	ENSMUSG00000108777	Gm45081	predicted gene 45081 [Source:MGI Symbol;Acc:MGI:5753657]	lncRNA	0.1396	0	-0.832868143221768	0.838266998305507		-0.8551	-5.28		0.0766176312240042	50	0	0				-5.49	-5.59			80
42975	ENSMUSG00000108778	Gm20083	predicted gene, 20083 [Source:MGI Symbol;Acc:MGI:5012268]	lncRNA	0	0				-6.8	-6.32			50	0	0				-4.63	-4.48			80
42976	ENSMUSG00000108779	Gm45691	predicted gene 45691 [Source:MGI Symbol;Acc:MGI:5804806]	TEC	0	0				-4.28	-6.02			50	0	0				-5.69	-5.55			80
42977	ENSMUSG00000108780	5430434F05Rik	RIKEN cDNA 5430434F05 gene [Source:MGI Symbol;Acc:MGI:1925345]	TEC	0	0				-5.3	-4.66			50	0.0105	0.0105	0.110847301556619	0.978327885768921		-1.9794	-1.9771		0.00951556738517815	80
42978	ENSMUSG00000108781	Gm44707	predicted gene 44707 [Source:MGI Symbol;Acc:MGI:5753283]	lncRNA	0	0				-4.29	-4			50	0	0				-6.04	-5.03			80
42979	ENSMUSG00000108782	Gm32772	predicted gene, 32772 [Source:MGI Symbol;Acc:MGI:5591931]	lncRNA	0	0				-5.92	-6.77			50	0.0691	0	-0.849974735989258	0.834992389649414		-1.1607	-4.13		0.0783174827778672	80
42980	ENSMUSG00000108783	Gm36546	predicted gene, 36546 [Source:MGI Symbol;Acc:MGI:5595705]	lncRNA	0	0				-6.17	-4.49			50	0	0				-5.14	-6.52			80
42981	ENSMUSG00000108784	4930517G19Rik	RIKEN cDNA 4930517G19 gene [Source:MGI Symbol;Acc:MGI:1921977]	TEC	0	0				-4.49	-5.49			50	0	0				-6.72	-6.45			80
42982	ENSMUSG00000108785	Gm4259	predicted gene 4259 [Source:MGI Symbol;Acc:MGI:3782436]	processed_pseudogene	0	0				-5.76	-5.25			50	0	0				-6.59	-4.76			80
42983	ENSMUSG00000108786	Gm8309	predicted gene 8309 [Source:MGI Symbol;Acc:MGI:3643545]	processed_pseudogene	0	0				-4.4	-5.8			50	0.0822	0	-2.36476637081659	0.52004491064062		-1.0852	-6.35		0.283959149439851	80
42984	ENSMUSG00000108787	2200007N16Rik	RIKEN cDNA 2200007N16 gene [Source:MGI Symbol;Acc:MGI:1925735]	TEC	0	0				-4.86	-6.48			50	0	0				-5.02	-6.2			80
42985	ENSMUSG00000108788	4921513I08Rik	RIKEN cDNA 4921513I08 gene [Source:MGI Symbol;Acc:MGI:1918125]	lncRNA	0	0				-5.07	-5.29			50	0.048	0	-0.849974735989258	0.834992389649414		-1.319	-6.07		0.0783174827778672	80
42986	ENSMUSG00000108790	Gm44806	predicted gene 44806 [Source:MGI Symbol;Acc:MGI:5753382]	TEC	0	0				-6.91	-5.93			50	0.0309	0	-1.71513575979839	0.671217873680842		-1.5099	-6.14		0.173136487314028	80
42987	ENSMUSG00000108791	1700011D18Rik	RIKEN cDNA 1700011D18 gene [Source:MGI Symbol;Acc:MGI:1922714]	lncRNA	0	0				-4.67	-6			50	0.45	0	-0.849974735989258	0.834992389649414		-0.3468	-4.68		0.0783174827778672	80
42988	ENSMUSG00000108792	Gm5418	predicted gene 5418 [Source:MGI Symbol;Acc:MGI:3645206]	processed_pseudogene	0	0				-5.72	-4.35			50	0	0				-6.86	-6.43			80
42989	ENSMUSG00000108793	Gm45213	predicted gene 45213 [Source:MGI Symbol;Acc:MGI:5753789]	protein_coding	0	0				-4.82	-5.66			50	0	0				-6.9	-6.18			80
42990	ENSMUSG00000108794	Gm45195	predicted gene 45195 [Source:MGI Symbol;Acc:MGI:5753771]	unprocessed_pseudogene	0	0				-4.92	-6.76			50	0	0				-4.51	-6.04			80
42991	ENSMUSG00000108795	Gm45121	predicted gene 45121 [Source:MGI Symbol;Acc:MGI:5753697]	lncRNA	0.107	0.2962	1.35811307464055	0.671683555046099		-0.9708	-0.5284		0.172835284484041	50	0.2889	0.072	-1.95808889423504	0.347641357705991	0.459914333699729	-0.5392	-1.1425	0.337323054984146	0.458868562617361	80
42992	ENSMUSG00000108796	Gm45126	predicted gene 45126 [Source:MGI Symbol;Acc:MGI:5753702]	unprocessed_pseudogene	0	0				-4.88	-6.94			50	0	0				-5.57	-6.42			80
42993	ENSMUSG00000108797	Klk1b23-ps	kallikrein 1-related peptidase b23, pseudogene [Source:MGI Symbol;Acc:MGI:891984]	unprocessed_pseudogene	0	0				-5.65	-4.06			50	0	0				-5.95	-6.39			80
42994	ENSMUSG00000108798	Gm9521	predicted gene 9521 [Source:MGI Symbol;Acc:MGI:3779930]	processed_pseudogene	0	0				-4.33	-4.77			50	0	0				-6.54	-5.66			80
42995	ENSMUSG00000108799	Glud-ps	glutamate dehydrogenase, pseudogene [Source:MGI Symbol;Acc:MGI:95754]	processed_pseudogene	0	0				-5.64	-4.4			50	0.1437	0.0867	-0.754468070353696	0.839177089516862		-0.8427	-1.0619		0.0761463813829266	80
42996	ENSMUSG00000108800	1700011C11Rik	RIKEN cDNA 1700011C11 gene [Source:MGI Symbol;Acc:MGI:1922701]	lncRNA	0	0				-6.11	-4.81			50	0	0				-5.42	-4.46			80
42997	ENSMUSG00000108801	Gm39090	predicted gene, 39090 [Source:MGI Symbol;Acc:MGI:5621975]	lncRNA	0.1372	0.3853	1.58244055686422	0.452225379975152	0.63122163609402	-0.8626	-0.4142	0.199818123431079	0.34464506765662	50	4.9871	0.8203	-2.63172545239426	1.23864644478791e-08	5.14263542390594e-08	0.6978	-0.086	7.28881426296223	7.90705263953965	80
42998	ENSMUSG00000108802	Gm44769	predicted gene 44769 [Source:MGI Symbol;Acc:MGI:5753345]	TEC	7.5341	9.3928	0.299400475046282	0.265032673883527	0.438421105409923	0.877	0.9728	0.358108547264468	0.576700581864748	50	2.6231	9.6381	1.87441681499223	4.72973755618152e-17	2.98568632053051e-16	0.4188	0.984	15.5249558216675	16.3251629567388	80
42999	ENSMUSG00000108803	4930533N22Rik	RIKEN cDNA 4930533N22 gene [Source:MGI Symbol;Acc:MGI:1922455]	lncRNA	0	0				-5.81	-4.25			50	0.0106	0.01	0.110577887300572	0.978380546912432		-1.9736	-2.0009		0.00949219093965242	80
43000	ENSMUSG00000108804	Gm30437	predicted gene, 30437 [Source:MGI Symbol;Acc:MGI:5589596]	TEC	0.1453	0	-2.31144208260548	0.562853016403271		-0.8377	-5.81		0.249605002127517	50	0.0651	0	-1.71513575979839	0.671217873680842		-1.1862	-4.75		0.173136487314028	80
43001	ENSMUSG00000108805	Olfr278-ps1	olfactory receptor 278, pseudogene 1 [Source:MGI Symbol;Acc:MGI:3030112]	unprocessed_pseudogene	0	0				-6.26	-5.34			50	0	0				-6.97	-5.8			80
43002	ENSMUSG00000108806	Gm44729	predicted gene 44729 [Source:MGI Symbol;Acc:MGI:5753305]	TEC	0	0.0496	1.70245096591364	0.675233676651068		-6.01	-1.3044		0.170545905809234	50	0.272	0.189	-0.50859669096303	0.657610897998428	0.746841158274783	-0.5654	-0.7236	0.126771756176795	0.182030998233572	80
43003	ENSMUSG00000108807	4833404L02Rik	RIKEN cDNA 4833404L02 gene [Source:MGI Symbol;Acc:MGI:1918871]	TEC	0	0				-6.33	-4.31			50	0	0				-4.88	-4.26			80
43004	ENSMUSG00000108808	Gm45204	predicted gene 45204 [Source:MGI Symbol;Acc:MGI:5753780]	TEC	1.2942	3.8854	1.49878210985215	0.0618130727021104	0.149047881757509	0.112	0.5894	0.826674191704898	1.20891966727368	50	0.4125	1.4954	1.87477562537188	0.0286507150106741	0.0560881127493967	-0.3846	0.1748	1.25112917286822	1.54286453525626	80
43005	ENSMUSG00000108809	Gm45228	predicted gene 45228 [Source:MGI Symbol;Acc:MGI:5753804]	processed_pseudogene	0	0				-4.13	-6.25			50	0	0				-6.32	-4.65			80
43006	ENSMUSG00000108810	Gm44629	predicted gene 44629 [Source:MGI Symbol;Acc:MGI:5753205]	processed_pseudogene	0	0				-4.37	-4.29			50	0	0				-4.48	-6.69			80
43007	ENSMUSG00000108811	4933432K03Rik	RIKEN cDNA 4933432K03 gene [Source:MGI Symbol;Acc:MGI:1918562]	lncRNA	0.0458	0	-1.72665561686021	0.668949048720626		-1.3388	-6.31		0.174606959514918	50	0.5491	0.0562	-3.31341434739062	0.0379766096329248	0.0718999465069508	-0.2603	-1.2504	1.143271432729	1.42048380956834	80
43008	ENSMUSG00000108812	C130083A15Rik	RIKEN cDNA C130083A15 gene [Source:MGI Symbol;Acc:MGI:3028079]	TEC	0	0				-5.76	-4.46			50	0	0.0263	1.07357861565323	0.792472331527923		-6.22	-1.5806		0.101015891854074	80
43009	ENSMUSG00000108813	Rpl19-ps9	ribosomal protein L19, pseudogene 9 [Source:MGI Symbol;Acc:MGI:3643398]	processed_pseudogene	0	0				-4.29	-5.49			50	0	0				-6.82	-5.54			80
43010	ENSMUSG00000108814	Gm30717	predicted gene, 30717 [Source:MGI Symbol;Acc:MGI:5589876]	lncRNA	0	0				-4.8	-5.84			50	0	4.2333	6.07403076530302	6.29065466007891e-05	0.000190022485692079	-4.24	0.6267	3.72119500518301	4.20130415575264	80
43011	ENSMUSG00000108815	Gm49388	predicted gene, 49388 [Source:MGI Symbol;Acc:MGI:6121614]	protein_coding	0.5183	0.876	0.708416637615799	0.479152663905031	0.655980364474534	-0.2854	-0.0575	0.183109160209685	0.319526092998278	50	0	1.6798	7.60938131837842	2.2936316706936e-08	9.33734133617306e-08	-4.22	0.2253	7.02977676481884	7.63947632323889	80
43012	ENSMUSG00000108816	Gm6230	predicted gene 6230 [Source:MGI Symbol;Acc:MGI:3646402]	processed_pseudogene	0	0				-5.17	-4.05			50	0	0				-5.06	-4.62			80
43013	ENSMUSG00000108818	Gm44869	predicted gene 44869 [Source:MGI Symbol;Acc:MGI:5753445]	processed_pseudogene	0	0				-4.32	-5.98			50	0	0				-5.94	-4.63			80
43014	ENSMUSG00000108819	Gm45177	predicted gene 45177 [Source:MGI Symbol;Acc:MGI:5753753]	TEC	0	0				-4.29	-4.65			50	0	0				-4.19	-6.31			80
43015	ENSMUSG00000108820	Gm44620	predicted gene 44620 [Source:MGI Symbol;Acc:MGI:5753196]	TEC	0	0				-4.19	-6.21			50	0	0				-4.45	-6.35			80
43016	ENSMUSG00000108821	4933423L19Rik	RIKEN cDNA 4933423L19 gene [Source:MGI Symbol;Acc:MGI:1918357]	TEC	0	0				-4.48	-5.28			50	0	0				-4.31	-5.69			80
43017	ENSMUSG00000108822	Gm44787	predicted gene 44787 [Source:MGI Symbol;Acc:MGI:5753363]	lncRNA	0	0				-4.6	-6.19			50	0	0				-4.54	-6.56			80
43018	ENSMUSG00000108823	Gm18959	predicted gene, 18959 [Source:MGI Symbol;Acc:MGI:5011144]	processed_pseudogene	0	0				-6.65	-4.2			50	0.5898	0.6381	0.112922133968012	0.936698403194741	0.958250669459153	-0.2293	-0.1951	0.0185208686639419	0.0284002201182958	80
43019	ENSMUSG00000108825	Gm45838	predicted gene 45838 [Source:MGI Symbol;Acc:MGI:5804953]	TEC	3.4032	1.6848	-1.00755867819351	0.0682683247466099	0.161478897221488	0.5319	0.2265	0.791884225153833	1.16578075427781	50	0.9377	5.7297	2.60301958454777	2.20190157628493e-12	1.14268680967407e-11	-0.0279	0.7581	10.9420727857627	11.6572020976402	80
43020	ENSMUSG00000108826	4931412I15Rik	RIKEN cDNA 4931412I15 gene [Source:MGI Symbol;Acc:MGI:1918245]	TEC	0	0				-5.71	-5.75			50	0.2375	0	-3.9050425621406	0.0817837696126173	0.140292355772246	-0.6244	-6.09	0.8529659920962	1.08733287563264	80
43021	ENSMUSG00000108827	Or4f6	olfactory receptor family 4 subfamily F member 6 [Source:MGI Symbol;Acc:MGI:3031144]	protein_coding	0	0				-6.04	-4.56			50	0.2233	0.2188	-0.0423057860731138	0.968294050069182	0.977748600092544	-0.6511	-0.66	0.00977279718357231	0.0139927367722281	80
43022	ENSMUSG00000108828	Gm34549	predicted gene, 34549 [Source:MGI Symbol;Acc:MGI:5593708]	lncRNA	0	0				-5.94	-4.61			50	0.047	0	-0.849974735989258	0.834992389649414		-1.3283	-6.08		0.0783174827778672	80
43023	ENSMUSG00000108829	Vmn2r-ps89	vomeronasal 2, receptor, pseudogene 89 [Source:MGI Symbol;Acc:MGI:3757941]	unprocessed_pseudogene	0	0				-5.13	-5.11			50	0	0.0487	1.07357861565323	0.792472331527923		-6.54	-1.3128		0.101015891854074	80
43024	ENSMUSG00000108830	Gm44661	predicted gene 44661 [Source:MGI Symbol;Acc:MGI:5753237]	TEC	0	0				-4.33	-5.61			50	0.0106	0	-0.849974735989258	0.834992389649414		-1.9728	-6.75		0.0783174827778672	80
43025	ENSMUSG00000108831	Gm7957	predicted gene 7957 [Source:MGI Symbol;Acc:MGI:3643208]	processed_pseudogene	0.0247	0	-0.832868143221768	0.838266998305507		-1.6078	-6.72		0.0766176312240042	50	0.0572	0	-2.78781012378554	0.395328988434582		-1.2428	-5.79		0.403041338817696	80
43026	ENSMUSG00000108832	Gm44832	predicted gene 44832 [Source:MGI Symbol;Acc:MGI:5753408]	lncRNA	0	0.176	3.74818555446209	0.263817242010806		-6.38	-0.7546		0.578696824159447	50	0	0.0187	1.07357861565323	0.792472331527923		-6.52	-1.729		0.101015891854074	80
43027	ENSMUSG00000108833	Gm17909	predicted gene, 17909 [Source:MGI Symbol;Acc:MGI:5010094]	processed_pseudogene	0	0				-5.57	-6.49			50	0	0				-4.23	-4.93			80
43028	ENSMUSG00000108834	Gm18458	predicted gene, 18458 [Source:MGI Symbol;Acc:MGI:5010643]	processed_pseudogene	0	0				-5.79	-4.83			50	0	0				-6.69	-6.57			80
43029	ENSMUSG00000108835	Gm44566	predicted gene 44566 [Source:MGI Symbol;Acc:MGI:5753142]	unprocessed_pseudogene	0	0				-4.88	-4.94			50	0	0				-5.29	-5.34			80
43030	ENSMUSG00000108836	Gm44813	predicted gene 44813 [Source:MGI Symbol;Acc:MGI:5753389]	lncRNA	0	0				-6.98	-6.97			50	0	0.673	2.53039036154218	0.526204955370228		-4.75	-0.172		0.278845066398905	80
43031	ENSMUSG00000108837	Gm44865	predicted gene 44865 [Source:MGI Symbol;Acc:MGI:5753441]	processed_pseudogene	0	0				-6.35	-6.66			50	0	0				-4.11	-4.28			80
43032	ENSMUSG00000108838	Gm45189	predicted gene 45189 [Source:MGI Symbol;Acc:MGI:5753765]	processed_pseudogene	0	0				-5.85	-4.56			50	0	0				-5.71	-6.63			80
43033	ENSMUSG00000108839	Gm44547	predicted gene 44547 [Source:MGI Symbol;Acc:MGI:5753123]	TEC	0	0				-5.05	-6.93			50	0	0				-4.9	-4.8			80
43034	ENSMUSG00000108840	Gm5320	predicted gene 5320 [Source:MGI Symbol;Acc:MGI:3645265]	processed_pseudogene	0	0				-5.6	-4.13			50	0.0268	0.08	1.57186388961833	0.604925013921747		-1.5716	-1.097		0.218298456848941	80
43035	ENSMUSG00000108841	Frmpd2	FERM and PDZ domain containing 2 [Source:MGI Symbol;Acc:MGI:2685472]	protein_coding	0.4843	0.0867	-2.59930064099377	0.0871000701602172	0.195324281120046	-0.3149	-1.062	0.709243765411687	1.05998149516245	50	0.1516	0.0476	-1.53442887540963	0.392794156779866	0.505112677500527	-0.8194	-1.3221	0.296611731271001	0.405834981417511	80
43036	ENSMUSG00000108842	Gm45001	predicted gene 45001 [Source:MGI Symbol;Acc:MGI:5753577]	TEC	0	0				-6.45	-4.37			50	0	0				-5.94	-6.51			80
43037	ENSMUSG00000108843	Gm4501	predicted gene 4501 [Source:MGI Symbol;Acc:MGI:3782686]	processed_pseudogene	0	0				-5.97	-5.77			50	0	0				-6.84	-5.87			80
43038	ENSMUSG00000108844	Gm6702	predicted gene 6702 [Source:MGI Symbol;Acc:MGI:3643910]	processed_pseudogene	0	0				-4.69	-5.95			50	0	0				-6.05	-5.53			80
43039	ENSMUSG00000108845	Gm45090	predicted gene 45090 [Source:MGI Symbol;Acc:MGI:5753666]	lncRNA	0	0				-5.06	-5.48			50	0	0				-6.98	-4.16			80
43040	ENSMUSG00000108846	Gm10623	predicted gene 10623 [Source:MGI Symbol;Acc:MGI:3642294]	TEC	0.0397	0	-1.72665561686021	0.668949048720626		-1.4016	-6.71		0.174606959514918	50	0	0				-5.76	-4.1			80
43041	ENSMUSG00000108847	B830042I05Rik	RIKEN cDNA B830042I05 gene [Source:MGI Symbol;Acc:MGI:1925942]	lncRNA	0.1891	0.0324	-2.09307989322118	0.463055501652879		-0.7232	-1.4899		0.334366951493986	50	0.8914	1.8356	1.0324043674781	0.113705686911936	0.185157682312559	-0.0499	0.2638	0.732458264080445	0.944217813828452	80
43042	ENSMUSG00000108848	4933430N04Rik	RIKEN cDNA 4933430N04 gene [Source:MGI Symbol;Acc:MGI:1918499]	lncRNA	0	0				-5.31	-4.92			50	0	0.0441	2.66226899476465	0.487850708445759		-4.81	-1.3556		0.311713060000953	80
43043	ENSMUSG00000108849	Gm35147	predicted gene, 35147 [Source:MGI Symbol;Acc:MGI:5594306]	lncRNA	0.1523	0	-3.01121925272245	0.397800629097098		-0.8174	-5.96		0.400334534401171	50	0.1229	1.174	3.25326232597678	0.000281030204199317	0.000784613218104862	-0.9104	0.0697	3.10534437973739	3.55124700104811	80
43044	ENSMUSG00000108850	Gm44914	predicted gene 44914 [Source:MGI Symbol;Acc:MGI:5753490]	TEC	0	0				-6.1	-5.35			50	0.0419	0.0262	-0.610974893426223	0.841568418039421		-1.3777	-1.5814		0.0749105708716161	80
43045	ENSMUSG00000108851	Gm44930	predicted gene 44930 [Source:MGI Symbol;Acc:MGI:5753506]	lncRNA	0	0				-5.98	-4.29			50	0	0				-6.82	-4.19			80
43046	ENSMUSG00000108852	Gm44911	predicted gene 44911 [Source:MGI Symbol;Acc:MGI:5753487]	processed_pseudogene	1.1576	0.3157	-2.04452727385789	0.245835455213728	0.416533353440248	0.0636	-0.5007	0.380350217222156	0.609355481525856	50	1.6073	3.1461	0.957032940200603	0.0742303907751859	0.129068781605423	0.2061	0.4978	0.88917878961606	1.12941825316064	80
43047	ENSMUSG00000108853	Gm18464	predicted gene, 18464 [Source:MGI Symbol;Acc:MGI:5010649]	processed_pseudogene	0	0				-5.53	-6.52			50	0	0				-4.37	-5.71			80
43048	ENSMUSG00000108854	D830036C21Rik	RIKEN cDNA D830036C21 gene [Source:MGI Symbol;Acc:MGI:2685688]	lncRNA	0.113	0	-2.22091583801477	0.578781698460217		-0.9468	-5.61		0.237485210074427	50	0.0236	0.1315	2.30514564130116	0.423111817019163		-1.6278	-0.8812		0.373544845161383	80
43049	ENSMUSG00000108855	Gm44917	predicted gene 44917 [Source:MGI Symbol;Acc:MGI:5753493]	processed_pseudogene	0	0				-6.74	-5.93			50	0	0				-5.94	-4.83			80
43050	ENSMUSG00000108856	Gm35309	predicted gene, 35309 [Source:MGI Symbol;Acc:MGI:5594468]	lncRNA	0	0				-6.07	-6.16			50	0	0				-6.41	-4.12			80
43051	ENSMUSG00000108857	Gm44578	predicted gene 44578 [Source:MGI Symbol;Acc:MGI:5753154]	processed_pseudogene	0	0				-4.27	-5.05			50	0.0097	0	-0.849974735989258	0.834992389649414		-2.0146	-5.19		0.0783174827778672	80
43052	ENSMUSG00000108858	Gm4587	predicted gene 4587 [Source:MGI Symbol;Acc:MGI:3782770]	processed_pseudogene	0	0				-6.04	-5.38			50	0	0				-6.96	-6.33			80
43053	ENSMUSG00000108859	Gm44776	predicted gene 44776 [Source:MGI Symbol;Acc:MGI:5753352]	processed_pseudogene	0	1.1692	2.73652565859306	0.49239658316184		-6.96	0.0679		0.307684969386349	50	0.206	0.8491	2.03464991154829	0.462365336982116		-0.6862	-0.071		0.335014731944076	80
43054	ENSMUSG00000108860	Gm6070	predicted gene 6070 [Source:MGI Symbol;Acc:MGI:3648421]	processed_pseudogene	0	0				-6.57	-6.07			50	0	0.1533	1.07357861565323	0.792472331527923		-5.03	-0.8143		0.101015891854074	80
43055	ENSMUSG00000108861	5930435M05Rik	RIKEN cDNA 5930435M05 gene [Source:MGI Symbol;Acc:MGI:1925322]	lncRNA	0	0				-5.35	-4.88			50	0	0				-5.36	-5.85			80
43056	ENSMUSG00000108862	Gm17991	predicted gene, 17991 [Source:MGI Symbol;Acc:MGI:5010176]	processed_pseudogene	0	0				-6.57	-6.26			50	0	0				-6.89	-4.41			80
43057	ENSMUSG00000108863	Gm5002	predicted gene 5002 [Source:MGI Symbol;Acc:MGI:3643924]	unprocessed_pseudogene	0	0				-6.56	-4.75			50	0	0				-4.54	-6.05			80
43058	ENSMUSG00000108864	Gm44933	predicted gene 44933 [Source:MGI Symbol;Acc:MGI:5753509]	lncRNA	0	0				-5.1	-6.47			50	0.0177	0	-0.849974735989258	0.834992389649414		-1.7509	-6.16		0.0783174827778672	80
43059	ENSMUSG00000108865	Gm44617	predicted gene 44617 [Source:MGI Symbol;Acc:MGI:5753193]	lncRNA	0.1657	0	-3.95599532173232	0.121452651639169	0.251054638412635	-0.7806	-6.76	0.600231750316708	0.915592998934702	50	0.0124	0.0258	0.928721198386775	0.805683429375197		-1.9081	-1.5888		0.0938355684707824	80
43060	ENSMUSG00000108866	Gm35082	predicted gene, 35082 [Source:MGI Symbol;Acc:MGI:5594241]	lncRNA	0	0				-4.16	-6.32			50	0.4778	0	-1.71513575979839	0.671217873680842		-0.3208	-5.13		0.173136487314028	80
43061	ENSMUSG00000108867	Gm44643	predicted gene 44643 [Source:MGI Symbol;Acc:MGI:5753219]	lncRNA	0.3265	0	-2.22091583801477	0.578781698460217		-0.4861	-4.93		0.237485210074427	50	0	0				-4.47	-4.28			80
43062	ENSMUSG00000108868	Gm32850	predicted gene, 32850 [Source:MGI Symbol;Acc:MGI:5592009]	lncRNA	0	0				-6.32	-4.16			50	0	0				-4.28	-4.61			80
43063	ENSMUSG00000108869	Gm44532	predicted gene 44532 [Source:MGI Symbol;Acc:MGI:5753108]	lncRNA	0	0				-6.91	-6.71			50	0	0				-4.59	-6.81			80
43064	ENSMUSG00000108870	Gm44893	predicted gene 44893 [Source:MGI Symbol;Acc:MGI:5753469]	lncRNA	0	0				-5.22	-4.6			50	0.7131	0	-3.07247344125682	0.30938487142486		-0.1468	-5.58		0.509500926633222	80
43065	ENSMUSG00000108871	Gm45102	predicted gene 45102 [Source:MGI Symbol;Acc:MGI:5753678]	TEC	0.5097	3.1343	2.64001205280623	0.0254243868602396	0.0727916709103928	-0.2927	0.4961	1.13791831140947	1.59474951181428	50	2.0927	4.6329	1.1483778825136	0.0280670486753508	0.0550621243856848	0.3207	0.6659	1.25914703683694	1.55180325218197	80
43066	ENSMUSG00000108873	Gm44609	predicted gene 44609 [Source:MGI Symbol;Acc:MGI:5753185]	processed_pseudogene	0	0				-4.67	-6.85			50	0	0				-6.26	-4.19			80
43067	ENSMUSG00000108874	Gm9711	predicted gene 9711 [Source:MGI Symbol;Acc:MGI:3780119]	processed_pseudogene	0	0				-5.32	-4.7			50	0	0				-4.07	-4.33			80
43068	ENSMUSG00000108875	Gm45064	predicted gene 45064 [Source:MGI Symbol;Acc:MGI:5753640]	lncRNA	0	0				-5.51	-5.66			50	0	0				-4.64	-5.95			80
43069	ENSMUSG00000108876	Gm44692	predicted gene 44692 [Source:MGI Symbol;Acc:MGI:5753268]	lncRNA	0	0				-5.62	-5.56			50	0	0				-4.47	-5.04			80
43070	ENSMUSG00000108877	Gm45157	predicted gene 45157 [Source:MGI Symbol;Acc:MGI:5753733]	processed_pseudogene	0	0				-6.86	-5.04			50	0	0				-5.47	-6.06			80
43071	ENSMUSG00000108878	Gm49493	predicted gene, 49493 [Source:MGI Symbol;Acc:MGI:6155171]	TEC	2.178	2.9648	0.382423474476836	0.310440987388012	0.490237646015331	0.3381	0.472	0.309593341739675	0.508020943917434	50	1.5393	2.2139	0.522067633107743	0.0720770894776551	0.125713255346426	0.1873	0.3452	0.900618927403142	1.14220275878419	80
43072	ENSMUSG00000108879	Gm18056	predicted gene, 18056 [Source:MGI Symbol;Acc:MGI:5010241]	processed_pseudogene	0	0				-4.67	-4.9			50	0	0				-5.29	-6.59			80
43073	ENSMUSG00000108880	Gm44560	predicted gene 44560 [Source:MGI Symbol;Acc:MGI:5753136]	TEC	0.4349	0.6406	0.524371519350616	0.602581491632726	0.753986279210655	-0.3616	-0.1934	0.122636557203592	0.219984211868139	50	1.9255	1.3059	-0.569440041856189	0.124213648330952	0.199174764234726	0.2845	0.1159	0.70076568824106	0.905830682185503	80
43074	ENSMUSG00000108881	Gm44849	predicted gene 44849 [Source:MGI Symbol;Acc:MGI:5753425]	processed_pseudogene	0	0				-4.58	-6.53			50	0	0				-4.2	-4.37			80
43075	ENSMUSG00000108882	Gm44563	predicted gene 44563 [Source:MGI Symbol;Acc:MGI:5753139]	unprocessed_pseudogene	0	0				-6.42	-5.21			50	0	0				-4.91	-6.24			80
43076	ENSMUSG00000108883	Gm44623	predicted gene 44623 [Source:MGI Symbol;Acc:MGI:5753199]	lncRNA	3.0965	3.4301	0.0979721605818769	0.939707748276128	0.971129479919544	0.4909	0.5353	0.0127228620943668	0.02700719219361	50	2.0587	2.7259	0.393409931640688	0.704010072474778	0.785268847303689	0.3136	0.4355	0.104981631265959	0.15242112723726	80
43077	ENSMUSG00000108884	Gm45792	predicted gene 45792 [Source:MGI Symbol;Acc:MGI:5804907]	lncRNA	0	0				-5.53	-5.71			50	0	0				-5.91	-4.63			80
43078	ENSMUSG00000108885	4930402F11Rik	RIKEN cDNA 4930402F11 gene [Source:MGI Symbol;Acc:MGI:1921046]	lncRNA	0.0402	0	-0.832868143221768	0.838266998305507		-1.3957	-4.97		0.0766176312240042	50	0.1089	0	-2.39723136597787	0.548036909969997		-0.9631	-4.54		0.261190191047591	80
43079	ENSMUSG00000108886	Gm44830	predicted gene 44830 [Source:MGI Symbol;Acc:MGI:5753406]	TEC	0	0				-6.4	-5.27			50	0.2536	0.3475	0.470603455631712	0.851170298518664	0.897432030941499	-0.5959	-0.459	0.0469984337856851	0.069983539436367	80
43080	ENSMUSG00000108887	Or5x1-ps1	olfactory receptor family 5 subfamily X member 1, pseudogene 1 [Source:MGI Symbol;Acc:MGI:3031313]	unprocessed_pseudogene	0	0				-5.17	-6.76			50	0	0				-4.26	-4.26			80
43081	ENSMUSG00000108888	Gm45231	predicted gene 45231 [Source:MGI Symbol;Acc:MGI:5753807]	lncRNA	0.1374	0	-1.82090691146627	0.651379785852643		-0.8619	-6.14		0.186165722941654	50	0.0823	0.9624	3.60734712717514	0.0155655393658782	0.0326106192708787	-1.0846	-0.0166	1.4866409539272	1.80783582586061	80
43082	ENSMUSG00000108889	Or5bb12	olfactory receptor family 5 subfamily BB member 12 [Source:MGI Symbol;Acc:MGI:3031389]	protein_coding	0.0229	0	-0.832868143221768	0.838266998305507		-1.6407	-5.47		0.0766176312240042	50	0.0502	0	-2.71337103476756	0.460932558416978		-1.2997	-6.12		0.3363626139813	80
43083	ENSMUSG00000108890	Gm44847	predicted gene 44847 [Source:MGI Symbol;Acc:MGI:5753423]	TEC	0.1081	0.0394	-1.76670805722413	0.617778986548362		-0.9662	-1.4044		0.209166868098827	50	0.0354	0	-1.71357307823629	0.671510806057744		-1.4508	-5.35		0.172946994203771	80
43084	ENSMUSG00000108891	Or4f4-ps1	olfactory receptor family 4 subfamily F member 4, pseudogene 1 [Source:MGI Symbol;Acc:MGI:3031125]	protein_coding	0	0				-5.75	-5.69			50	0.0842	0.0497	-0.754433767978039	0.578299574924395	0.680481193043506	-1.0748	-1.3032	0.167183873209059	0.237847126921821	80
43085	ENSMUSG00000108892	Gm9449	predicted gene 9449 [Source:MGI Symbol;Acc:MGI:3779859]	processed_pseudogene	0	0				-5.2	-6.42			50	0.4475	0	-4.0857183001587	0.0827169983351221	0.14168699496416	-0.3493	-6.12	0.848670010546484	1.08240523380218	80
43086	ENSMUSG00000108893	Gm44927	predicted gene 44927 [Source:MGI Symbol;Acc:MGI:5753503]	TEC	0	0				-4.94	-5.14			50	0	0				-6.64	-4.22			80
43087	ENSMUSG00000108894	Gm45841	predicted gene 45841 [Source:MGI Symbol;Acc:MGI:5804956]	TEC	0	0				-5.35	-4.51			50	0	0				-4.38	-6.58			80
43088	ENSMUSG00000108895	Gm45070	predicted gene 45070 [Source:MGI Symbol;Acc:MGI:5753646]	processed_pseudogene	0	0				-5.61	-5.66			50	0	0				-5.2	-4.66			80
43089	ENSMUSG00000108896	Gm20136	predicted gene, 20136 [Source:MGI Symbol;Acc:MGI:5012321]	processed_pseudogene	0	0				-5.01	-4.21			50	0	0				-4.57	-4.47			80
43090	ENSMUSG00000108897	Gm44861	predicted gene 44861 [Source:MGI Symbol;Acc:MGI:5753437]	TEC	0.6404	0.409	-0.628771307707629	0.723499719141647	0.841005779979272	-0.1935	-0.3883	0.0752010194167404	0.140561633135485	50	1.0236	0.3811	-1.41138847030461	0.138115512365877	0.217850021774429	0.0101	-0.419	0.661842392319855	0.859757541142151	80
43091	ENSMUSG00000108899	Gm44811	predicted gene 44811 [Source:MGI Symbol;Acc:MGI:5753387]	TEC	0	0				-5.44	-4.38			50	0	2.2483	2.49206526573904	0.497117403383241		-4.7	0.3518		0.303541032554009	80
43092	ENSMUSG00000108900	Ccdc194	coiled-coil domain containing 194 [Source:MGI Symbol;Acc:MGI:3588239]	protein_coding	0	0				-6.73	-5.92			50	0.0196	0	-0.849974735989258	0.834992389649414		-1.7081	-4.35		0.0783174827778672	80
43093	ENSMUSG00000108902	Gm9377	predicted gene 9377 [Source:MGI Symbol;Acc:MGI:3643022]	processed_pseudogene	0	0				-4.33	-5.35			50	0	0				-4.51	-6.59			80
43094	ENSMUSG00000108903	Gm45029	predicted gene 45029 [Source:MGI Symbol;Acc:MGI:5753605]	lncRNA	0	0				-4.51	-4.81			50	0	0				-5.76	-4.94			80
43095	ENSMUSG00000108904	Gm45147	predicted gene 45147 [Source:MGI Symbol;Acc:MGI:5753723]	processed_pseudogene	0	0				-6.43	-5.4			50	0	0				-5.82	-5.74			80
43096	ENSMUSG00000108905	Gm44618	predicted gene 44618 [Source:MGI Symbol;Acc:MGI:5753194]	lncRNA	0	0.1576	3.42100247520729	0.300095852502902		-6.13	-0.8026		0.522740006732929	50	0.0311	0.0321	0.0669597737430364	0.982932530186697		-1.5068	-1.4941		0.00747629170321125	80
43097	ENSMUSG00000108906	Gm8314	predicted gene 8314 [Source:MGI Symbol;Acc:MGI:3646690]	processed_pseudogene	0	0				-5.29	-4.97			50	0.0213	0	-0.849974735989258	0.834992389649414		-1.6718	-5.69		0.0783174827778672	80
43098	ENSMUSG00000108907	Gm4541	predicted gene 4541 [Source:MGI Symbol;Acc:MGI:3782725]	unprocessed_pseudogene	0	0				-4.49	-6.01			50	0	0				-4.68	-6.23			80
43099	ENSMUSG00000108908	Or4f17-ps1	olfactory receptor family 4 subfamily F member 17, pseudogene 1 [Source:MGI Symbol;Acc:MGI:3031127]	protein_coding	0	0				-5.4	-6.17			50	0.0095	0	-0.849974735989258	0.834992389649414		-2.0236	-4.83		0.0783174827778672	80
43100	ENSMUSG00000108909	Gm9373	predicted gene 9373 [Source:MGI Symbol;Acc:MGI:3643026]	processed_pseudogene	0	0				-4.62	-5.55			50	0	0				-5.39	-6.23			80
43101	ENSMUSG00000108910	Gm44625	predicted gene 44625 [Source:MGI Symbol;Acc:MGI:5753201]	TEC	0.1307	0	-2.40990404319213	0.545760096863112		-0.8836	-5.45		0.262998220856805	50	0.0467	0.1845	1.93751461563616	0.351550174761342	0.463968470606098	-1.331	-0.734	0.33351153131374	0.454012681833683	80
43102	ENSMUSG00000108911	Gm45113	predicted gene 45113 [Source:MGI Symbol;Acc:MGI:5753689]	processed_pseudogene	0	0				-4.6	-6.52			50	0	0				-4.5	-4.78			80
43103	ENSMUSG00000108912	E230020D15Rik	RIKEN cDNA E230020D15 gene [Source:MGI Symbol;Acc:MGI:2442650]	TEC	0.6831	0.3761	-0.915548758891343	0.301808746006659	0.480930392839797	-0.1655	-0.4247	0.317917776418543	0.520268179115118	50	0.0411	0.2258	2.46896030105512	0.0114323206689515	0.0246665028550805	-1.3861	-0.6462	1.60789241915237	1.94186560237638	80
43104	ENSMUSG00000108913	Gm2448	predicted gene 2448 [Source:MGI Symbol;Acc:MGI:3780615]	processed_pseudogene	0.5793	0.1966	-1.70270975779966	0.63600577874567		-0.2371	-0.7064		0.196538938335933	50	0.1911	0	-1.76240862553746	0.662377367345729		-0.7187	-5.43		0.178894515300449	80
43105	ENSMUSG00000108914	Gm44908	predicted gene 44908 [Source:MGI Symbol;Acc:MGI:5753484]	processed_pseudogene	0	0				-6.45	-4.49			50	0	0				-4.82	-4.93			80
43106	ENSMUSG00000108915	Gm44966	predicted gene 44966 [Source:MGI Symbol;Acc:MGI:5753542]	processed_pseudogene	0	0				-5.07	-6.47			50	0	0				-5.54	-6.14			80
43107	ENSMUSG00000108916	Gm18944	predicted gene, 18944 [Source:MGI Symbol;Acc:MGI:5011129]	processed_pseudogene	0	0				-6.56	-5.44			50	0	0				-6.33	-6.53			80
43108	ENSMUSG00000108917	Gm38451	predicted gene, 38451 [Source:MGI Symbol;Acc:MGI:5621336]	TEC	1.0817	0.9173	-0.285017922220843	0.703997015329665	0.82859855223673	0.0341	-0.0375	0.0816558298551864	0.152429182091701	50	0.2287	0.1292	-0.819067502564973	0.508257531914289	0.617117624052972	-0.6407	-0.8889	0.209632050539658	0.293916176793068	80
43109	ENSMUSG00000108918	Gm44802	predicted gene 44802 [Source:MGI Symbol;Acc:MGI:5753378]	TEC	0	0				-6.68	-6.53			50	0	0.0193	1.07357861565323	0.792472331527923		-4.9	-1.7152		0.101015891854074	80
43110	ENSMUSG00000108919	Or4k45	olfactory receptor family 4 subfamily K member 45 [Source:MGI Symbol;Acc:MGI:3031129]	protein_coding	0	0				-4.39	-4.77			50	0.0422	0	-0.849974735989258	0.834992389649414		-1.3747	-6.84		0.0783174827778672	80
43111	ENSMUSG00000108920	Gm44678	predicted gene 44678 [Source:MGI Symbol;Acc:MGI:5753254]	TEC	0.3269	0.7564	1.19799210839929	0.199371303987635	0.358272817639249	-0.4856	-0.1213	0.445786140751276	0.700337350621458	50	0.0246	0.0385	0.646645992675205	0.834494120541131		-1.6091	-1.4147		0.0785767188116228	80
43112	ENSMUSG00000108921	Gm4083	predicted gene 4083 [Source:MGI Symbol;Acc:MGI:3782258]	processed_pseudogene	0	0				-5.4	-5.21			50	0	0				-4.28	-6.73			80
43113	ENSMUSG00000108922	Gm44825	predicted gene 44825 [Source:MGI Symbol;Acc:MGI:5753401]	processed_pseudogene	0	0				-6.35	-6.7			50	0	0				-6.03	-6.91			80
43114	ENSMUSG00000108923	4933431C10Rik	RIKEN cDNA 4933431C10 gene [Source:MGI Symbol;Acc:MGI:1918572]	TEC	0	0				-6.42	-6.58			50	0	0				-5.88	-6.84			80
43115	ENSMUSG00000108924	4933436H12Rik	RIKEN cDNA 4933436H12 gene [Source:MGI Symbol;Acc:MGI:1918494]	lncRNA	0	0				-4.15	-6.78			50	0.0788	0	-2.33162700114946	0.49377507540323		-1.1037	-6.68		0.30647083600805	80
43116	ENSMUSG00000108925	Gm19880	predicted gene, 19880 [Source:MGI Symbol;Acc:MGI:5012065]	processed_pseudogene	0	0				-4.01	-6.65			50	0	0				-6.06	-6.5			80
43117	ENSMUSG00000108926	Gm10988	predicted gene 10988 [Source:MGI Symbol;Acc:MGI:3779203]	processed_pseudogene	0.5095	0.2592	-1.00187757108297	0.631126264549931	0.775051565823872	-0.2928	-0.5864	0.110669401999805	0.199883746125719	50	0.4147	0.3634	-0.191667093000429	0.879520856776773	0.918673745807948	-0.3823	-0.4396	0.0368386948728807	0.055753857314351	80
43118	ENSMUSG00000108928	Vmn2r-ps61	vomeronasal 2, receptor, pseudogene 61 [Source:MGI Symbol;Acc:MGI:3757996]	unprocessed_pseudogene	0.5407	0	-3.57769829115023	0.241506070747624		-0.267	-4.03		0.61707194789774	50	1.4309	0	-5.63537644800939	0.000408780704143272	0.00112088551438984	0.1556	-5.26	2.95043874334423	3.3885096125844	80
43119	ENSMUSG00000108929	Cc2d2b	coiled-coil and C2 domain containing 2B [Source:MGI Symbol;Acc:MGI:3645359]	protein_coding	0.0599	0.1202	1.02759101305775	0.583697401233657	0.740351056354909	-1.2227	-0.9201	0.130562299613317	0.233812240272836	50	0.1475	0.1838	0.376886485398737	0.793550457582402	0.856321255560696	-0.8312	-0.7357	0.067363275809876	0.100425453593552	80
43120	ENSMUSG00000108930	Gm10648	predicted gene 10648 [Source:MGI Symbol;Acc:MGI:3642037]	lncRNA	0.0374	0.439	3.47254172637949	0.0735769683866877	0.171613541227004	-1.4267	-0.3576	0.765448446975988	1.1332581104986	50	0.0741	0.196	1.41796534743008	0.291229433955557	0.399626521023399	-1.13	-0.7078	0.398345697743561	0.535764733897183	80
43121	ENSMUSG00000108931	Or4g17	olfactory receptor family 4 subfamily G member 17 [Source:MGI Symbol;Acc:MGI:3031118]	protein_coding	0	0				-5.94	-5.72			50	0.0593	0	-1.79632197540804	0.656223941127694		-1.2268	-6.35		0.182947929222786	80
43122	ENSMUSG00000108932	Gm31463	predicted gene, 31463 [Source:MGI Symbol;Acc:MGI:5590622]	lncRNA	0	0				-6.43	-6.78			50	0	0				-5.58	-4.16			80
43123	ENSMUSG00000108933	Gm44582	predicted gene 44582 [Source:MGI Symbol;Acc:MGI:5753158]	processed_pseudogene	0	0				-6.49	-5.01			50	0	0				-6.47	-4.62			80
43124	ENSMUSG00000108934	Gm44732	predicted gene 44732 [Source:MGI Symbol;Acc:MGI:5753308]	lncRNA	0	0				-5.4	-5.44			50	0	0				-4.14	-4.1			80
43125	ENSMUSG00000108935	4930588G17Rik	RIKEN cDNA 4930588G17 gene [Source:MGI Symbol;Acc:MGI:1923170]	lncRNA	0	0				-5.26	-5.61			50	0	0				-6.42	-4.09			80
43126	ENSMUSG00000108936	Gm8745	predicted gene 8745 [Source:MGI Symbol;Acc:MGI:3644117]	processed_pseudogene	0	0				-4.28	-4.37			50	0	0				-4.94	-4.53			80
43127	ENSMUSG00000108937	Gm18908	predicted gene, 18908 [Source:MGI Symbol;Acc:MGI:5011093]	processed_pseudogene	0.1387	0	-2.40990404319213	0.545760096863112		-0.8579	-5.58		0.262998220856805	50	0	0				-4.18	-5.8			80
43128	ENSMUSG00000108938	Gm44583	predicted gene 44583 [Source:MGI Symbol;Acc:MGI:5753159]	processed_pseudogene	0	0				-4.83	-5.16			50	0	0				-5.2	-6.63			80
43129	ENSMUSG00000108939	Or5p74-ps1	olfactory receptor family 5 subfamily P member 74, pseudogene 1 [Source:MGI Symbol;Acc:MGI:3030334]	unprocessed_pseudogene	0	0				-5.34	-6.11			50	0	0				-4.57	-4.51			80
43130	ENSMUSG00000108940	Gm45719	predicted gene 45719 [Source:MGI Symbol;Acc:MGI:5804834]	TEC	0.0406	0	-0.832868143221768	0.838266998305507		-1.3919	-6.57		0.0766176312240042	50	0	0.0679	2.47099412932264	0.536727875403818		-6.22	-1.1683		0.27024584868598	80
43131	ENSMUSG00000108941	D530014G21Rik	RIKEN cDNA D530014G21 gene [Source:MGI Symbol;Acc:MGI:1925967]	lncRNA	0	0				-4.32	-6.64			50	0	0				-5.69	-4.77			80
43132	ENSMUSG00000108942	Gm44660	predicted gene 44660 [Source:MGI Symbol;Acc:MGI:5753236]	TEC	0	0.1089	3.16255511575792	0.419244862341734		-6.95	-0.9628		0.37753225077389	50	0.0283	0.1447	2.31363249910613	0.219301544991551	0.317581325389823	-1.5477	-0.8397	0.498145043142295	0.658958308682981	80
43133	ENSMUSG00000108943	Gm44559	predicted gene 44559 [Source:MGI Symbol;Acc:MGI:5753135]	TEC	0.7966	1.7042	1.14866900752851	0.365138427298304	0.547493005144906	-0.0988	0.2315	0.261621425065697	0.437542459338929	50	2.2105	1.2452	-0.832831682744752	0.215947628369014	0.313569970692174	0.3445	0.0952	0.503665534594527	0.665651561201601	80
43134	ENSMUSG00000108944	Gm4558	predicted gene 4558 [Source:MGI Symbol;Acc:MGI:3782742]	processed_pseudogene	0	0				-6.04	-4.62			50	0	0				-6.2	-5.1			80
43135	ENSMUSG00000108945	Olfr1481-ps1	olfactory receptor 1481, pseudogene 1 [Source:MGI Symbol;Acc:MGI:3031315]	unprocessed_pseudogene	0	0				-6.45	-4.76			50	0	0				-6.33	-4.83			80
43136	ENSMUSG00000108946	Gm18598	predicted gene, 18598 [Source:MGI Symbol;Acc:MGI:5010783]	processed_pseudogene	0	0				-6.73	-6.1			50	0	0				-5.94	-5.64			80
43137	ENSMUSG00000108947	Or4d29-ps1	olfactory receptor family 4 subfamily D member 29, pseudogene 1 [Source:MGI Symbol;Acc:MGI:3031256]	unprocessed_pseudogene	0	0				-6.53	-4.56			50	0	0				-6.29	-6.47			80
43138	ENSMUSG00000108948	Or2ag13	olfactory receptor family 2 subfamily AG member 13 [Source:MGI Symbol;Acc:MGI:3030529]	protein_coding	0	0				-4.89	-5.59			50	0.043	0	-3.0353281396548	0.324470900335221		-1.3662	-6.18		0.488824246137952	80
43139	ENSMUSG00000108949	Gm45069	predicted gene 45069 [Source:MGI Symbol;Acc:MGI:5753645]	lncRNA	0	0				-5.54	-6.34			50	0	0				-5.8	-5.8			80
43140	ENSMUSG00000108950	9130015G15Rik	RIKEN cDNA 9130015G15 gene [Source:MGI Symbol;Acc:MGI:1921817]	lncRNA	0	0				-6.65	-5.97			50	0.0192	0	-0.849974735989258	0.834992389649414		-1.7157	-5.35		0.0783174827778672	80
43141	ENSMUSG00000108952	Gm39117	predicted gene, 39117 [Source:MGI Symbol;Acc:MGI:5622002]	lncRNA	0	0				-6.72	-4.51			50	0	0.0287	1.07357861565323	0.792472331527923		-4.85	-1.5419		0.101015891854074	80
43142	ENSMUSG00000108953	Gm45129	predicted gene 45129 [Source:MGI Symbol;Acc:MGI:5753705]	TEC	0	0				-6.82	-4.22			50	0.0348	0	-1.80945435067598	0.653615078816899		-1.458	-5.29		0.184677937241501	80
43143	ENSMUSG00000108954	Gm44901	predicted gene 44901 [Source:MGI Symbol;Acc:MGI:5753477]	TEC	0.5693	0.657	0.201530044677852	0.803417721456322	0.894148303067756	-0.2447	-0.1824	0.0485904433266727	0.0950585930103591	50	0.2538	1.2626	2.31569549954914	8.51420266627756e-06	2.81361651187141e-05	-0.5954	0.1013	4.55073509600132	5.06985601638598	80
43144	ENSMUSG00000108955	Gm44775	predicted gene 44775 [Source:MGI Symbol;Acc:MGI:5753351]	TEC	0.7988	0.5327	-0.638361235493	0.622367962270059	0.768311381957056	-0.0975	-0.2735	0.11446273301713	0.205952771685851	50	0.3234	0.1153	-1.48491190563526	0.334774091896865	0.446768836110653	-0.4903	-0.9381	0.349917128253838	0.475248159345451	80
43145	ENSMUSG00000108956	Gm45179	predicted gene 45179 [Source:MGI Symbol;Acc:MGI:5753755]	TEC	0.1099	0	-3.80156275652377	0.236735073296163	0.405236212412148	-0.9591	-6.1	0.392291752482374	0.625737394751198	50	0	0				-4.8	-4.74			80
43146	ENSMUSG00000108957	Gm45235	predicted gene 45235 [Source:MGI Symbol;Acc:MGI:5753811]	lncRNA	0	0				-6.44	-4.48			50	0	0				-6.88	-6.45			80
43147	ENSMUSG00000108958	Gm21032	predicted gene, 21032 [Source:MGI Symbol;Acc:MGI:5434387]	processed_pseudogene	0	0				-6.08	-4.91			50	0.0273	0.0139	-0.754474015618448	0.842300523030882		-1.5634	-1.8572		0.0745329296309657	80
43148	ENSMUSG00000108959	Gm44697	predicted gene 44697 [Source:MGI Symbol;Acc:MGI:5753273]	TEC	0	0.0477	1.09068520842072	0.789242938777844		-5.45	-1.3213		0.102789294977127	50	0.292	0.4263	0.556326842980025	0.591802594440455	0.692406430808089	-0.5347	-0.3703	0.159638907215625	0.227823135240436	80
43149	ENSMUSG00000108960	Gm44943	predicted gene 44943 [Source:MGI Symbol;Acc:MGI:5753519]	unprocessed_pseudogene	0	0				-6.38	-6.5			50	0	0				-5.89	-6.05			80
43150	ENSMUSG00000108961	Gm32540	predicted gene, 32540 [Source:MGI Symbol;Acc:MGI:5591699]	lncRNA	0	0.8528	3.22691918542779	0.404000276308263		-6.2	-0.0692		0.393618337861888	50	0	0				-4.47	-6.33			80
43151	ENSMUSG00000108962	Gm44959	predicted gene 44959 [Source:MGI Symbol;Acc:MGI:5753535]	unprocessed_pseudogene	0	0				-6.11	-6.08			50	0	0				-6.14	-4.55			80
43152	ENSMUSG00000108963	Gm16478	predicted pseudogene 16478 [Source:MGI Symbol;Acc:MGI:3648411]	processed_pseudogene	0	0				-5.14	-6.22			50	0.0561	0.008	-2.80106091790076	0.191493306843443	0.284405296002067	-1.2513	-2.0956	0.546062320730391	0.717846401077909	80
43153	ENSMUSG00000108964	Gm18600	predicted gene, 18600 [Source:MGI Symbol;Acc:MGI:5010785]	processed_pseudogene	0	0				-5.95	-6.47			50	0.2261	0.3921	0.759590756297625	0.784462963747536		-0.6457	-0.4065		0.105427555607657	80
43154	ENSMUSG00000108965	Gm44551	predicted gene 44551 [Source:MGI Symbol;Acc:MGI:5753127]	processed_pseudogene	0	0				-4.96	-6.2			50	0	0				-6.42	-6.93			80
43155	ENSMUSG00000108966	Gm45119	predicted gene 45119 [Source:MGI Symbol;Acc:MGI:5753695]	unprocessed_pseudogene	0	0				-4.55	-5.85			50	0	0				-5.34	-4.94			80
43156	ENSMUSG00000108967	Gm45181	predicted gene 45181 [Source:MGI Symbol;Acc:MGI:5753757]	lncRNA	0	0				-5.25	-6.66			50	0	0				-5.72	-5.16			80
43157	ENSMUSG00000108968	Gm45011	predicted gene 45011 [Source:MGI Symbol;Acc:MGI:5753587]	TEC	0	0.0337	1.09068520842072	0.789242938777844		-5.66	-1.4729		0.102789294977127	50	0.0465	0.0169	-1.33805529135331	0.692127826955511		-1.3325	-1.7728		0.159813689626051	80
43158	ENSMUSG00000108969	Gm45044	predicted gene 45044 [Source:MGI Symbol;Acc:MGI:5753620]	lncRNA	1.3391	0	-2.98934317938077	0.407491111713995		0.1268	-6.03		0.389881859747721	50	0	0				-6.12	-4.33			80
43159	ENSMUSG00000108971	Gm18210	predicted gene, 18210 [Source:MGI Symbol;Acc:MGI:5010395]	processed_pseudogene	0	0				-5.24	-5.35			50	0	0				-6.65	-5.35			80
43160	ENSMUSG00000108972	Gm7675	predicted gene 7675 [Source:MGI Symbol;Acc:MGI:3648706]	processed_pseudogene	0	0				-4.19	-5.53			50	0	0				-6.69	-4.79			80
43161	ENSMUSG00000108973	Gm44555	predicted gene 44555 [Source:MGI Symbol;Acc:MGI:5753131]	processed_pseudogene	0	0				-5.39	-5.42			50	0	0				-4.67	-6.96			80
43162	ENSMUSG00000108974	Or5aa1-ps1	olfactory receptor family 5 subfamily AA member 1, pseudogene 1 [Source:MGI Symbol;Acc:MGI:3031317]	unprocessed_pseudogene	0	0				-6.41	-5.12			50	0	0				-4.29	-5.13			80
43163	ENSMUSG00000108975	Mlnr-ps	motilin receptor, pseudogene [Source:MGI Symbol;Acc:MGI:3780065]	unitary_pseudogene	0.4619	0.1836	-1.48050706714609	0.576527071311261	0.735057607547867	-0.3354	-0.7362	0.133678623283485	0.239180295229531	50	0.0926	0	-1.80945435067598	0.653615078816899		-1.0332	-5.05		0.184677937241501	80
43164	ENSMUSG00000108976	Gm29797	predicted gene, 29797 [Source:MGI Symbol;Acc:MGI:5588956]	protein_coding	0.2143	0.5087	1.20001622594381	0.703369936446591		-0.669	-0.2935		0.152816198308496	50	0.1223	0.0599	-0.807874220209696	0.815248069186472		-0.9125	-1.2226		0.0887102210931845	80
43165	ENSMUSG00000108977	Gm39119	predicted gene, 39119 [Source:MGI Symbol;Acc:MGI:5622004]	lncRNA	0	0				-4.2	-6.74			50	0	0				-4.57	-6.99			80
43166	ENSMUSG00000108978	Gm44689	predicted gene 44689 [Source:MGI Symbol;Acc:MGI:5753265]	lncRNA	0.1426	0	-2.37737957734821	0.551378848011983		-0.8459	-5.08		0.258549898309815	50	0.564	0.121	-2.21994514870184	0.119467865122495	0.192918720415139	-0.2487	-0.9171	0.714625627314571	0.922748897031954	80
43167	ENSMUSG00000108979	1700016B15Rik	RIKEN cDNA 1700016B15 gene [Source:MGI Symbol;Acc:MGI:1916677]	TEC	0	0				-6.61	-5.58			50	0	0				-6.89	-5.68			80
43168	ENSMUSG00000108980	Gm45155	predicted gene 45155 [Source:MGI Symbol;Acc:MGI:5753731]	lncRNA	0	0.9311	3.74818555446209	0.263817242010806		-5.51	-0.031		0.578696824159447	50	0.4136	0	-3.03339441724454	0.325026616055583		-0.3835	-6.43		0.488081073689521	80
43169	ENSMUSG00000108981	Bend2	BEN domain containing 2 [Source:MGI Symbol;Acc:MGI:3705232]	protein_coding	0.0438	0	-2.68480430015873	0.493550213921823		-1.3585	-6.65		0.306668655517611	50	0.2066	0.0142	-3.81802326817844	0.0065532649067435	0.014835732798365	-0.6848	-1.8475	1.8286909972119	2.18354227593039	80
43170	ENSMUSG00000108982	Gm17988	predicted gene, 17988 [Source:MGI Symbol;Acc:MGI:5010173]	processed_pseudogene	0	0				-4.44	-4.41			50	0	0				-4.91	-6.9			80
43171	ENSMUSG00000108983	Gm44926	predicted gene 44926 [Source:MGI Symbol;Acc:MGI:5753502]	TEC	0	0				-4.01	-4.13			50	0	0				-5	-5.52			80
43172	ENSMUSG00000108984	Gm44916	predicted gene 44916 [Source:MGI Symbol;Acc:MGI:5753492]	TEC	0	0				-4.22	-5.84			50	0.0159	0.0363	1.01986329069884	0.764870263933522		-1.7987	-1.4406		0.116412222932612	80
43173	ENSMUSG00000108985	A930030B08Rik	RIKEN cDNA A930030B08 gene [Source:MGI Symbol;Acc:MGI:1924443]	TEC	0	0.1538	4.26211560295844	0.1092078958264	0.231779038723636	-4.12	-0.8132	0.634925842653201	0.96174596062516	50	0.1678	0.3916	1.21855703588316	0.113127077536931	0.184342523313283	-0.7753	-0.4072	0.734374472105231	0.946433432055999	80
43174	ENSMUSG00000108986	Gm32061	predicted gene, 32061 [Source:MGI Symbol;Acc:MGI:5591220]	lncRNA	0	0.0215	1.09068520842072	0.789242938777844		-4.24	-1.6669		0.102789294977127	50	0.1094	0.0567	-0.982370828353822	0.499670689444429	0.608944659077417	-0.9612	-1.2461	0.215422174279087	0.301316125414109	80
43175	ENSMUSG00000108987	Gm45056	predicted gene 45056 [Source:MGI Symbol;Acc:MGI:5753632]	lncRNA	0	0				-6.48	-6.4			50	0	0				-5.16	-5.18			80
43176	ENSMUSG00000108988	Gm44934	predicted gene 44934 [Source:MGI Symbol;Acc:MGI:5753510]	lncRNA	0	0				-4.85	-6.42			50	0	0				-5.96	-4.3			80
43177	ENSMUSG00000108989	Gm44984	predicted gene 44984 [Source:MGI Symbol;Acc:MGI:5753560]	processed_pseudogene	0	0				-6.14	-4.67			50	0	0				-5.13	-5.43			80
43178	ENSMUSG00000108990	Gm44648	predicted gene 44648 [Source:MGI Symbol;Acc:MGI:5753224]	processed_pseudogene	0	0				-6.95	-6.74			50	0	0				-5.77	-4.89			80
43179	ENSMUSG00000108991	Gm45807	predicted gene 45807 [Source:MGI Symbol;Acc:MGI:5804922]	TEC	0	0				-5.86	-4.92			50	0	0.0943	3.7647442047725	0.125045679834289	0.200147630614048	-6.23	-1.0255	0.69864954678963	0.902931307984174	80
43180	ENSMUSG00000108992	Gm19092	predicted gene, 19092 [Source:MGI Symbol;Acc:MGI:5011277]	processed_pseudogene	0	0				-6.76	-4.05			50	0	0				-5.4	-5.62			80
43181	ENSMUSG00000108993	Gm44846	predicted gene 44846 [Source:MGI Symbol;Acc:MGI:5753422]	TEC	2.5348	0.4261	-2.57228174775298	1.74003224021128e-05	0.000109322025574654	0.4039	-0.3705	3.96129233007355	4.75944270481157	50	0.1687	0.0922	-0.855178236656993	0.54879993750008	0.653943462769272	-0.7729	-1.0354	0.184459797346538	0.260585946760801	80
43182	ENSMUSG00000108994	Gm31663	predicted gene, 31663 [Source:MGI Symbol;Acc:MGI:5590822]	transcribed_unprocessed_pseudogene	0	0				-6.41	-6.37			50	0	0				-6.11	-6.3			80
43183	ENSMUSG00000108995	Or5p61	olfactory receptor family 5 subfamily P member 61 [Source:MGI Symbol;Acc:MGI:3030319]	protein_coding	0	0				-6.99	-6.45			50	0.0473	0	-0.849974735989258	0.834992389649414		-1.3255	-5.64		0.0783174827778672	80
43184	ENSMUSG00000108997	Gm45045	predicted gene 45045 [Source:MGI Symbol;Acc:MGI:5753621]	lncRNA	0	0				-6.37	-5.27			50	0	0				-4.08	-4.23			80
43185	ENSMUSG00000108998	Or5p77-ps1	olfactory receptor family 5 subfamily P member 77, pseudogene 1 [Source:MGI Symbol;Acc:MGI:3030339]	unprocessed_pseudogene	0	0				-4.3	-6.94			50	0	0				-6.45	-4.24			80
43186	ENSMUSG00000109000	Gm18460	predicted gene, 18460 [Source:MGI Symbol;Acc:MGI:5010645]	processed_pseudogene	0	0				-5.39	-5.81			50	0	0				-6.22	-4.99			80
43187	ENSMUSG00000109001	Gm45024	predicted gene 45024 [Source:MGI Symbol;Acc:MGI:5753600]	lncRNA	0	0				-6.97	-4.37			50	0	0.0788	1.07357861565323	0.792472331527923		-6.43	-1.1035		0.101015891854074	80
43188	ENSMUSG00000109002	Gm38405	predicted gene, 38405 [Source:MGI Symbol;Acc:MGI:5621290]	lncRNA	0	0				-6.92	-5.62			50	0.0378	0	-0.849974735989258	0.834992389649414		-1.4227	-5.73		0.0783174827778672	80
43189	ENSMUSG00000109003	Gm36011	predicted gene, 36011 [Source:MGI Symbol;Acc:MGI:5595170]	lncRNA	0	0				-5.74	-6.44			50	0	0				-5.21	-5.11			80
43190	ENSMUSG00000109004	Gm44594	predicted gene 44594 [Source:MGI Symbol;Acc:MGI:5753170]	processed_pseudogene	0	0				-5.06	-4.71			50	0	0				-6.65	-4.8			80
43191	ENSMUSG00000109005	Gm45221	predicted gene 45221 [Source:MGI Symbol;Acc:MGI:5753797]	TEC	2.8786	2.6286	-0.137031103761131	0.781244356883632	0.879483165287415	0.4592	0.4197	0.0557724692170416	0.107213106650301	50	1.4755	3.33	1.17473294983186	0.00123225433819765	0.00315343934830869	0.169	0.5224	2.5012155175954	2.90929964422052	80
43192	ENSMUSG00000109006	B230209E15Rik	RIKEN cDNA B230209E15 gene [Source:MGI Symbol;Acc:MGI:2442668]	lncRNA	15.0725	6.9698	-1.1444939810595	0.00051060153215909	0.00243053443934699	1.1782	0.8432	2.61429822082997	3.29191788634485	50	0.7084	0.281	-1.33916045706157	0.170213276820575	0.258171736083999	-0.1498	-0.5513	0.588091304806393	0.769006567488635	80
43193	ENSMUSG00000109007	Or5q1-ps1	olfactory receptor family 5 subfamily Q member 1, pseudogene 1 [Source:MGI Symbol;Acc:MGI:3031273]	unprocessed_pseudogene	0	0				-4.74	-4.2			50	0	0				-4.29	-4.81			80
43194	ENSMUSG00000109008	Gm44899	predicted gene 44899 [Source:MGI Symbol;Acc:MGI:5753475]	lncRNA	0.5279	2.1654	2.07571325538822	0.310531625558945	0.490244308348587	-0.2775	0.3355	0.309587439714539	0.507894163260945	50	3.3797	1.9489	-0.818210857285714	0.404951507580121	0.517535386256117	0.5289	0.2898	0.286059950160198	0.392596979874889	80
43195	ENSMUSG00000109009	Gm44929	predicted gene 44929 [Source:MGI Symbol;Acc:MGI:5753505]	lncRNA	0	0				-6.19	-4.39			50	0	0				-4.39	-6.24			80
43196	ENSMUSG00000109010	Gm45027	predicted gene 45027 [Source:MGI Symbol;Acc:MGI:5753603]	lncRNA	0	0				-4.02	-5.08			50	0	0				-4.42	-6.13			80
43197	ENSMUSG00000109011	Gm44857	predicted gene 44857 [Source:MGI Symbol;Acc:MGI:5753433]	processed_pseudogene	0	0				-6.38	-6.76			50	0	0				-5.47	-4.97			80
43198	ENSMUSG00000109012	Gm44820	predicted gene 44820 [Source:MGI Symbol;Acc:MGI:5753396]	processed_pseudogene	0	0				-5.62	-5.14			50	0	0				-6.9	-4.98			80
43199	ENSMUSG00000109013	Gm44723	predicted gene 44723 [Source:MGI Symbol;Acc:MGI:5753299]	TEC	0.0711	0	-3.03591109932127	0.390631288491535		-1.1484	-4.07		0.408232973861763	50	0.0446	0.0588	0.38815747043882	0.826792900778826	0.880451715323692	-1.3505	-1.2303	0.0552944561004178	0.082603261079363	80
43200	ENSMUSG00000109014	Gm44546	predicted gene 44546 [Source:MGI Symbol;Acc:MGI:5753122]	lncRNA	0	0				-6.49	-4.43			50	0	0				-6.64	-4.01			80
43201	ENSMUSG00000109015	Gm31024	predicted gene, 31024 [Source:MGI Symbol;Acc:MGI:5590183]	TEC	0.6547	1.2538	0.890257396656859	0.257839605269662	0.430325491305952	-0.184	0.0982	0.366202926737326	0.588650372362845	50	3.3987	3.6739	0.114194636714252	0.687248718173638	0.771709567199254	0.5313	0.5651	0.112546115590285	0.162886061510882	80
43202	ENSMUSG00000109016	Gm44647	predicted gene 44647 [Source:MGI Symbol;Acc:MGI:5753223]	lncRNA	0.2624	0.3095	0.123904628796574	0.975775748704186		-0.5811	-0.5093		0.0106499797622135	50	1.0667	3.1098	1.5445763208686	0.183297060497256	0.274231808106703	0.0281	0.4927	0.561882172872389	0.736844499686216	80
43203	ENSMUSG00000109017	Gm38979	predicted gene, 38979 [Source:MGI Symbol;Acc:MGI:5621864]	lncRNA	0	0				-4.03	-5.21			50	0	0				-6.94	-5.23			80
43204	ENSMUSG00000109018	Gm44809	predicted gene 44809 [Source:MGI Symbol;Acc:MGI:5753385]	TEC	0	0				-5.24	-4.45			50	0	0.0448	1.07357861565323	0.792472331527923		-5.22	-1.3484		0.101015891854074	80
43205	ENSMUSG00000109019	Gm18455	predicted gene, 18455 [Source:MGI Symbol;Acc:MGI:5010640]	processed_pseudogene	0	0				-4.96	-4.14			50	0	0				-6.99	-5.14			80
43206	ENSMUSG00000109020	Or5h27	olfactory receptor family 5 subfamily H member 27, pseudogene 1 [Source:MGI Symbol;Acc:MGI:3030031]	protein_coding	0	0				-5.94	-6.68			50	0.7956	0	-5.49388309131786	0.000667393767901534	0.00178139869358433	-0.0993	-6.95	2.74923887051662	3.1756178530882	80
43207	ENSMUSG00000109021	Gm44812	predicted gene 44812 [Source:MGI Symbol;Acc:MGI:5753388]	lncRNA	1.0241	1.8624	0.81338354423569	0.265095564247023	0.438449316124301	0.0104	0.2701	0.358080602981509	0.576597539106432	50	0.1724	1.6013	3.35349858161836	4.78775112839854e-09	2.03755374030621e-08	-0.7636	0.2045	7.69089092795699	8.31986843269593	80
43208	ENSMUSG00000109022	Or5bb10	olfactory receptor family 5 subfamily BB member 10 [Source:MGI Symbol;Acc:MGI:3031266]	protein_coding	0	0				-4.92	-5.85			50	0.1074	0	-2.4143977146809	0.467810328081266		-0.9692	-4.82		0.329930194285762	80
43209	ENSMUSG00000109023	Gm44565	predicted gene 44565 [Source:MGI Symbol;Acc:MGI:5753141]	unprocessed_pseudogene	0	0				-6.03	-5.43			50	0	0				-5.62	-6.84			80
43210	ENSMUSG00000109024	Gm18063	predicted gene, 18063 [Source:MGI Symbol;Acc:MGI:5010248]	processed_pseudogene	0	0				-6.94	-5.47			50	0	0				-4.54	-6.73			80
43211	ENSMUSG00000109025	Gm6858	predicted gene 6858 [Source:MGI Symbol;Acc:MGI:3647823]	unprocessed_pseudogene	0	0				-4.6	-6.07			50	0	0				-5.26	-5.52			80
43212	ENSMUSG00000109026	Gm44683	predicted gene 44683 [Source:MGI Symbol;Acc:MGI:5753259]	processed_pseudogene	0	0				-6.42	-6.07			50	0	0				-4	-4.05			80
43213	ENSMUSG00000109027	Or14c47-ps1	olfactory receptor family 14 subfamily C member 47, peudogene 1 [Source:MGI Symbol;Acc:MGI:3030586]	unprocessed_pseudogene	0	0				-4.33	-6.22			50	0	0				-6.73	-6.28			80
43214	ENSMUSG00000109028	Gm35842	predicted gene, 35842 [Source:MGI Symbol;Acc:MGI:5595001]	lncRNA	0.122	0.2677	1.09676321916479	0.366142280617045	0.548396458974766	-0.9135	-0.5723	0.260905358136143	0.436350117667403	50	0.0165	0.2088	3.7262901315954	0.0122298380156773	0.0262434486090658	-1.7831	-0.6803	1.58097909561203	1.91257929516023	80
43215	ENSMUSG00000109029	Gm44717	predicted gene 44717 [Source:MGI Symbol;Acc:MGI:5753293]	lncRNA	0	0				-6.82	-4.31			50	0	0				-6.64	-6.27			80
43216	ENSMUSG00000109030	Olfr1421-ps1	olfactory receptor 1421, pseudogene 1 [Source:MGI Symbol;Acc:MGI:3031255]	unprocessed_pseudogene	0	0				-6.63	-4.85			50	0	0				-5.13	-6.62			80
43217	ENSMUSG00000109031	Gm45201	predicted gene 45201 [Source:MGI Symbol;Acc:MGI:5753777]	TEC	1.7198	2.0897	0.258004518870943	0.612624280863738	0.760898209258208	0.2355	0.3201	0.118673437991963	0.212805794280732	50	0.1443	0.1368	-0.10942078220956	0.935628491487905	0.957500720403479	-0.8408	-0.8639	0.0188608906051488	0.0288965616517085	80
43218	ENSMUSG00000109032	Gm7972	predicted gene 7972 [Source:MGI Symbol;Acc:MGI:3647337]	transcribed_unprocessed_pseudogene	0	0.4519	3.74023177369318	0.265829953130201		-4.5	-0.3449		0.575396085296029	50	0.1516	0.1214	-0.317446858683368	0.89650938539528	0.930986760731998	-0.8193	-0.9157	0.031056494939087	0.047445159527292	80
43219	ENSMUSG00000109033	Or4f14c	olfactory receptor family 4 subfamily F member 14C [Source:MGI Symbol;Acc:MGI:3031149]	protein_coding	0	0				-6.2	-6.99			50	0.0889	0.138	0.531783785946711	0.815285286180519	0.872246354624102	-1.0511	-0.8602	0.0593608369213478	0.0886903955126808	80
43220	ENSMUSG00000109034	Gm44960	predicted gene 44960 [Source:MGI Symbol;Acc:MGI:5753536]	unprocessed_pseudogene	0	0				-6.98	-4.67			50	0	0				-4.44	-4.28			80
43221	ENSMUSG00000109035	Gm45209	predicted gene 45209 [Source:MGI Symbol;Acc:MGI:5753785]	processed_pseudogene	0	0				-5.32	-4.71			50	0	0				-6.81	-4.81			80
43222	ENSMUSG00000109036	2210406H18Rik	RIKEN cDNA 2210406H18 gene [Source:MGI Symbol;Acc:MGI:1917383]	TEC	0	0				-4.7	-4.28			50	0	0				-4.62	-4.82			80
43223	ENSMUSG00000109037	C030038I04Rik	RIKEN cDNA C030038I04 gene [Source:MGI Symbol;Acc:MGI:1924862]	TEC	0	0				-6.16	-6.31			50	0	0				-4.43	-5.68			80
43224	ENSMUSG00000109038	Gm45120	predicted gene 45120 [Source:MGI Symbol;Acc:MGI:5753696]	TEC	1.5143	2.5788	0.706612789546532	0.721271314431853	0.839435546684254	0.1802	0.4114	0.0760126441286335	0.141901339724097	50	0.9695	1.6712	0.793540024988579	0.591866119977984	0.692410391782928	-0.0134	0.223	0.159636422801098	0.227776519510715	80
43225	ENSMUSG00000109039	Gm33570	predicted gene, 33570 [Source:MGI Symbol;Acc:MGI:5592729]	lncRNA	0	0				-6.79	-5.15			50	0.0336	0	-0.849974735989258	0.834992389649414		-1.4731	-6.88		0.0783174827778672	80
43226	ENSMUSG00000109040	Gm44542	predicted gene 44542 [Source:MGI Symbol;Acc:MGI:5753118]	TEC	0.5413	0.2804	-0.990217379645339	0.287083163494504	0.464730749772665	-0.2666	-0.5523	0.3327985906699	0.54199227673317	50	0.0557	0.1796	1.68992485580238	0.148804902573613	0.231389420073006	-1.2543	-0.7457	0.635656502380622	0.827382760150404	80
43227	ENSMUSG00000109041	Gm18465	predicted gene, 18465 [Source:MGI Symbol;Acc:MGI:5010650]	processed_pseudogene	0	0				-5.82	-6.3			50	0	0				-6.28	-4.53			80
43228	ENSMUSG00000109042	Gm44991	predicted gene 44991 [Source:MGI Symbol;Acc:MGI:5753567]	lncRNA	0	0				-6.18	-4.41			50	0	0				-4.5	-4.84			80
43229	ENSMUSG00000109043	Gm18060	predicted gene, 18060 [Source:MGI Symbol;Acc:MGI:5010245]	processed_pseudogene	0	0				-4.79	-5.24			50	0	0				-4.25	-5.3			80
43230	ENSMUSG00000109044	Gm44680	predicted gene 44680 [Source:MGI Symbol;Acc:MGI:5753256]	TEC	0.0373	0	-1.64013411292344	0.68520994384171		-1.428	-5.12		0.164176343131735	50	0	0				-4.18	-5.18			80
43231	ENSMUSG00000109045	Gm45084	predicted gene 45084 [Source:MGI Symbol;Acc:MGI:5753660]	TEC	0	0.0702	2.15269701032369	0.592775550774204		-5	-1.1537		0.227109717280452	50	0.0736	0.0224	-1.75358926843885	0.538308821572683		-1.1332	-1.6507		0.268968503095429	80
43232	ENSMUSG00000109046	Gm44571	predicted gene 44571 [Source:MGI Symbol;Acc:MGI:5753147]	processed_pseudogene	0	0				-6.49	-4.47			50	0	0				-5.35	-4.63			80
43233	ENSMUSG00000109047	Gm45115	predicted gene 45115 [Source:MGI Symbol;Acc:MGI:5753691]	unprocessed_pseudogene	0	0				-6.19	-5.22			50	0	0				-5.68	-4.3			80
43234	ENSMUSG00000109049	4930479H17Rik	RIKEN cDNA 4930479H17 gene [Source:MGI Symbol;Acc:MGI:1925421]	lncRNA	0	0				-6.17	-5.69			50	0	0				-4.68	-6.71			80
43235	ENSMUSG00000109050	Gm6290	predicted gene 6290 [Source:MGI Symbol;Acc:MGI:3645757]	processed_pseudogene	0	0				-5.57	-5.81			50	0	0				-5.3	-6.83			80
43236	ENSMUSG00000109051	Gm44913	predicted gene 44913 [Source:MGI Symbol;Acc:MGI:5753489]	TEC	0.0347	0.0494	0.39318900738779	0.915806145375805		-1.4601	-1.3066		0.0381964465324461	50	0	0.0141	1.07357861565323	0.792472331527923		-5.1	-1.852		0.101015891854074	80
43237	ENSMUSG00000109052	Gm45012	predicted gene 45012 [Source:MGI Symbol;Acc:MGI:5753588]	lncRNA	0.033	0	-0.832868143221768	0.838266998305507		-1.4811	-4.2		0.0766176312240042	50	0	0.0268	1.07357861565323	0.792472331527923		-5.21	-1.5718		0.101015891854074	80
43238	ENSMUSG00000109053	Gm44656	predicted gene 44656 [Source:MGI Symbol;Acc:MGI:5753232]	unprocessed_pseudogene	0	0				-5.76	-6.42			50	0	0				-6.38	-4.07			80
43239	ENSMUSG00000109054	Gm44789	predicted gene 44789 [Source:MGI Symbol;Acc:MGI:5753365]	TEC	0	0				-4.73	-4.21			50	0	0.027	2.07362027407509	0.60677524052176		-6.19	-1.568		0.216972148920504	80
43240	ENSMUSG00000109055	Gm2676	predicted gene 2676 [Source:MGI Symbol;Acc:MGI:3780845]	processed_pseudogene	0	0				-4.03	-5.61			50	0.0793	0	-0.849974735989258	0.834992389649414		-1.1007	-6.46		0.0783174827778672	80
43241	ENSMUSG00000109056	Leat1	lncRNA Efnb2 associated transcript 1 [Source:MGI Symbol;Acc:MGI:2443964]	lncRNA	0	0				-4.55	-4.25			50	0	0				-5.59	-4.89			80
43242	ENSMUSG00000109057	Gm44741	predicted gene 44741 [Source:MGI Symbol;Acc:MGI:5753317]	TEC	0.1538	0.3337	1.18426468924059	0.60605094797262	0.756342660730638	-0.813	-0.4766	0.121281402979017	0.217490865118677	50	0.4537	0.0571	-3.0102187713911	0.0231885826368315	0.0465307711713846	-0.3432	-1.2433	1.33225974968677	1.63472579607158	80
43243	ENSMUSG00000109058	Or2ag1	olfactory receptor family 2 subfamily AG member 1 [Source:MGI Symbol;Acc:MGI:3030539]	protein_coding	0	0				-5.76	-5.98			50	0	0				-6.15	-4.41			80
43244	ENSMUSG00000109059	Gm9354	predicted gene 9354 [Source:MGI Symbol;Acc:MGI:3647598]	processed_pseudogene	0	0				-4.14	-5.84			50	0.2607	0	-1.76348288180794	0.662178404243616		-0.5839	-5.1		0.179024987085562	80
43245	ENSMUSG00000109060	Gm4513	predicted gene 4513 [Source:MGI Symbol;Acc:MGI:3782698]	protein_coding	0	0				-4.93	-4.68			50	0	0				-5.42	-5.47			80
43246	ENSMUSG00000109061	Gm49320	predicted gene, 49320 [Source:MGI Symbol;Acc:MGI:6121499]	protein_coding	0.127	0.5823	2.09171111332854	0.218367049481202	0.38242219183677	-0.8963	-0.2349	0.417456913695603	0.660812893934825	50	3.9441	6.8703	0.800435162895536	0.000780501472739186	0.00206121479801961	0.596	0.837	2.68587674828199	3.10762627312444	80
43247	ENSMUSG00000109062	Gm44622	predicted gene 44622 [Source:MGI Symbol;Acc:MGI:5753198]	lncRNA	0	0				-5.64	-4.4			50	0	0.0871	1.98392001230609	0.623088868932909		-4.05	-1.0599		0.205450007057218	80
43248	ENSMUSG00000109063	Gm44961	predicted gene 44961 [Source:MGI Symbol;Acc:MGI:5753537]	processed_pseudogene	0	0				-6.63	-5.52			50	0	0				-5.74	-4.78			80
43249	ENSMUSG00000109064	Gm39128	predicted gene, 39128 [Source:MGI Symbol;Acc:MGI:5622013]	lncRNA	0	0				-6.92	-5.13			50	0.0365	0	-0.849974735989258	0.834992389649414		-1.4378	-4.54		0.0783174827778672	80
43250	ENSMUSG00000109065	Gm5324	predicted gene 5324 [Source:MGI Symbol;Acc:MGI:3648933]	unprocessed_pseudogene	0	0				-5.22	-4.35			50	0	0				-4.11	-6.12			80
43251	ENSMUSG00000109066	Gm4585	predicted gene 4585 [Source:MGI Symbol;Acc:MGI:3782768]	processed_pseudogene	0	0				-4.74	-4.97			50	0	0				-6.11	-5.94			80
43252	ENSMUSG00000109067	Gm44784	predicted gene 44784 [Source:MGI Symbol;Acc:MGI:5753360]	lncRNA	0	0				-4.98	-5.3			50	0	0				-5.17	-5.03			80
43253	ENSMUSG00000109068	Gm45207	predicted gene 45207 [Source:MGI Symbol;Acc:MGI:5753783]	processed_pseudogene	0	0				-5.92	-6.3			50	0	0				-4.52	-6.87			80
43254	ENSMUSG00000109069	Gm2734	predicted gene 2734 [Source:MGI Symbol;Acc:MGI:3780903]	processed_pseudogene	0	0				-4.66	-6.97			50	0	0				-4.92	-6.66			80
43255	ENSMUSG00000109070	Olfr511-ps1	olfactory receptor 511, pseudogene 1 [Source:MGI Symbol;Acc:MGI:3030345]	unprocessed_pseudogene	0	0				-4.75	-4.14			50	0	0				-6.01	-5.19			80
43256	ENSMUSG00000109071	Gm44840	predicted gene 44840 [Source:MGI Symbol;Acc:MGI:5753416]	lncRNA	0	0				-4.37	-4.99			50	0.2448	0	-3.56334011284842	0.181041716619593	0.271522267838112	-0.6113	-5.96	0.566194547649173	0.74222134109662	80
43257	ENSMUSG00000109072	Gm18469	predicted gene, 18469 [Source:MGI Symbol;Acc:MGI:5010654]	processed_pseudogene	0	0				-6.6	-6.47			50	0	0				-5.79	-5.76			80
43258	ENSMUSG00000109073	Gm44975	predicted gene 44975 [Source:MGI Symbol;Acc:MGI:5753551]	TEC	0	0				-6.68	-5.22			50	0	0				-6.26	-5.56			80
43259	ENSMUSG00000109074	Gm45162	predicted gene 45162 [Source:MGI Symbol;Acc:MGI:5753738]	processed_pseudogene	0	0				-6.64	-5.93			50	0	0				-5.73	-4.58			80
43260	ENSMUSG00000109076	Gm45145	predicted gene 45145 [Source:MGI Symbol;Acc:MGI:5753721]	lncRNA	0	0				-5.24	-5.78			50	0.0445	0	-0.849974735989258	0.834992389649414		-1.352	-4.6		0.0783174827778672	80
43261	ENSMUSG00000109077	Gm8285	predicted gene 8285 [Source:MGI Symbol;Acc:MGI:3645456]	processed_pseudogene	0	0				-4.02	-5.25			50	0	0				-5.74	-4.18			80
43262	ENSMUSG00000109078	Gm19033	predicted gene, 19033 [Source:MGI Symbol;Acc:MGI:5011218]	processed_pseudogene	0	0				-5.28	-5.81			50	0	0				-4.53	-6.66			80
43263	ENSMUSG00000109079	Gm44755	predicted gene 44755 [Source:MGI Symbol;Acc:MGI:5753331]	TEC	0	0				-5.9	-5.2			50	0	0				-4.41	-4.3			80
43264	ENSMUSG00000109080	Gm38944	predicted gene, 38944 [Source:MGI Symbol;Acc:MGI:5621829]	lncRNA	0.348	0	-1.77426233421623	0.66005467565936		-0.4584	-5.11		0.180420088164716	50	1.3352	1.4051	0.053068067402942	0.972167284267829	0.980279855309286	0.1256	0.1477	0.00864992199523239	0.0122589980537224	80
43265	ENSMUSG00000109081	Gm44611	predicted gene 44611 [Source:MGI Symbol;Acc:MGI:5753187]	processed_pseudogene	0	0				-4.49	-5.81			50	0	0				-4.23	-6.04			80
43266	ENSMUSG00000109082	Gm44586	predicted gene 44586 [Source:MGI Symbol;Acc:MGI:5753162]	TEC	0.0658	0	-2.37754569609126	0.551350140631652		-1.1819	-5.06		0.25857251031512	50	0	0				-5.14	-4.65			80
43267	ENSMUSG00000109083	Gm44992	predicted gene 44992 [Source:MGI Symbol;Acc:MGI:5753568]	lncRNA	0	0				-5.16	-4.72			50	0.3287	0.0338	-3.02926025038396	0.162599320361396	0.248473466660139	-0.4832	-1.4715	0.604719980766969	0.788881274018164	80
43268	ENSMUSG00000109084	Gm44955	predicted gene 44955 [Source:MGI Symbol;Acc:MGI:5753531]	lncRNA	0	0				-5.29	-4.87			50	0	0				-6.82	-4.67			80
43269	ENSMUSG00000109085	Gm18470	predicted gene, 18470 [Source:MGI Symbol;Acc:MGI:5010655]	processed_pseudogene	0	0				-6.47	-5			50	0	0				-5.32	-6.95			80
43270	ENSMUSG00000109086	Gm5596	predicted gene 5596 [Source:MGI Symbol;Acc:MGI:3646954]	processed_pseudogene	0	0				-4.44	-6.91			50	0.015	0	-0.849974735989258	0.834992389649414		-1.8242	-6.28		0.0783174827778672	80
43271	ENSMUSG00000109087	Gm45105	predicted gene 45105 [Source:MGI Symbol;Acc:MGI:5753681]	processed_pseudogene	0	0				-4.2	-5.04			50	0	0				-4.82	-6.11			80
43272	ENSMUSG00000109088	Gm44593	predicted gene 44593 [Source:MGI Symbol;Acc:MGI:5753169]	lncRNA	0.5637	0.1346	-2.21160836734016	0.297834068321818	0.476768769229746	-0.249	-0.8711	0.32169220082531	0.52602562613413	50	0.5871	0	-4.94570577291074	0.00663781412678748	0.0150170693400742	-0.2313	-5.89	1.82341481391107	2.17797491294591	80
43273	ENSMUSG00000109089	4833411C07Rik	RIKEN cDNA 4833411C07 gene [Source:MGI Symbol;Acc:MGI:1918874]	lncRNA	0.1863	0.5662	1.63416780974309	0.424812683342627	0.606681924171811	-0.7297	-0.247	0.217038944481342	0.371802525298797	50	0.1126	0.0798	0.203974181949959	0.949958347132118		-0.9486	-1.0979		0.0222954368240563	80
43274	ENSMUSG00000109090	Gm45088	predicted gene 45088 [Source:MGI Symbol;Acc:MGI:5753664]	TEC	0	0				-6.74	-6.2			50	0	0.0568	1.9183957011228	0.635109190327102		-5.13	-1.246		0.19715160277113	80
43275	ENSMUSG00000109091	Gm44827	predicted gene 44827 [Source:MGI Symbol;Acc:MGI:5753403]	lncRNA	0	0				-6.73	-4.58			50	0	0				-6.66	-4.76			80
43276	ENSMUSG00000109092	Gm18057	predicted gene, 18057 [Source:MGI Symbol;Acc:MGI:5010242]	processed_pseudogene	0	0				-5.28	-4.53			50	0	0				-5.96	-5.55			80
43277	ENSMUSG00000109093	Gm39079	predicted gene, 39079 [Source:MGI Symbol;Acc:MGI:5621964]	lncRNA	0	0				-4.73	-6.18			50	0.094	0	-2.71335160598318	0.417716484246272		-1.0269	-4.16		0.379118385936854	80
43278	ENSMUSG00000109094	Gm44587	predicted gene 44587 [Source:MGI Symbol;Acc:MGI:5753163]	TEC	0.1367	0	-2.63369518737331	0.507860937591251		-0.8642	-6.17		0.294255189890389	50	0	0				-4.53	-6.66			80
43279	ENSMUSG00000109095	Gm44799	predicted gene 44799 [Source:MGI Symbol;Acc:MGI:5753375]	TEC	0.1501	0.7122	2.20417878566388	0.266255063631916	0.439754758797104	-0.8237	-0.1474	0.356789452136243	0.574702124073438	50	0.1294	0.2941	1.16037316292561	0.497691836885447	0.607034003816299	-0.8882	-0.5315	0.216786980660888	0.30303948247213	80
43280	ENSMUSG00000109096	Gm44888	predicted gene 44888 [Source:MGI Symbol;Acc:MGI:5753464]	TEC	0	0				-5.34	-6.16			50	0	0				-5.48	-6.99			80
43281	ENSMUSG00000109097	Gm29683	predicted gene, 29683 [Source:MGI Symbol;Acc:MGI:5588842]	lncRNA	0.0518	0.3082	2.68883577900168	0.22168750619577	0.386632586525461	-1.2856	-0.5111	0.412701545155414	0.654258782046226	50	0.1014	0.6664	2.62875423558629	0.0187087123656603	0.0384491133144143	-0.9938	-0.1763	1.41511367113166	1.72795610195654	80
43282	ENSMUSG00000109098	Gm18062	predicted gene, 18062 [Source:MGI Symbol;Acc:MGI:5010247]	processed_pseudogene	0	0				-6.08	-4.52			50	0	0				-5.89	-4.1			80
43283	ENSMUSG00000109099	Gm20074	predicted gene, 20074 [Source:MGI Symbol;Acc:MGI:5012259]	processed_pseudogene	0	0				-5.79	-6.64			50	0	0				-4.11	-4.59			80
43284	ENSMUSG00000109100	Or5b110-ps1	olfactory receptor family 5 subfamily B member 110, pseudogene 1 [Source:MGI Symbol;Acc:MGI:3031298]	protein_coding	0	0				-6.89	-4.66			50	0	0				-4.74	-5.93			80
43285	ENSMUSG00000109101	Gm45132	predicted gene 45132 [Source:MGI Symbol;Acc:MGI:5753708]	TEC	0	0				-5.67	-5.67			50	0.0277	0.0778	1.47321595826741	0.519752920604966	0.627784582765266	-1.5567	-1.1089	0.202189353978739	0.284203061594267	80
43286	ENSMUSG00000109102	1700019A23Rik	RIKEN cDNA 1700019A23 gene [Source:MGI Symbol;Acc:MGI:1915470]	TEC	0	0				-4	-5.63			50	0	0				-6.54	-4.56			80
43287	ENSMUSG00000109103	Gm18877	predicted gene, 18877 [Source:MGI Symbol;Acc:MGI:5011062]	processed_pseudogene	0	0				-5.31	-5.81			50	0	0				-6.25	-4.4			80
43288	ENSMUSG00000109104	Gm6108	predicted gene 6108 [Source:MGI Symbol;Acc:MGI:3779553]	processed_pseudogene	0.2951	0	-0.832868143221768	0.838266998305507		-0.53	-6.09		0.0766176312240042	50	0	0.6024	2.47099412932264	0.536727875403818		-5.41	-0.2201		0.27024584868598	80
43289	ENSMUSG00000109105	Gm44873	predicted gene 44873 [Source:MGI Symbol;Acc:MGI:5753449]	TEC	0	0				-5.81	-4.47			50	0.0318	0.0243	-0.416310140293655	0.880535257970321		-1.4969	-1.6145		0.0552532495372666	80
43290	ENSMUSG00000109106	4933430H16Rik	RIKEN cDNA 4933430H16 gene [Source:MGI Symbol;Acc:MGI:1918535]	lncRNA	0	0				-5.54	-5.43			50	0.2953	0	-4.06527407604457	0.0606753326295928	0.108256192658161	-0.5297	-5.8	0.965547250999142	1.21698783413405	80
43291	ENSMUSG00000109107	Gm44781	predicted gene 44781 [Source:MGI Symbol;Acc:MGI:5753357]	lncRNA	0	0				-4.02	-4.08			50	0	0				-6.4	-5.34			80
43292	ENSMUSG00000109108	Gm36371	predicted gene, 36371 [Source:MGI Symbol;Acc:MGI:5595530]	lncRNA	0.8908	1.0187	0.158861280160865	0.901390445544495	0.951963956279252	-0.0502	0.008	0.021379494772423	0.0450870496256969	50	2.5595	3.4491	0.430213179094645	0.376836784896855	0.489198371163281	0.4082	0.5377	0.31051499766187	0.423846710183902	80
43293	ENSMUSG00000109109	Gm44953	predicted gene 44953 [Source:MGI Symbol;Acc:MGI:5753529]	TEC	0	0				-5.56	-5.85			50	0.0293	0.1356	2.03258272287527	0.434372390527503		-1.5333	-0.8677		0.362137787062439	80
43294	ENSMUSG00000109110	Gm45014	predicted gene 45014 [Source:MGI Symbol;Acc:MGI:5753590]	lncRNA	0	0				-5.23	-4.24			50	0	0.9267	3.33516637590151	0.217201654594172		-6.56	-0.0331		0.663136870711268	80
43295	ENSMUSG00000109111	6530437J22Rik	RIKEN cDNA 6530437J22 gene [Source:MGI Symbol;Acc:MGI:1925320]	lncRNA	0	0.6416	2.14520008072977	0.594119753445099		-6.93	-0.1928		0.226126007849557	50	0.6212	0.483	-0.263385136468142	0.905498414854901	0.937272376842844	-0.2068	-0.3161	0.0281341822498514	0.0431123056153806	80
43296	ENSMUSG00000109112	Gm44544	predicted gene 44544 [Source:MGI Symbol;Acc:MGI:5753120]	unitary_pseudogene	0.0308	0	-0.832868143221768	0.838266998305507		-1.5108	-6.52		0.0766176312240042	50	0	0				-4.22	-6.63			80
43297	ENSMUSG00000109113	Gm32916	predicted gene, 32916 [Source:MGI Symbol;Acc:MGI:5592075]	lncRNA	0.1392	0	-1.64013411292344	0.68520994384171		-0.8564	-4.02		0.164176343131735	50	0.0889	0	-1.71513575979839	0.671217873680842		-1.0511	-5.37		0.173136487314028	80
43298	ENSMUSG00000109114	Gm44753	predicted gene 44753 [Source:MGI Symbol;Acc:MGI:5753329]	lncRNA	0	0				-5.87	-5.14			50	0	0				-5.07	-6.41			80
43299	ENSMUSG00000109115	Gm44669	predicted gene 44669 [Source:MGI Symbol;Acc:MGI:5753245]	TEC	0	0				-4.67	-5.12			50	0.0179	0	-0.849974735989258	0.834992389649414		-1.7465	-6.32		0.0783174827778672	80
43300	ENSMUSG00000109116	Sycp1-ps1	synaptonemal complex protein 1, pseudogene 1 [Source:MGI Symbol;Acc:MGI:1098279]	processed_pseudogene	0	0				-6.27	-5.71			50	0	0				-4.46	-5.12			80
43301	ENSMUSG00000109117	Gm18393	predicted gene, 18393 [Source:MGI Symbol;Acc:MGI:5010578]	processed_pseudogene	0	0				-6.59	-6.15			50	0	0.0423	1.07357861565323	0.792472331527923		-6.54	-1.3736		0.101015891854074	80
43302	ENSMUSG00000109118	Gm32031	predicted gene, 32031 [Source:MGI Symbol;Acc:MGI:5591190]	lncRNA	3.7787	7.1412	0.875775499184964	0.361585114410337	0.543827423253472	0.5773	0.8538	0.264538896293626	0.441789456688149	50	8.9766	8.3294	-0.109538306672893	0.81061856993151	0.868708979061217	0.9531	0.9206	0.0611256895534503	0.0911834515116615	80
43303	ENSMUSG00000109119	Gm44752	predicted gene 44752 [Source:MGI Symbol;Acc:MGI:5753328]	lncRNA	0	0				-4.56	-6.83			50	0	0				-6.35	-4.02			80
43304	ENSMUSG00000109121	Gm44644	predicted gene 44644 [Source:MGI Symbol;Acc:MGI:5753220]	lncRNA	1.2036	0.6871	-0.95688793122037	0.287831442665514	0.465469427695177	0.0805	-0.163	0.332108838462031	0.540861765541019	50	0.1481	0	-4.45979420591444	0.0251022542436219	0.0498333106426061	-0.8295	-5.17	1.30248025980757	1.60028727606454	80
43305	ENSMUSG00000109122	A230103L15Rik	RIKEN cDNA A230103L15 gene [Source:MGI Symbol;Acc:MGI:1925005]	TEC	1.2303	2.468	0.958977747864033	0.0304886255117151	0.0845820612912735	0.09	0.3923	1.07272173516787	1.51586215405813	50	1.0883	0.7485	-0.558081486833131	0.221611755140973	0.320318257201377	0.0367	-0.1258	0.494418307118746	0.654407206680717	80
43306	ENSMUSG00000109123	Gm39059	predicted gene, 39059 [Source:MGI Symbol;Acc:MGI:5621944]	lncRNA	0	0				-5.24	-6.59			50	0	0				-6.08	-5.3			80
43307	ENSMUSG00000109124	Gm44516	predicted gene 44516 [Source:MGI Symbol;Acc:MGI:5753092]	lncRNA	0	0.223	2.14520008072977	0.594119753445099		-4.76	-0.6517		0.226126007849557	50	0	0.0525	1.07357861565323	0.792472331527923		-4.26	-1.2801		0.101015891854074	80
43308	ENSMUSG00000109125	Gm45159	predicted gene 45159 [Source:MGI Symbol;Acc:MGI:5753735]	lncRNA	0.0855	0.0018	-5.07314023968158	0.00187396492386999	0.00778181527209829	-1.0678	-2.7372	2.10891908286928	2.72723854232352	50	0.0014	0	-0.849974735989258	0.834992389649414		-2.8541	-6.43		0.0783174827778672	80
43309	ENSMUSG00000109126	Or5b103-ps1	olfactory receptor family 5 subfamily B member 103, pseudogene 1 [Source:MGI Symbol;Acc:MGI:3031289]	unprocessed_pseudogene	0	0				-4.96	-6.72			50	0	0				-5.31	-5.67			80
43310	ENSMUSG00000109127	Gm31135	predicted gene, 31135 [Source:MGI Symbol;Acc:MGI:5590294]	lncRNA	0	0.1949	3.48482918713152	0.331675116243532		-6.25	-0.7102		0.479287109980377	50	0.5437	0.0433	-3.54400880835734	0.0259582224971657	0.0513341882459852	-0.2647	-1.3636	1.28959330114121	1.58572504939486	80
43311	ENSMUSG00000109128	Gm45022	predicted gene 45022 [Source:MGI Symbol;Acc:MGI:5753598]	lncRNA	0.4746	0.712	0.69589669394076	0.801872593866482		-0.3237	-0.1475		0.09589462944181	50	0.2927	0.2194	-0.454378064842183	0.862440830025926		-0.5335	-0.6587		0.0642706911239353	80
43312	ENSMUSG00000109129	Gm44973	predicted gene 44973 [Source:MGI Symbol;Acc:MGI:5753549]	protein_coding	0.5752	0	-4.04822558667774	0.181068925893302	0.334591869145635	-0.2402	-6.13	0.475484616954284	0.742156074650052	50	0	0				-5.15	-6.36			80
43313	ENSMUSG00000109130	Gm45187	predicted gene 45187 [Source:MGI Symbol;Acc:MGI:5753763]	lncRNA	0.3602	0.1182	-1.56288554910629	0.353651978725705	0.536153102860881	-0.4435	-0.9274	0.270711176290225	0.451423907644447	50	0.0408	0.0168	-1.33769322967821	0.68925900422373		-1.3896	-1.7738		0.161617551723259	80
43314	ENSMUSG00000109131	Gm44862	predicted gene 44862 [Source:MGI Symbol;Acc:MGI:5753438]	TEC	0	0				-6.31	-4.93			50	0	0				-6.58	-5.33			80
43315	ENSMUSG00000109132	Gm44545	predicted gene 44545 [Source:MGI Symbol;Acc:MGI:5753121]	TEC	0	0				-4.8	-6.75			50	0	0.1218	1.88979263900381	0.640382622236044		-4.83	-0.9144		0.193560461839236	80
43316	ENSMUSG00000109133	Gm45098	predicted gene 45098 [Source:MGI Symbol;Acc:MGI:5753674]	TEC	0.113	0.3089	1.16098197539303	0.773091133063731		-0.947	-0.5102		0.111769307823181	50	0.0789	0.0867	0.103966276057046	0.97967291657829		-1.1031	-1.0619		0.00891889801744234	80
43317	ENSMUSG00000109134	Gm45076	predicted gene 45076 [Source:MGI Symbol;Acc:MGI:5753652]	lncRNA	0	0				-6.71	-6.71			50	0	0				-6.39	-6.57			80
43318	ENSMUSG00000109135	Gm6240	predicted gene 6240 [Source:MGI Symbol;Acc:MGI:3648708]	processed_pseudogene	0	0				-5.98	-5.63			50	0	0				-4.45	-4.69			80
43319	ENSMUSG00000109136	Gm45114	predicted gene 45114 [Source:MGI Symbol;Acc:MGI:5753690]	TEC	0	0				-4.82	-4.35			50	1.7695	0.3336	-2.4548983238521	0.00465536056177423	0.0108574532971673	0.2478	-0.4768	1.96427203005932	2.33204667688999	80
43320	ENSMUSG00000109137	Gm34908	predicted gene, 34908 [Source:MGI Symbol;Acc:MGI:5594067]	lncRNA	0	0				-6.15	-6.81			50	0	0				-6.31	-6.13			80
43321	ENSMUSG00000109138	Gm18052	predicted gene, 18052 [Source:MGI Symbol;Acc:MGI:5010237]	processed_pseudogene	0	0				-6.2	-5.35			50	0	0				-5.7	-4.14			80
43322	ENSMUSG00000109139	Gm44798	predicted gene 44798 [Source:MGI Symbol;Acc:MGI:5753374]	TEC	0	0				-5.82	-4.85			50	0	0				-5.56	-6.49			80
43323	ENSMUSG00000109140	Gm45089	predicted gene 45089 [Source:MGI Symbol;Acc:MGI:5753665]	TEC	0.1458	0	-3.05374077078289	0.34250494380751		-0.8362	-5.17		0.465333155404182	50	0.0345	0.0585	0.723149721564225	0.783336975157163		-1.4626	-1.2325		0.10605137335816	80
43324	ENSMUSG00000109141	Gm30692	predicted gene, 30692 [Source:MGI Symbol;Acc:MGI:5589851]	lncRNA	0	0				-4.22	-5.43			50	0	0.1658	2.47099412932264	0.536727875403818		-6.75	-0.7803		0.27024584868598	80
43325	ENSMUSG00000109142	Gm44600	predicted gene 44600 [Source:MGI Symbol;Acc:MGI:5753176]	processed_pseudogene	0	0				-6.15	-4.34			50	0	0				-5.96	-6.23			80
43326	ENSMUSG00000109143	Gm10046	predicted gene 10046 [Source:MGI Symbol;Acc:MGI:3797981]	transcribed_unprocessed_pseudogene	0	0				-5.92	-5.43			50	0	0				-5.32	-5.22			80
43327	ENSMUSG00000109145	Gm20744	predicted gene, 20744 [Source:MGI Symbol;Acc:MGI:5434100]	lncRNA	0.0199	0.1127	2.18602829928244	0.481381711870423		-1.7003	-0.9481		0.317510412990419	50	0.029	0.0437	0.613792075540007	0.839537155655053		-1.5372	-1.3592		0.0759600783956444	80
43328	ENSMUSG00000109147	4930431P19Rik	RIKEN cDNA 4930431P19 gene [Source:MGI Symbol;Acc:MGI:1921136]	transcribed_processed_pseudogene	0	0				-6.5	-5.08			50	0	0				-4.96	-5.21			80
43329	ENSMUSG00000109148	Or5b100-ps1	olfactory receptor family 5 subfamily B member 100, pseudogene 1 [Source:MGI Symbol;Acc:MGI:3031286]	protein_coding	0	0				-6.7	-4.35			50	0	0				-6.95	-5.73			80
43330	ENSMUSG00000109149	Gm19656	predicted gene, 19656 [Source:MGI Symbol;Acc:MGI:5011841]	lncRNA	0.0344	0.2128	2.62926011201541	0.140400991298478	0.27953079035604	-1.4641	-0.6719	0.553570347544182	0.852629825867616	50	0.1225	0.3207	1.3929625581027	0.0887669747174082	0.150468905848549	-0.912	-0.494	0.822553237037515	1.05174858113271	80
43331	ENSMUSG00000109150	Gm45793	predicted gene 45793 [Source:MGI Symbol;Acc:MGI:5804908]	TEC	0.2662	0	-3.31238704336254	0.274570899261127		-0.5747	-6.89		0.561345493901998	50	0	0				-6.17	-4.72			80
43332	ENSMUSG00000109151	Gm44714	predicted gene 44714 [Source:MGI Symbol;Acc:MGI:5753290]	lncRNA	0	0.3089	2.14520008072977	0.594119753445099		-5.41	-0.5102		0.226126007849557	50	0	0.2969	2.90097782103885	0.377131008207905		-6.53	-0.5274		0.423507757862353	80
43333	ENSMUSG00000109152	Gm44666	predicted gene 44666 [Source:MGI Symbol;Acc:MGI:5753242]	processed_pseudogene	0	0				-6.17	-5.53			50	0	0				-4.19	-5.69			80
43334	ENSMUSG00000109153	Gm38584	predicted gene, 38584 [Source:MGI Symbol;Acc:MGI:5621469]	lncRNA	0	0				-6.33	-6.91			50	0	0				-6.59	-6.54			80
43335	ENSMUSG00000109154	Gm44822	predicted gene 44822 [Source:MGI Symbol;Acc:MGI:5753398]	TEC	0.0571	0.0299	-0.844177638407817	0.758054552928975	0.864468744990732	-1.2436	-1.5241	0.0632507040944391	0.12029953950843	50	0.0317	0.0444	0.501470341355443	0.748000668208213	0.819367630432251	-1.4983	-1.3526	0.0865211970857499	0.126098014168948	80
43336	ENSMUSG00000109155	Gm18757	predicted gene, 18757 [Source:MGI Symbol;Acc:MGI:5010942]	processed_pseudogene	0	0				-6.48	-6.27			50	0	0				-5.98	-4.81			80
43337	ENSMUSG00000109156	Gm45194	predicted gene 45194 [Source:MGI Symbol;Acc:MGI:5753770]	protein_coding	0.202	0	-4.20475906943394	0.0824632466374755	0.186964253546047	-0.6946	-6.21	0.728241420050131	1.08373957071119	50	1.2584	0.5775	-1.24680619655195	0.0353229224117098	0.0674541348697874	0.0998	-0.2384	1.17099142336655	1.45194337262631	80
43338	ENSMUSG00000109157	Gm44829	predicted gene 44829 [Source:MGI Symbol;Acc:MGI:5753405]	TEC	0.8985	0.3466	-1.5066709113155	0.103433497582255	0.222198866379044	-0.0465	-0.4601	0.653258161086338	0.985338789489892	50	0.5228	0.5623	0.108102704970118	0.868324838092858	0.910530715754233	-0.2817	-0.25	0.0407053991743124	0.0613177759756068	80
43339	ENSMUSG00000109158	Gm45166	predicted gene 45166 [Source:MGI Symbol;Acc:MGI:5753742]	TEC	0	0				-5.9	-6.49			50	0	0				-5.16	-4.04			80
43340	ENSMUSG00000109159	Gm44657	predicted gene 44657 [Source:MGI Symbol;Acc:MGI:5753233]	unprocessed_pseudogene	0	0				-5.74	-6.96			50	0	0				-6.02	-6.96			80
43341	ENSMUSG00000109160	4930598N05Rik	RIKEN cDNA 4930598N05 gene [Source:MGI Symbol;Acc:MGI:1922625]	lncRNA	0	0				-5.54	-5.86			50	0.3382	0.1008	-2.25201598054537	0.318561109204012	0.42959659199089	-0.4708	-0.9966	0.366939172572517	0.49680724513578	80
43342	ENSMUSG00000109161	Gm39033	predicted gene, 39033 [Source:MGI Symbol;Acc:MGI:5621918]	lncRNA	0	0				-6.01	-4.68			50	0.1229	0.1299	0.0865478026168569	0.97368368354177		-0.9106	-0.8864		0.0115821076019396	80
43343	ENSMUSG00000109162	2900027M19Rik	RIKEN cDNA 2900027M19 gene [Source:MGI Symbol;Acc:MGI:1920130]	TEC	0.0279	0	-1.82090691146627	0.651379785852643		-1.5546	-4.26		0.186165722941654	50	0.0076	0.0078	0.111664834762376	0.978168086959159		-2.1168	-2.1095		0.00958651027738539	80
43344	ENSMUSG00000109163	3110009M11Rik	RIKEN cDNA 3110009M11 gene [Source:MGI Symbol;Acc:MGI:1920329]	processed_pseudogene	0.074	0.714	2.98342195825593	0.300400182779929	0.479592413983378	-1.1309	-0.1463	0.319127695029433	0.522299807419233	50	0.0516	0.2628	2.32509669338753	0.377230368315178	0.489601710659215	-1.2875	-0.5804	0.310157073443051	0.423393352358832	80
43345	ENSMUSG00000109164	Gm45085	predicted gene 45085 [Source:MGI Symbol;Acc:MGI:5753661]	processed_pseudogene	0	0				-4.92	-5.83			50	0	0				-6.67	-4.01			80
43346	ENSMUSG00000109165	Gm45148	predicted gene 45148 [Source:MGI Symbol;Acc:MGI:5753724]	lncRNA	2.172	2.4805	0.0697892884701771	0.967976137532795	0.985175905045481	0.3369	0.3945	0.00648621846687051	0.0141353487510782	50	1.5622	1.3514	-0.183566387674472	0.87668735513519	0.916645631896828	0.1937	0.1308	0.0377985267686192	0.0571552574294827	80
43347	ENSMUSG00000109166	Gm5890	predicted gene 5890 [Source:MGI Symbol;Acc:MGI:3649012]	protein_coding	0	0				-6.06	-5			50	0	0				-4.94	-5.2			80
43348	ENSMUSG00000109167	Gm44652	predicted gene 44652 [Source:MGI Symbol;Acc:MGI:5753228]	TEC	0	0				-5.96	-6.12			50	0	0				-6.5	-5.22			80
43349	ENSMUSG00000109168	Gm44709	predicted gene 44709 [Source:MGI Symbol;Acc:MGI:5753285]	lncRNA	0	0				-4.1	-4.05			50	0	0				-4.16	-5.29			80
43350	ENSMUSG00000109169	Gm18061	predicted gene, 18061 [Source:MGI Symbol;Acc:MGI:5010246]	processed_pseudogene	0	0				-5.32	-6.06			50	0	0				-5.19	-4.01			80
43351	ENSMUSG00000109170	Gm45086	predicted gene 45086 [Source:MGI Symbol;Acc:MGI:5753662]	lncRNA	0	0				-6.22	-4.1			50	0.391	0	-2.33203736752078	0.493643153639506		-0.4079	-6.85		0.306586881859106	80
43352	ENSMUSG00000109171	Gm5735	predicted gene 5735 [Source:MGI Symbol;Acc:MGI:3645951]	processed_pseudogene	0	0				-5.33	-4.46			50	0	0				-6.04	-5.88			80
43353	ENSMUSG00000109172	Gm21035	predicted gene, 21035 [Source:MGI Symbol;Acc:MGI:5434390]	processed_pseudogene	0	0				-6.86	-6.63			50	0	0				-4.35	-6.39			80
43354	ENSMUSG00000109173	Gm21036	predicted gene, 21036 [Source:MGI Symbol;Acc:MGI:5434391]	processed_pseudogene	0	0				-4.79	-6.41			50	0	0				-5.02	-5.65			80
43355	ENSMUSG00000109174	Gm6007	predicted gene 6007 [Source:MGI Symbol;Acc:MGI:3647052]	processed_pseudogene	0	0				-6.33	-5.02			50	0	0				-4.89	-6.79			80
43356	ENSMUSG00000109175	Gm44947	predicted gene 44947 [Source:MGI Symbol;Acc:MGI:5753523]	lncRNA	0	0				-6.86	-6.34			50	0.0939	0	-3.07530924874879	0.268605095826565		-1.0271	-5.83		0.570885752395653	80
43357	ENSMUSG00000109176	Zfp264	zinc finger protein 264 [Source:MGI Symbol;Acc:MGI:2151059]	transcribed_unprocessed_pseudogene	0.0808	0	-1.73238126882365	0.667876198660159		-1.0927	-5.38		0.175304033365241	50	0	0.0485	1.8897926390038	0.640382622236044		-6.04	-1.3138		0.193560461839236	80
43358	ENSMUSG00000109177	Pafah1b1-ps2	platelet-activating factor acetylhydrolase, isoform 1b, beta1 subunit, pseudogene 2 [Source:MGI Symbol;Acc:MGI:103109]	unprocessed_pseudogene	0	0				-5.02	-6.23			50	0	0				-4.01	-5.1			80
43359	ENSMUSG00000109178	Gm3257	predicted gene 3257 [Source:MGI Symbol;Acc:MGI:3781435]	processed_pseudogene	0	0				-4.94	-4.26			50	0	0				-6.56	-4.17			80
43360	ENSMUSG00000109179	Wdr97	WD repeat domain 97 [Source:MGI Symbol;Acc:MGI:5594498]	protein_coding	1.0673	1.0964	0.0406227158812168	0.932636577246786	0.967746467751193	0.0283	0.04	0.0142384051693951	0.0302875558717326	50	0.9493	0.7993	-0.250023589361278	0.477158074328383	0.588048587398178	-0.0226	-0.0973	0.230586788945712	0.321337722771478	80
43361	ENSMUSG00000109180	Gm44654	predicted gene 44654 [Source:MGI Symbol;Acc:MGI:5753230]	unprocessed_pseudogene	0	0				-6.67	-6.61			50	0	0				-4.63	-6.42			80
43362	ENSMUSG00000109181	Gm5605	predicted gene 5605 [Source:MGI Symbol;Acc:MGI:3647902]	processed_pseudogene	0	0				-6.41	-5.11			50	0.0616	0	-1.76299680558621	0.662266746450278		-1.2107	-5.59		0.178967051076797	80
43363	ENSMUSG00000109182	Gm18195	predicted gene, 18195 [Source:MGI Symbol;Acc:MGI:5010380]	processed_pseudogene	0	0				-6.29	-4.68			50	0	0				-4.99	-4.51			80
43364	ENSMUSG00000109183	Gm44761	predicted gene 44761 [Source:MGI Symbol;Acc:MGI:5753337]	lncRNA	0	0				-5.4	-5.34			50	0.1539	0	-0.849974735989258	0.834992389649414		-0.8129	-6.33		0.0783174827778672	80
43365	ENSMUSG00000109184	Or5aa3-ps1	olfactory receptor family 5 subfamily AA member 3, pseudogene 1 [Source:MGI Symbol;Acc:MGI:3031312]	unprocessed_pseudogene	0	0				-4.01	-6.34			50	0	0				-6.53	-4.33			80
43366	ENSMUSG00000109185	Gm18268	predicted gene, 18268 [Source:MGI Symbol;Acc:MGI:5010453]	unprocessed_pseudogene	0	0				-6.13	-6.18			50	0	0				-6.07	-5.33			80
43367	ENSMUSG00000109186	Gm34821	predicted gene, 34821 [Source:MGI Symbol;Acc:MGI:5593980]	lncRNA	0	0.0807	2.14520008072977	0.594119753445099		-5.74	-1.0931		0.226126007849557	50	0.0428	0.1272	1.56901333401113	0.60562212130134		-1.3684	-0.8954		0.217798269928651	80
43368	ENSMUSG00000109188	Gm18213	predicted gene, 18213 [Source:MGI Symbol;Acc:MGI:5010398]	unprocessed_pseudogene	0	0				-4.06	-5.04			50	0	0				-4.09	-5.29			80
43369	ENSMUSG00000109189	Or5aa2-ps1	olfactory receptor family 5 subfamily AA member 2, pseudogene 1 [Source:MGI Symbol;Acc:MGI:3031310]	unprocessed_pseudogene	0	0				-6.82	-6.24			50	0	0				-5.74	-4.78			80
43370	ENSMUSG00000109190	Gm44621	predicted gene 44621 [Source:MGI Symbol;Acc:MGI:5753197]	lncRNA	0	0				-6.7	-6.5			50	0	0				-5.44	-4.93			80
43371	ENSMUSG00000109191	Gm45131	predicted gene 45131 [Source:MGI Symbol;Acc:MGI:5753707]	TEC	0	0				-5.79	-5.74			50	0	0				-4.42	-5.94			80
43372	ENSMUSG00000109192	Olfr468-ps1	olfactory receptor 468, pseudogene 1 [Source:MGI Symbol;Acc:MGI:3030302]	unprocessed_pseudogene	0	0				-6.83	-6.47			50	0	0				-6.84	-4.43			80
43373	ENSMUSG00000109193	Gm39027	predicted gene, 39027 [Source:MGI Symbol;Acc:MGI:5621912]	lncRNA	0.1515	0.0502	-1.54071085889436	0.490677099965322	0.666132812903532	-0.8197	-1.299	0.176439172990862	0.309204210188574	50	0.0488	0.0392	-0.318735807899903	0.881846430447699	0.920405068709269	-1.3119	-1.4062	0.0360209983189044	0.0546070386959355	80
43374	ENSMUSG00000109194	Gm44570	predicted gene 44570 [Source:MGI Symbol;Acc:MGI:5753146]	lncRNA	0	0				-5.75	-6.86			50	0	0.0224	2.07362027407508	0.60677524052176		-5.63	-1.6494		0.216972148920504	80
43375	ENSMUSG00000109195	Gm45038	predicted gene 45038 [Source:MGI Symbol;Acc:MGI:5753614]	processed_pseudogene	0	0				-5.1	-4.31			50	0.1912	0.0518	-1.92582766856258	0.12542818679415	0.200664716471811	-0.7185	-1.286	0.697528984207586	0.901604855900911	80
43376	ENSMUSG00000109196	Gm44715	predicted gene 44715 [Source:MGI Symbol;Acc:MGI:5753291]	processed_pseudogene	0	0				-6.71	-5.11			50	0	0				-5.08	-5.24			80
43377	ENSMUSG00000109197	4933402C05Rik	RIKEN cDNA 4933402C05 gene [Source:MGI Symbol;Acc:MGI:1918275]	lncRNA	0	0				-4.4	-4.34			50	0	0				-6.59	-4.74			80
43378	ENSMUSG00000109198	D7Bwg0826e	DNA segment, Chr 7, Brigham & Women's Genetics 0826 expressed [Source:MGI Symbol;Acc:MGI:106455]	TEC	0.4679	0.0172	-4.76485239453786	0.00383634688744228	0.0144988447853928	-0.3298	-1.7654	1.83866659937301	2.41608213025769	50	0.7327	0.3891	-0.898452451327776	0.118842688875398	0.192132401830168	-0.1351	-0.4099	0.716399388134608	0.925027530626896	80
43379	ENSMUSG00000109199	Gm44996	predicted gene 44996 [Source:MGI Symbol;Acc:MGI:5753572]	TEC	0	0				-4.77	-6.78			50	0.0357	0.0141	-1.37051742415173	0.630715443940677		-1.447	-1.8505		0.200166534574943	80
43380	ENSMUSG00000109200	Gm44969	predicted gene 44969 [Source:MGI Symbol;Acc:MGI:5753545]	lncRNA	0	0				-6.48	-6.71			50	0.2084	0	-1.80945435067598	0.653615078816899		-0.6811	-4.71		0.184677937241501	80
43381	ENSMUSG00000109201	Gm6518	predicted gene 6518 [Source:MGI Symbol;Acc:MGI:3646789]	unitary_pseudogene	0	0				-6.93	-6.35			50	0.119	0	-0.849974735989258	0.834992389649414		-0.9243	-4.89		0.0783174827778672	80
43382	ENSMUSG00000109202	Gm21037	predicted gene, 21037 [Source:MGI Symbol;Acc:MGI:5434392]	processed_pseudogene	0	0				-5.4	-4.68			50	0.134	0	-4.0551560774605	0.0618223056441623	0.110037801890121	-0.8729	-4.49	0.958458093641548	1.20885480208953	80
43383	ENSMUSG00000109203	Gm32849	predicted gene, 32849 [Source:MGI Symbol;Acc:MGI:5592008]	lncRNA	0.0303	0	-0.832868143221768	0.838266998305507		-1.5186	-6.03		0.0766176312240042	50	0	0				-6.26	-5.13			80
43384	ENSMUSG00000109204	Gm9445	predicted gene 9445 [Source:MGI Symbol;Acc:MGI:3779855]	processed_pseudogene	0	0				-4.65	-4.26			50	0	0				-6.83	-5.95			80
43385	ENSMUSG00000109205	Gm44954	predicted gene 44954 [Source:MGI Symbol;Acc:MGI:5753530]	processed_pseudogene	0	0				-5.06	-6.9			50	2.2996	4.8537	1.06734052767263	0.593765722197036	0.693945515361902	0.3617	0.6861	0.158674626528672	0.22638487762305	80
43386	ENSMUSG00000109206	Gm45137	predicted gene 45137 [Source:MGI Symbol;Acc:MGI:5753713]	TEC	0.1833	0.1849	0.0869905479819905	0.949133399308989	0.976124667357288	-0.7369	-0.733	0.0104947121614257	0.0226727438295225	50	0.1813	1.313	2.85295723432404	9.0345137459071e-08	3.52314723202332e-07	-0.7416	0.1183	6.45306920731004	7.04409521699926	80
43387	ENSMUSG00000109207	Gm45232	predicted gene 45232 [Source:MGI Symbol;Acc:MGI:5753808]	processed_pseudogene	0	0				-6.34	-4.66			50	0	0				-5.66	-5.55			80
43388	ENSMUSG00000109209	Gm45104	predicted gene 45104 [Source:MGI Symbol;Acc:MGI:5753680]	TEC	0.6042	1.6096	1.36379359488493	0.0134393174575054	0.0429586603641665	-0.2188	0.2067	1.36694927026757	1.87162278723206	50	10.9657	47.4689	2.1098814785721	1.89693040662902e-120	6.53785702892731e-119	1.04	1.6764	118.184564580884	119.721948601938	80
43389	ENSMUSG00000109210	Gm18206	predicted gene, 18206 [Source:MGI Symbol;Acc:MGI:5010391]	processed_pseudogene	0	0				-6.6	-5.87			50	0	0				-6.65	-5.72			80
43390	ENSMUSG00000109211	Gm45146	predicted gene 45146 [Source:MGI Symbol;Acc:MGI:5753722]	processed_pseudogene	0	0				-6.99	-5.54			50	0	0				-6.09	-6.76			80
43391	ENSMUSG00000109212	Or14j5	olfactory receptor family 14 subfamily J member 5 [Source:MGI Symbol;Acc:MGI:2177509]	protein_coding	0.1278	0	-1.72665561686021	0.668949048720626		-0.8936	-5.95		0.174606959514918	50	0.1308	0	-2.32973056552285	0.530507850828224		-0.8833	-6.34		0.27530818471995	80
43392	ENSMUSG00000109213	Or5ag1-ps1	olfactory receptor family 5 subfamily AG member 1, pseudogene 1 [Source:MGI Symbol;Acc:MGI:3030333]	unprocessed_pseudogene	0	0				-4.18	-5.67			50	0	0				-6.62	-6.07			80
43393	ENSMUSG00000109214	Gm44659	predicted gene 44659 [Source:MGI Symbol;Acc:MGI:5753235]	lncRNA	0	0				-4.53	-5.12			50	0	0				-6.54	-6.09			80
43394	ENSMUSG00000109215	4930453L07Rik	RIKEN cDNA 4930453L07 gene [Source:MGI Symbol;Acc:MGI:1921938]	lncRNA	0	0				-5.64	-4.06			50	0.1337	0	-3.05369471023463	0.319188628738705		-0.8739	-6.78		0.495952589013036	80
43395	ENSMUSG00000109216	Gm44907	predicted gene 44907 [Source:MGI Symbol;Acc:MGI:5753483]	TEC	1.7916	1.9889	0.126084928424162	0.857764982514486	0.926484975185447	0.2532	0.2986	0.0331616192452039	0.0666316874174738	50	0.6676	1.5894	1.24705325755989	0.0409352592300715	0.0767694503601976	-0.1755	0.2012	1.11481156876384	1.38790245501589	80
43396	ENSMUSG00000109217	Gm44676	predicted gene 44676 [Source:MGI Symbol;Acc:MGI:5753252]	TEC	0	0.0742	2.73652565859306	0.49239658316184		-6.44	-1.1298		0.307684969386349	50	0	0				-5.66	-6.86			80
43397	ENSMUSG00000109218	Gm44872	predicted gene 44872 [Source:MGI Symbol;Acc:MGI:5753448]	processed_pseudogene	0	0				-6.15	-5.63			50	0	0				-5.83	-4.77			80
43398	ENSMUSG00000109219	Or4k49	olfactory receptor family 4 subfamily K member 49 [Source:MGI Symbol;Acc:MGI:3031133]	protein_coding	0	0				-6.57	-4.18			50	0	0				-6.67	-4.52			80
43399	ENSMUSG00000109220	Gm30196	predicted gene, 30196 [Source:MGI Symbol;Acc:MGI:5589355]	processed_pseudogene	0	0				-6.74	-4.07			50	0	0				-4.25	-4.08			80
43400	ENSMUSG00000109221	Gm9375	predicted gene 9375 [Source:MGI Symbol;Acc:MGI:3643024]	processed_pseudogene	0.0845	0	-0.832868143221768	0.838266998305507		-1.0731	-5.61		0.0766176312240042	50	0.0908	0	-1.71357307823629	0.671510806057744		-1.0417	-4.75		0.172946994203771	80
43401	ENSMUSG00000109222	Gm10297	predicted pseudogene 10297 [Source:MGI Symbol;Acc:MGI:3642512]	processed_pseudogene	1.3181	0.3751	-1.73527983639872	0.357369975000661	0.53968884464711	0.1199	-0.4258	0.267856558696457	0.446881938230184	50	4.2817	2.1058	-0.987711397034836	0.123951794720152	0.19884126591403	0.6316	0.3234	0.701493480607833	0.906747180623342	80
43402	ENSMUSG00000109223	Gm45116	predicted gene 45116 [Source:MGI Symbol;Acc:MGI:5753692]	unprocessed_pseudogene	0	0				-5.42	-4.59			50	0	0				-4.09	-4.91			80
43403	ENSMUSG00000109224	Tmem147os	transmembrane protein 147, opposite strand [Source:MGI Symbol;Acc:MGI:3642392]	lncRNA	33.9662	66.507	0.954960794642302	0.00585311364525531	0.0209614221541331	1.531	1.8229	1.67857925543164	2.2326130434532	50	19.3416	28.8588	0.578510733562695	0.1028262723345	0.170796426201727	1.2865	1.4603	0.767521220866612	0.987895907985247	80
43404	ENSMUSG00000109225	4930513N20Rik	RIKEN cDNA 4930513N20 gene [Source:MGI Symbol;Acc:MGI:1922358]	TEC	0	0				-5.01	-6.84			50	0.0918	0	-2.2986540719414	0.565185227185547		-1.0371	-4.19		0.247809198266589	80
43405	ENSMUSG00000109226	Gm45039	predicted gene 45039 [Source:MGI Symbol;Acc:MGI:5753615]	TEC	0	0				-4.95	-6.37			50	0.0391	0.0324	-0.294016705969844	0.90516396110907	0.937131455310013	-1.4075	-1.4901	0.0281994845536083	0.0432727457060858	80
43406	ENSMUSG00000109227	Gm29791	predicted gene, 29791 [Source:MGI Symbol;Acc:MGI:5588950]	transcribed_processed_pseudogene	0	0				-4.64	-5.12			50	0.5866	0	-2.29592904057816	0.540575468034116		-0.2317	-4.54		0.267143666996816	80
43407	ENSMUSG00000109228	Fam81b	family with sequence similarity 81, member B [Source:MGI Symbol;Acc:MGI:2685122]	protein_coding	0.0429	0	-1.7324886982303	0.667856612007324		-1.3674	-4.74		0.175316770007147	50	0.5254	0	-5.19837829461094	0.0022551914802066	0.00553962618716307	-0.2795	-5.46	2.25651954038524	2.64681657783628	80
43408	ENSMUSG00000109229	Gm44858	predicted gene 44858 [Source:MGI Symbol;Acc:MGI:5753434]	unprocessed_pseudogene	0	0				-5.73	-4.49			50	0	0				-4.85	-5.82			80
43409	ENSMUSG00000109230	Or5b115-ps1	olfactory receptor family 5 subfamily B member 115, pseudogene 1 [Source:MGI Symbol;Acc:MGI:3031304]	unprocessed_pseudogene	0	0				-4.82	-5.77			50	0	0				-4.78	-4.19			80
43410	ENSMUSG00000109231	Gm45737	predicted gene 45737 [Source:MGI Symbol;Acc:MGI:5804852]	TEC	0.7959	0.4627	-0.884476623260084	0.498227177863347	0.672137658818397	-0.0991	-0.3347	0.172541771079144	0.302572585763485	50	1.2825	2.0388	0.660634314863717	0.202738227909448	0.297497133837066	0.1081	0.3094	0.526517214018601	0.693064353898044	80
43411	ENSMUSG00000109232	Gm44577	predicted gene 44577 [Source:MGI Symbol;Acc:MGI:5753153]	lncRNA	0	0				-5.78	-4.71			50	0.0301	0.3364	3.3487267459221	0.0966602076467814	0.161897454191405	-1.522	-0.4731	0.79075998039621	1.01475227623878	80
43412	ENSMUSG00000109233	Gm44866	predicted gene 44866 [Source:MGI Symbol;Acc:MGI:5753442]	lncRNA	0	0				-4.47	-4.05			50	0	0				-6.57	-6.9			80
43413	ENSMUSG00000109234	Gm44561	predicted gene 44561 [Source:MGI Symbol;Acc:MGI:5753137]	unprocessed_pseudogene	0	0				-6.83	-4.71			50	0	0				-4.09	-5.44			80
43414	ENSMUSG00000109235	Gm5997	predicted gene 5997 [Source:MGI Symbol;Acc:MGI:3648188]	processed_pseudogene	0	0				-4.39	-5.83			50	0	0				-5.29	-6.4			80
43415	ENSMUSG00000109236	Gm44833	predicted gene 44833 [Source:MGI Symbol;Acc:MGI:5753409]	processed_pseudogene	0	0				-4.37	-6.45			50	0	0				-6.77	-4.51			80
43416	ENSMUSG00000109237	9130214F15Rik	RIKEN cDNA 9130214F15 gene [Source:MGI Symbol;Acc:MGI:1924373]	TEC	0.1224	0.2237	0.898106352772516	0.728104396873404	0.843692623657486	-0.9121	-0.6504	0.0738157478808876	0.137806346325011	50	0	0.0959	2.93189110836259	0.368025424417385		-5.79	-1.0181		0.434122177786349	80
43417	ENSMUSG00000109238	Tex51	testis expressed 51 [Source:MGI Symbol;Acc:MGI:5594219]	protein_coding	0	0				-5.51	-4.93			50	0	0				-4.85	-6.4			80
43418	ENSMUSG00000109239	Gm45176	predicted gene 45176 [Source:MGI Symbol;Acc:MGI:5753752]	TEC	0.0152	0	-0.832868143221768	0.838266998305507		-1.818	-4.39		0.0766176312240042	50	0	0				-5.58	-6.44			80
43419	ENSMUSG00000109240	Gm44598	predicted gene 44598 [Source:MGI Symbol;Acc:MGI:5753174]	unprocessed_pseudogene	0	0				-5.41	-4.47			50	0	0				-5.05	-4.19			80
43420	ENSMUSG00000109241	Gm7434	predicted gene 7434 [Source:MGI Symbol;Acc:MGI:3644530]	processed_pseudogene	0.7093	0	-2.31144208260548	0.562853016403271		-0.1491	-5.58		0.249605002127517	50	0	0				-5.61	-6.88			80
43421	ENSMUSG00000109242	A930002H02Rik	RIKEN cDNA A930002H02 gene [Source:MGI Symbol;Acc:MGI:1924466]	TEC	0	0				-5.62	-6.74			50	0	0				-5.84	-5.17			80
43422	ENSMUSG00000109243	Gm45867	predicted gene 45867 [Source:MGI Symbol;Acc:MGI:5804982]	TEC	1.2169	2.4361	1.00035651779365	0.0863969021166996	0.194066273817528	0.0853	0.3867	0.712049932760048	1.06350182948573	50	3.4835	5.8475	0.742827422915864	0.00335905131018109	0.00801531653776599	0.542	0.767	2.09607932198225	2.47378336217253	80
43423	ENSMUSG00000109244	Gm44751	predicted gene 44751 [Source:MGI Symbol;Acc:MGI:5753327]	lncRNA	0.0346	0	-2.31144208260548	0.562853016403272		-1.4605	-4.18		0.249605002127517	50	0.0554	0.0405	-0.433529424530054	0.813499277043663	0.870762394692876	-1.2565	-1.3923	0.0601003349479235	0.0896428286842057	80
43424	ENSMUSG00000109245	Gm44860	predicted gene 44860 [Source:MGI Symbol;Acc:MGI:5753436]	TEC	0.0984	0.1644	0.644533770510464	0.799314064123631	0.891331158821939	-1.007	-0.784	0.0499609113069184	0.0972825454468003	50	0.4139	0.4007	-0.0524487541377888	0.948857334942551	0.964844990623657	-0.3831	-0.3972	0.0155424536242912	0.0227990808338884	80
43425	ENSMUSG00000109246	Or6i1-ps1	olfactory receptor family 6 subfamily I member 1, pseudogene 1 [Source:MGI Symbol;Acc:MGI:3030546]	unprocessed_pseudogene	0	0				-4.37	-5.69			50	0.1326	0	-2.32971288192266	0.530513090301923		-0.8774	-6.46		0.275303895502975	80
43426	ENSMUSG00000109247	Gm8685	predicted gene 8685 [Source:MGI Symbol;Acc:MGI:3643678]	unprocessed_pseudogene	0	0				-4.93	-5.11			50	0	0				-6.7	-4.13			80
43427	ENSMUSG00000109248	Gm44993	predicted gene 44993 [Source:MGI Symbol;Acc:MGI:5753569]	lncRNA	0	0				-6.03	-6.68			50	0.0509	0	-0.849974735989258	0.834992389649414		-1.2929	-4.47		0.0783174827778672	80
43428	ENSMUSG00000109249	Gm44610	predicted gene 44610 [Source:MGI Symbol;Acc:MGI:5753186]	TEC	0	0				-4.43	-5.48			50	0	0.0091	1.07357861565323	0.792472331527923		-5.91	-2.0408		0.101015891854074	80
43429	ENSMUSG00000109250	Gm5053	predicted gene 5053 [Source:MGI Symbol;Acc:MGI:3645491]	processed_pseudogene	0.103	0	-2.22091583801477	0.578781698460217		-0.9871	-6.46		0.237485210074427	50	0	0				-4.27	-6.09			80
43430	ENSMUSG00000109251	E230032D23Rik	RIKEN cDNA E230032D23 gene [Source:MGI Symbol;Acc:MGI:3041205]	lncRNA	0	0				-4.4	-5.92			50	0	0				-4.08	-5.04			80
43431	ENSMUSG00000109252	Gm18453	predicted gene, 18453 [Source:MGI Symbol;Acc:MGI:5010638]	processed_pseudogene	0	0				-6.83	-5.87			50	0	0				-4.95	-5.23			80
43432	ENSMUSG00000109253	Gm4536	predicted gene 4536 [Source:MGI Symbol;Acc:MGI:3782720]	processed_pseudogene	0	0				-4.79	-5.72			50	0	0				-4.27	-5.91			80
43433	ENSMUSG00000109254	Gm44588	predicted gene 44588 [Source:MGI Symbol;Acc:MGI:5753164]	lncRNA	0	0				-4.21	-4.91			50	0	0				-4.4	-4.48			80
43434	ENSMUSG00000109255	Gm7407	predicted gene 7407 [Source:MGI Symbol;Acc:MGI:3647246]	processed_pseudogene	0	0				-4.62	-4.66			50	0	0				-6.86	-4.93			80
43435	ENSMUSG00000109256	Gm44681	predicted gene 44681 [Source:MGI Symbol;Acc:MGI:5753257]	TEC	0	0				-4.48	-4.13			50	0	0				-5.98	-6.25			80
43436	ENSMUSG00000109257	Gm45200	predicted gene 45200 [Source:MGI Symbol;Acc:MGI:5753776]	TEC	0	0				-5.08	-5.54			50	0	0				-5.98	-4.98			80
43437	ENSMUSG00000109258	5330413D20Rik	RIKEN cDNA 5330413D20 gene [Source:MGI Symbol;Acc:MGI:3588224]	lncRNA	0	0				-4.06	-4.81			50	0	0				-4.77	-6.51			80
43438	ENSMUSG00000109259	Gm18055	predicted gene, 18055 [Source:MGI Symbol;Acc:MGI:5010240]	processed_pseudogene	0	0				-5.02	-5.41			50	0	0				-5.56	-5.72			80
43439	ENSMUSG00000109260	Gm30954	predicted gene, 30954 [Source:MGI Symbol;Acc:MGI:5590113]	lncRNA	0.1175	0	-1.82090691146627	0.651379785852643		-0.9299	-4.81		0.186165722941654	50	0.1655	0	-3.07569402637529	0.268498005113757		-0.7811	-6.51		0.571058936673199	80
43440	ENSMUSG00000109261	Gm44938	predicted gene 44938 [Source:MGI Symbol;Acc:MGI:5753514]	processed_pseudogene	0	0				-5.84	-6.73			50	0	0				-5.04	-6.51			80
43441	ENSMUSG00000109262	Gm44744	predicted gene 44744 [Source:MGI Symbol;Acc:MGI:5753320]	lncRNA	0	0				-5.15	-6.57			50	0	0.0606	1.07357861565323	0.792472331527923		-4.1	-1.2178		0.101015891854074	80
43442	ENSMUSG00000109263	Gm18058	predicted gene, 18058 [Source:MGI Symbol;Acc:MGI:5010243]	processed_pseudogene	0	0				-5.85	-5.84			50	0	0				-6.81	-5.54			80
43443	ENSMUSG00000109264	Gm44871	predicted gene 44871 [Source:MGI Symbol;Acc:MGI:5753447]	unprocessed_pseudogene	0	0				-5.72	-5.51			50	0	0				-5.31	-4.93			80
43444	ENSMUSG00000109266	Gm6426	predicted gene 6426 [Source:MGI Symbol;Acc:MGI:3646017]	processed_pseudogene	0	0				-4.02	-5.66			50	0.05	0	-0.849974735989258	0.834992389649414		-1.301	-4.42		0.0783174827778672	80
43445	ENSMUSG00000109267	Gm45048	predicted gene 45048 [Source:MGI Symbol;Acc:MGI:5753624]	processed_pseudogene	0	0				-4.52	-4.66			50	0	0				-6.76	-4.76			80
43446	ENSMUSG00000109268	9530078K11Rik	RIKEN cDNA 9530078K11 gene [Source:MGI Symbol;Acc:MGI:1925814]	TEC	0.5971	0.2804	-1.14932649533786	0.669280010503504	0.80270803591891	-0.224	-0.5522	0.0954423892746655	0.174392145947742	50	0.4811	0.5645	0.253859311467555	0.871389659655512	0.912632699814367	-0.3178	-0.2484	0.0397039744253817	0.0597875979247044	80
43447	ENSMUSG00000109269	Gm18054	predicted gene, 18054 [Source:MGI Symbol;Acc:MGI:5010239]	processed_pseudogene	0	0				-6.98	-5.59			50	0	0				-4.53	-4.8			80
43448	ENSMUSG00000109270	Gm10584	predicted gene 10584 [Source:MGI Symbol;Acc:MGI:3641800]	lncRNA	0.1675	0.1649	0.0010822669035967	0.999518091799453	0.999883947616363	-0.7759	-0.7829	5.04038346243653e-05	0.000209340517790106	50	0.7951	0.3809	-1.05806150761047	0.101060634584117	0.168202282766711	-0.0996	-0.4192	0.7741681144462	0.995417979049353	80
43449	ENSMUSG00000109271	Gm39129	predicted gene, 39129 [Source:MGI Symbol;Acc:MGI:5622014]	lncRNA	0	0				-4.16	-5.08			50	0.1181	0.5533	2.26356351834184	0.241309279762487	0.343825342955318	-0.9277	-0.2571	0.463662115141668	0.61742597659039	80
43450	ENSMUSG00000109272	Gm4528	predicted gene 4528 [Source:MGI Symbol;Acc:MGI:3782713]	processed_pseudogene	0	0				-4.28	-6.87			50	0	0				-4.65	-6.04			80
43451	ENSMUSG00000109273	Gm45101	predicted gene 45101 [Source:MGI Symbol;Acc:MGI:5753677]	processed_pseudogene	0	0				-4.45	-4.22			50	0	0				-5.74	-5.45			80
43452	ENSMUSG00000109274	Gm45133	predicted gene 45133 [Source:MGI Symbol;Acc:MGI:5753709]	TEC	0.3102	0.0706	-2.09175498778239	0.273654593768064	0.448687524286667	-0.5084	-1.1515	0.348056005815228	0.56279725707245	50	0.8414	0.931	0.149657620074638	0.788738811932712	0.852257769622999	-0.075	-0.0311	0.0694290308277143	0.103066788065207	80
43453	ENSMUSG00000109275	Gm19182	predicted gene, 19182 [Source:MGI Symbol;Acc:MGI:5011367]	processed_pseudogene	0	0				-4.15	-4.34			50	0	0.0885	1.07357861565323	0.792472331527923		-6.34	-1.053		0.101015891854074	80
43454	ENSMUSG00000109276	Gm4548	predicted gene 4548 [Source:MGI Symbol;Acc:MGI:3782732]	processed_pseudogene	0	0				-5.74	-4.94			50	0	0				-4.65	-6.05			80
43455	ENSMUSG00000109277	Gm39121	predicted gene, 39121 [Source:MGI Symbol;Acc:MGI:5622006]	lncRNA	0.1605	1.0046	2.44005642302381	0.404267578820216		-0.7945	0.002		0.393331086526985	50	3.1874	2.9499	-0.109382732741283	0.888501270993158	0.925359390382665	0.5034	0.4698	0.0336895635347459	0.0513419466038454	80
43456	ENSMUSG00000109278	Gm45144	predicted gene 45144 [Source:MGI Symbol;Acc:MGI:5753720]	lncRNA	0	0				-6.45	-6.78			50	0	0				-6.68	-6.42			80
43457	ENSMUSG00000109279	Gm45220	predicted gene 45220 [Source:MGI Symbol;Acc:MGI:5753796]	TEC	1.2359	0.8423	-0.61205256603583	0.418672702399031	0.601142860221845	0.092	-0.0745	0.221022306644165	0.378125354331943	50	0.9103	1.4441	0.659725976759321	0.17597390718355	0.265291359595031	-0.0408	0.1596	0.57627689453824	0.754551723130696	80
43458	ENSMUSG00000109280	Gm35325	predicted gene, 35325 [Source:MGI Symbol;Acc:MGI:5594484]	lncRNA	0	0				-5.12	-4.3			50	0	0				-6.2	-4.05			80
43459	ENSMUSG00000109281	Gm44651	predicted gene 44651 [Source:MGI Symbol;Acc:MGI:5753227]	processed_pseudogene	0	0				-4.26	-4.51			50	0	0				-4.98	-4			80
43460	ENSMUSG00000109282	Gm45188	predicted gene 45188 [Source:MGI Symbol;Acc:MGI:5753764]	lncRNA	0.0415	0.1811	1.76914386679153	0.631797304802556		-1.3824	-0.742		0.199422231092906	50	0	0				-5.64	-6.28			80
43461	ENSMUSG00000109283	Gm44733	predicted gene 44733 [Source:MGI Symbol;Acc:MGI:5753309]	lncRNA	0	0				-4.03	-4.52			50	0	0				-6.87	-6.82			80
43462	ENSMUSG00000109284	B230311B06Rik	RIKEN cDNA B230311B06 gene [Source:MGI Symbol;Acc:MGI:2686541]	lncRNA	0.1319	0	-0.832868143221768	0.838266998305507		-0.8797	-4.09		0.0766176312240042	50	0.082	0.5218	2.71520263546015	0.216358827301778	0.31410761448954	-1.0863	-0.2825	0.502921535455343	0.664825381166684	80
43463	ENSMUSG00000109285	Olfr1488-ps1	olfactory receptor 1488, pseudogene 1 [Source:MGI Symbol;Acc:MGI:3031322]	unprocessed_pseudogene	0	0				-5.66	-5.49			50	0	0				-5.22	-4.27			80
43464	ENSMUSG00000109286	Gm44541	predicted gene 44541 [Source:MGI Symbol;Acc:MGI:5753117]	TEC	0	0				-4.49	-4.49			50	0.013	0	-0.849974735989258	0.834992389649414		-1.886	-6.19		0.0783174827778672	80
43465	ENSMUSG00000109287	Gm44713	predicted gene 44713 [Source:MGI Symbol;Acc:MGI:5753289]	unprocessed_pseudogene	0	0				-6.19	-5.45			50	0	0				-5.95	-5.77			80
43466	ENSMUSG00000109289	Gm32111	predicted gene, 32111 [Source:MGI Symbol;Acc:MGI:5591270]	processed_pseudogene	0	0				-4.42	-4.21			50	0	0				-6.65	-4.55			80
43467	ENSMUSG00000109290	Phgdh-ps1	3-phosphoglycerate dehydrogenase, pseudogene 1 [Source:MGI Symbol;Acc:MGI:1933203]	processed_pseudogene	0	0				-4.7	-6.06			50	0	0				-6.4	-5.21			80
43468	ENSMUSG00000109291	Gm2814	predicted gene 2814 [Source:MGI Symbol;Acc:MGI:3780984]	lncRNA	0.0429	0	-0.832868143221768	0.838266998305507		-1.368	-6.03		0.0766176312240042	50	0	0				-4.39	-4.68			80
43469	ENSMUSG00000109292	Gm44564	predicted gene 44564 [Source:MGI Symbol;Acc:MGI:5753140]	unprocessed_pseudogene	0	0				-5.13	-4.06			50	0	0				-4.82	-5.58			80
43470	ENSMUSG00000109293	Dcst2	DC-STAMP domain containing 2 [Source:MGI Symbol;Acc:MGI:2685606]	protein_coding	0.5174	0.3918	-0.401370108181772	0.741655831869887	0.853341425923257	-0.2861	-0.4069	0.0688771707939656	0.129797583933263	50	1.2516	1.3344	0.102083994375471	0.834374547148027	0.886129171162063	0.0975	0.1253	0.052502966336452	0.0786389526660919	80
43471	ENSMUSG00000109294	Gm44808	predicted gene 44808 [Source:MGI Symbol;Acc:MGI:5753384]	lncRNA	0	0				-5.71	-4.44			50	0	0				-6.97	-4.03			80
43472	ENSMUSG00000109295	Gm5739	predicted gene 5739 [Source:MGI Symbol;Acc:MGI:3645094]	processed_pseudogene	0	0				-6.19	-5.03			50	0.0705	0	-2.39723136597787	0.548036909969997		-1.1517	-4.07		0.261190191047591	80
43473	ENSMUSG00000109297	Gm31522	predicted gene, 31522 [Source:MGI Symbol;Acc:MGI:5590681]	lncRNA	0.0914	0	-0.832868143221768	0.838266998305507		-1.0388	-4.92		0.0766176312240042	50	0.2386	0	-2.73495683521741	0.411185211575689		-0.6223	-5.51		0.385962513289452	80
43474	ENSMUSG00000109298	Gm44886	predicted gene 44886 [Source:MGI Symbol;Acc:MGI:5753462]	lncRNA	0	0				-5.59	-5.21			50	0	0				-4.87	-4.12			80
43475	ENSMUSG00000109299	Gm45164	predicted gene 45164 [Source:MGI Symbol;Acc:MGI:5753740]	lncRNA	0	0				-6.22	-4.48			50	0	0.0988	1.91840878000518	0.635106851290116		-4.03	-1.0051		0.197153202232675	80
43476	ENSMUSG00000109300	Gm18462	predicted gene, 18462 [Source:MGI Symbol;Acc:MGI:5010647]	processed_pseudogene	0	0				-5.62	-4.92			50	0	0				-5.95	-5.47			80
43477	ENSMUSG00000109301	Gm45167	predicted gene 45167 [Source:MGI Symbol;Acc:MGI:5753743]	processed_pseudogene	0	0				-4.81	-4.7			50	0	0				-5.1	-4.56			80
43478	ENSMUSG00000109302	Gm44967	predicted gene 44967 [Source:MGI Symbol;Acc:MGI:5753543]	TEC	0	0.4279	2.7443412776617	0.491115346755963		-5.28	-0.3687		0.308816494483155	50	0	0				-5.17	-5.38			80
43479	ENSMUSG00000109303	Gm44549	predicted gene 44549 [Source:MGI Symbol;Acc:MGI:5753125]	lncRNA	0	0				-5.32	-5.6			50	0.1817	0.1054	-0.809489828054581	0.811572336633846		-0.7406	-0.9772		0.090672764807772	80
43480	ENSMUSG00000109304	Gm45112	predicted gene 45112 [Source:MGI Symbol;Acc:MGI:5753688]	TEC	0.0829	0.1168	0.444192073745722	0.779491904650253	0.87854716789584	-1.0814	-0.9327	0.0562349169154384	0.108188390781721	50	0.105	0.1465	0.48100964903371	0.639259535075534	0.732158230478173	-0.9788	-0.8341	0.135395051185546	0.194322785398138	80
43481	ENSMUSG00000109305	Smim38	small integral membrane protein 38 [Source:MGI Symbol;Acc:MGI:1916283]	protein_coding	0.141	1.0466	2.72800663804408	0.186285422426124	0.341133953903913	-0.8508	0.0198	0.46707505204018	0.729821129041486	50	3.6151	10.8668	1.60567269666187	0.000108793769078747	0.000319366278518156	0.5581	1.0361	3.49571094238237	3.96339597717651	80
43482	ENSMUSG00000109306	Gm18410	predicted gene, 18410 [Source:MGI Symbol;Acc:MGI:5010595]	processed_pseudogene	0	0				-4.69	-6.37			50	0	0				-5.01	-4.85			80
43483	ENSMUSG00000109307	Gm44700	predicted gene 44700 [Source:MGI Symbol;Acc:MGI:5753276]	lncRNA	0	0.5478	3.66756042748704	0.240577075939367		-4.51	-0.2614		0.618745757990993	50	0.1519	0.5187	1.75431260667421	0.340149672992009	0.452358669074982	-0.8185	-0.2851	0.344517082377566	0.468329942218728	80
43484	ENSMUSG00000109308	Gm44743	predicted gene 44743 [Source:MGI Symbol;Acc:MGI:5753319]	processed_pseudogene	0	0				-6.99	-5.82			50	0	0				-5.25	-4.75			80
43485	ENSMUSG00000109309	Gm49772	predicted gene, 49772 [Source:MGI Symbol;Acc:MGI:6215285]	unprocessed_pseudogene	0	0				-5.46	-4.59			50	0	0				-4.89	-6.6			80
43486	ENSMUSG00000109310	Gm44576	predicted gene 44576 [Source:MGI Symbol;Acc:MGI:5753152]	processed_pseudogene	0	0				-4.44	-4.05			50	0	0				-5.67	-4.87			80
43487	ENSMUSG00000109311	AI314278	expressed sequence AI314278 [Source:MGI Symbol;Acc:MGI:2141898]	lncRNA	0.1472	0	-0.832868143221768	0.838266998305507		-0.8321	-6.41		0.0766176312240042	50	0	0				-5.12	-4.04			80
43488	ENSMUSG00000109312	Gm44682	predicted gene 44682 [Source:MGI Symbol;Acc:MGI:5753258]	TEC	0	0				-5.69	-6.47			50	0.0146	0	-0.849974735989258	0.834992389649414		-1.836	-6.18		0.0783174827778672	80
43489	ENSMUSG00000109313	Gm44693	predicted gene 44693 [Source:MGI Symbol;Acc:MGI:5753269]	lncRNA	0	0				-6.24	-6.62			50	0.5005	0	-2.71171738796666	0.461418139172049		-0.3006	-6.7		0.335905336586748	80
43490	ENSMUSG00000109314	Gm44699	predicted gene 44699 [Source:MGI Symbol;Acc:MGI:5753275]	lncRNA	0.0364	0.0376	0.130090731622691	0.967560764818516		-1.439	-1.4249		0.0143217508602757	50	0.036	0.0293	-0.275003933934207	0.895523954695392	0.930295392449618	-1.4442	-1.5338	0.0313791300036273	0.0479227925588012	80
43491	ENSMUSG00000109315	Gm45037	predicted gene 45037 [Source:MGI Symbol;Acc:MGI:5753613]	lncRNA	0	0				-5.54	-5.33			50	0	0				-6.84	-6.35			80
43492	ENSMUSG00000109316	Gm45160	predicted gene 45160 [Source:MGI Symbol;Acc:MGI:5753736]	TEC	0.0613	0	-2.40990404319213	0.545760096863112		-1.2124	-6.91		0.262998220856805	50	0.0688	0	-3.33169411888125	0.201261222018376		-1.1624	-6.49		0.696239894687896	80
43493	ENSMUSG00000109317	Gm45041	predicted gene 45041 [Source:MGI Symbol;Acc:MGI:5753617]	TEC	0.3757	0.3386	-0.202020373146733	0.865016476181575	0.931098458451019	-0.4252	-0.4703	0.0310043923794722	0.0629756203425915	50	0.1635	1.1805	2.87752542852162	1.7084981640385e-05	5.49005774784463e-05	-0.7864	0.0721	4.2604230873462	4.7673854835602	80
43494	ENSMUSG00000109318	Gm17780	predicted gene, 17780 [Source:MGI Symbol;Acc:MGI:5009944]	unprocessed_pseudogene	0	0				-6.58	-4.77			50	0	0				-5.3	-5.08			80
43495	ENSMUSG00000109319	Olfr1482-ps1	olfactory receptor 1482, pseudogene 1 [Source:MGI Symbol;Acc:MGI:3031316]	unprocessed_pseudogene	0	0				-4.57	-5.34			50	0	0				-6.55	-6.61			80
43496	ENSMUSG00000109320	Gm44679	predicted gene 44679 [Source:MGI Symbol;Acc:MGI:5753255]	TEC	0	0				-4.62	-6.52			50	0.0237	0	-1.71435440111673	0.67136433731346		-1.6255	-5.24		0.173041732077177	80
43497	ENSMUSG00000109321	A330076H08Rik	RIKEN cDNA A330076H08 gene [Source:MGI Symbol;Acc:MGI:2443193]	lncRNA	4.4228	2.0152	-1.19949951734064	0.0547442295111064	0.135416583239847	0.6457	0.3043	0.868328148290777	1.26166165226065	50	13.2749	6.374	-1.06463879972176	7.11282684683786e-06	2.3644045123394e-05	1.123	0.8044	4.6262782204946	5.14795776354708	80
43498	ENSMUSG00000109322	Or4k77	olfactory receptor family 4 subfamily K member 77 [Source:MGI Symbol;Acc:MGI:3031117]	protein_coding	0	0				-5.82	-4.95			50	0.4571	0	-4.42091521734155	0.0273398007037514	0.0538051650031849	-0.34	-6.94	1.26917603242442	1.56320465559031	80
43499	ENSMUSG00000109323	Gm44968	predicted gene 44968 [Source:MGI Symbol;Acc:MGI:5753544]	lncRNA	0	0				-5.06	-4.78			50	0	0				-4.87	-5.73			80
43500	ENSMUSG00000109324	Prmt1	protein arginine N-methyltransferase 1 [Source:MGI Symbol;Acc:MGI:107846]	protein_coding	327.712	246.997	-0.435651872734775	0.00252837441955948	0.0101320341475895	2.5155	2.3927	1.9943033551937	2.59715861222988	50	286.092	204.632	-0.487261995649719	1.16185299755105e-11	5.79773233920513e-11	2.4565	2.311	10.2367418383583	10.9348488172048	80
43501	ENSMUSG00000109325	Krt8-ps	keratin 8, pseudogene [Source:MGI Symbol;Acc:MGI:3779503]	processed_pseudogene	0	0				-4.44	-5.12			50	0	0.0445	1.07357861565323	0.792472331527923		-4.63	-1.3513		0.101015891854074	80
43502	ENSMUSG00000109326	Gm9165	predicted gene 9165 [Source:MGI Symbol;Acc:MGI:3647914]	processed_pseudogene	0.0262	0.1148	1.77027199149085	0.631535915327813		-1.5809	-0.94		0.199601946161456	50	0.0712	0.0179	-1.7784708057108	0.504171056812165		-1.1478	-1.7465		0.297422089694005	80
43503	ENSMUSG00000109327	Gm44995	predicted gene 44995 [Source:MGI Symbol;Acc:MGI:5753571]	lncRNA	0.4828	1.413	1.50109802047978	0.568576993660056	0.729246880243398	-0.3162	0.1501	0.137125420136946	0.245210717154594	50	0	0.2285	1.91845072433241	0.635099349958617		-4.91	-0.6411		0.197158331772861	80
43504	ENSMUSG00000109328	Or5a21	olfactory receptor family 5 subfamily A member 21 [Source:MGI Symbol;Acc:MGI:3031272]	protein_coding	0.0342	0	-2.34494051838377	0.557010048150171		-1.4662	-6.04		0.254136970325711	50	0.0727	0.0086	-3.10423863530239	0.131502560147527	0.208870415311553	-1.1383	-2.0658	0.680123069722111	0.88106579206304	80
43505	ENSMUSG00000109329	Gm33926	predicted gene, 33926 [Source:MGI Symbol;Acc:MGI:5593085]	lncRNA	0	0				-4.67	-5.08			50	0.2111	0	-0.849974735989258	0.834992389649414		-0.6755	-6.09		0.0783174827778672	80
43506	ENSMUSG00000109330	Gm44754	predicted gene 44754 [Source:MGI Symbol;Acc:MGI:5753330]	processed_pseudogene	0	0				-5.59	-5.54			50	0	0				-4.37	-6.14			80
43507	ENSMUSG00000109331	Gm42402	predicted gene, 42402 [Source:MGI Symbol;Acc:MGI:5625287]	processed_pseudogene	0	0				-4.81	-4.13			50	0	0				-6.21	-6.51			80
43508	ENSMUSG00000109332	Gm44742	predicted gene 44742 [Source:MGI Symbol;Acc:MGI:5753318]	TEC	0.4815	0.4522	-0.0691773582149349	0.963189156813446	0.983153904123577	-0.3174	-0.3447	0.0073784918527543	0.0162884151670162	50	0.5399	0.3178	-0.7572572321567	0.494968603070741	0.60464885499718	-0.2677	-0.4979	0.218496765199069	0.305422348431243	80
43509	ENSMUSG00000109333	Gm30790	predicted gene, 30790 [Source:MGI Symbol;Acc:MGI:5589949]	lncRNA	0	0				-5.94	-4.63			50	0.0431	0	-0.849974735989258	0.834992389649414		-1.3656	-4.34		0.0783174827778672	80
43510	ENSMUSG00000109334	Gm44925	predicted gene 44925 [Source:MGI Symbol;Acc:MGI:5753501]	TEC	0	0				-5.69	-4.9			50	0	0				-6.47	-5.34			80
43511	ENSMUSG00000109335	Gm44845	predicted gene 44845 [Source:MGI Symbol;Acc:MGI:5753421]	processed_pseudogene	0	0				-4.25	-4.53			50	0.2439	0	-0.849974735989258	0.834992389649414		-0.6128	-5.4		0.0783174827778672	80
43512	ENSMUSG00000109336	Samd4b	sterile alpha motif domain containing 4B [Source:MGI Symbol;Acc:MGI:2448542]	protein_coding	25.055	28.6263	0.17250503471857	0.263363416844526	0.436760639108369	1.3989	1.4568	0.359756507181251	0.579444551948166	50	50.2153	46.9401	-0.100067593421073	0.188587051493681	0.280883437512147	1.7008	1.6715	0.551473868520555	0.724488129509051	80
43513	ENSMUSG00000109337	Gm45047	predicted gene 45047 [Source:MGI Symbol;Acc:MGI:5753623]	TEC	6.292	6.8813	0.0436894059226776	0.973167703990842	0.988216654935371	0.7988	0.8377	0.0051478309914557	0.0118123122065898	50	6.8604	9.5357	0.446691308933592	0.603948964590337	0.702372699480262	0.8364	0.9794	0.153432377363196	0.218999758950473	80
43514	ENSMUSG00000109338	Gm45030	predicted gene 45030 [Source:MGI Symbol;Acc:MGI:5753606]	lncRNA	0	0				-5.2	-6.17			50	0	0.021	1.07357861565323	0.792472331527923		-4.65	-1.6781		0.101015891854074	80
43515	ENSMUSG00000109339	Gm18127	predicted gene, 18127 [Source:MGI Symbol;Acc:MGI:5010312]	processed_pseudogene	0	0				-6.6	-5.74			50	0	0				-5.07	-5.81			80
43516	ENSMUSG00000109340	Gm33146	predicted gene, 33146 [Source:MGI Symbol;Acc:MGI:5592305]	processed_pseudogene	0	0				-4.34	-6.63			50	0	0				-4.16	-5.61			80
43517	ENSMUSG00000109341	Gm30873	predicted gene, 30873 [Source:MGI Symbol;Acc:MGI:5590032]	lncRNA	0	0				-4.85	-4.92			50	0.1942	0	-3.31257062589719	0.249637859240835		-0.7118	-6.54		0.602689550349602	80
43518	ENSMUSG00000109342	Gm32983	predicted gene, 32983 [Source:MGI Symbol;Acc:MGI:5592142]	processed_pseudogene	0	0				-6.13	-5.56			50	0	0				-6.37	-6.96			80
43519	ENSMUSG00000109343	Or5x2-ps1	olfactory receptor family 5 subfamily X member 2, pseudogene 1 [Source:MGI Symbol;Acc:MGI:3031320]	unprocessed_pseudogene	0	0				-5.9	-5.86			50	0	0				-5.16	-6.6			80
43520	ENSMUSG00000109344	Potefam2	POTE ankyrin domain family member 2 [Source:MGI Symbol;Acc:MGI:3644757]	unprocessed_pseudogene	0	0				-4.92	-5.58			50	0	0				-4.65	-5.13			80
43521	ENSMUSG00000109345	Gm4574	predicted gene 4574 [Source:MGI Symbol;Acc:MGI:3782757]	processed_pseudogene	0	0				-6.24	-4.33			50	0	0				-6.59	-4.82			80
43522	ENSMUSG00000109346	Gm44515	predicted gene 44515 [Source:MGI Symbol;Acc:MGI:5753091]	lncRNA	0	0				-5.84	-4.2			50	0	0				-6	-4.12			80
43523	ENSMUSG00000109347	Gm45175	predicted gene 45175 [Source:MGI Symbol;Acc:MGI:5753751]	lncRNA	0	0				-4.39	-5.38			50	0	0				-5.52	-5.56			80
43524	ENSMUSG00000109348	Gm44852	predicted gene 44852 [Source:MGI Symbol;Acc:MGI:5753428]	processed_pseudogene	0	0				-6.9	-6.85			50	0	0				-5.88	-6.8			80
43525	ENSMUSG00000109350	Apoc2l	apolipoprotein C2 like [Source:MGI Symbol;Acc:MGI:5753381]	protein_coding	0	0				-6.42	-6.05			50	0	0				-5.04	-5.21			80
43526	ENSMUSG00000109351	Gm44632	predicted gene 44632 [Source:MGI Symbol;Acc:MGI:5753208]	lncRNA	0	0				-5.71	-5.45			50	0	0				-5.83	-6.15			80
43527	ENSMUSG00000109352	Gm18256	predicted gene, 18256 [Source:MGI Symbol;Acc:MGI:5010441]	processed_pseudogene	0	0				-5.15	-6.63			50	0	0				-5.78	-5.65			80
43528	ENSMUSG00000109353	Gm45183	predicted gene 45183 [Source:MGI Symbol;Acc:MGI:5753759]	TEC	0	0				-6.71	-4.73			50	0	0				-5.96	-6.06			80
43529	ENSMUSG00000109354	Or2ag2	olfactory receptor family 2 subfamily AG member 2 [Source:MGI Symbol;Acc:MGI:3030540]	protein_coding	0.0701	0	-3.1035633781359	0.371012157863736		-1.1545	-5.61		0.430611858561185	50	0.9083	0.0369	-4.91190624554411	4.54234482167342e-06	1.53236041471302e-05	-0.0417	-1.4336	4.8146390756225	5.34271990039683	80
43530	ENSMUSG00000109355	Gm4880	predicted pseudogene 4880 [Source:MGI Symbol;Acc:MGI:3648786]	processed_pseudogene	0	0				-5.51	-6.69			50	0	0				-5.28	-6.21			80
43531	ENSMUSG00000109356	Gm45118	predicted gene 45118 [Source:MGI Symbol;Acc:MGI:5753694]	unprocessed_pseudogene	0	0				-4.38	-6.64			50	0	0				-5.09	-5.6			80
43532	ENSMUSG00000109357	Gm45236	predicted gene 45236 [Source:MGI Symbol;Acc:MGI:5753812]	TEC	0	0				-6.11	-5.39			50	0	0				-4.69	-4.09			80
43533	ENSMUSG00000109358	Gm44716	predicted gene 44716 [Source:MGI Symbol;Acc:MGI:5753292]	TEC	0	0				-5.56	-5.32			50	0	0				-5.2	-6.29			80
43534	ENSMUSG00000109359	Gm44797	predicted gene 44797 [Source:MGI Symbol;Acc:MGI:5753373]	TEC	0.0362	0	-0.832868143221768	0.838266998305507		-1.441	-5.38		0.0766176312240042	50	0	0				-4.16	-6.84			80
43535	ENSMUSG00000109360	Gm18049	predicted gene, 18049 [Source:MGI Symbol;Acc:MGI:5010234]	processed_pseudogene	0	0				-6.48	-6.5			50	0	0				-6.09	-4.89			80
43536	ENSMUSG00000109361	Gm44946	predicted gene 44946 [Source:MGI Symbol;Acc:MGI:5753522]	lncRNA	0	0.1651	1.09068520842072	0.789242938777844		-6.33	-0.7821		0.102789294977128	50	0	0.293	2.55650918482279	0.439926557908835		-6.69	-0.5331		0.356619819325469	80
43537	ENSMUSG00000109362	Gm44562	predicted gene 44562 [Source:MGI Symbol;Acc:MGI:5753138]	TEC	0.5987	1.5993	1.34471325572735	0.219956251927284	0.384431121470936	-0.2228	0.2039	0.41518146144055	0.657663689340981	50	1.191	0.4603	-1.3624564065449	0.0969429655900532	0.16229051941064	0.0759	-0.337	0.789706849785011	1.01348369887264	80
43538	ENSMUSG00000109363	Gm44668	predicted gene 44668 [Source:MGI Symbol;Acc:MGI:5753244]	TEC	0	0				-5.61	-4.28			50	0	0.0499	3.04393716963235	0.335095317640882		-5.76	-1.3017		0.474831640612757	80
43539	ENSMUSG00000109364	Gm44948	predicted gene 44948 [Source:MGI Symbol;Acc:MGI:5753524]	lncRNA	0	0				-5.19	-5.97			50	0	0				-6.94	-6.66			80
43540	ENSMUSG00000109365	Or2ag14-ps1	olfactory receptor family 2 subfamily GA member 14, pseudogene 1 [Source:MGI Symbol;Acc:MGI:3030530]	unprocessed_pseudogene	0.0649	0	-0.832868143221768	0.838266998305507		-1.1877	-4.98		0.0766176312240042	50	0	0				-4.22	-4.68			80
43541	ENSMUSG00000109366	Gm44698	predicted gene 44698 [Source:MGI Symbol;Acc:MGI:5753274]	lncRNA	0.5938	0.4171	-0.616878072035207	0.690490685345208	0.817892223474656	-0.2264	-0.3798	0.0873039210646732	0.160842175637794	50	0.3352	0.0888	-1.84677371574674	0.304899385299854	0.414668007289423	-0.4747	-1.0514	0.382299470287393	0.515843451204152	80
43542	ENSMUSG00000109367	Gm18782	predicted gene, 18782 [Source:MGI Symbol;Acc:MGI:5010967]	processed_pseudogene	0	0				-5.41	-4.79			50	0.0295	0	-0.849974735989258	0.834992389649414		-1.5297	-6.59		0.0783174827778672	80
43543	ENSMUSG00000109368	Gm45015	predicted gene 45015 [Source:MGI Symbol;Acc:MGI:5753591]	protein_coding	0	0.1185	2.24369897946127	0.576561875818279		-4.67	-0.9262		0.23915407798864	50	0.028	0	-0.849974735989258	0.834992389649414		-1.5531	-4.07		0.0783174827778672	80
43544	ENSMUSG00000109369	Vmn2r-ps88	vomeronasal 2, receptor, pseudogene 88 [Source:MGI Symbol;Acc:MGI:3643761]	unprocessed_pseudogene	0	0				-6.06	-5.28			50	0.0476	0	-0.849974735989258	0.834992389649414		-1.3223	-4.68		0.0783174827778672	80
43545	ENSMUSG00000109370	Gm44675	predicted gene 44675 [Source:MGI Symbol;Acc:MGI:5753251]	TEC	0	0				-4.92	-6.32			50	0	0.0121	1.07357861565323	0.792472331527923		-6.91	-1.9168		0.101015891854074	80
43546	ENSMUSG00000109371	Gm44626	predicted gene 44626 [Source:MGI Symbol;Acc:MGI:5753202]	lncRNA	0	0				-5.53	-6.06			50	0.014	0	-0.849974735989258	0.834992389649414		-1.8539	-5.31		0.0783174827778672	80
43547	ENSMUSG00000109372	Gm19410	predicted gene, 19410 [Source:MGI Symbol;Acc:MGI:5011595]	protein_coding	15.8334	22.8934	0.505295260863135	0.00164644338444522	0.00693943784706357	1.1996	1.3597	2.15867570963257	2.78345319859663	50	0.2354	1.325	2.48599367681647	1.17436484095939e-10	5.53297955377638e-10	-0.6283	0.1222	9.25704093464731	9.93019695947662	80
43548	ENSMUSG00000109373	Gm44690	predicted gene 44690 [Source:MGI Symbol;Acc:MGI:5753266]	processed_pseudogene	0	0				-6.31	-5.72			50	0	0				-5.81	-5.32			80
43549	ENSMUSG00000109374	Gm44773	predicted gene 44773 [Source:MGI Symbol;Acc:MGI:5753349]	lncRNA	0	0				-6.19	-5.27			50	0	0				-4.65	-6.7			80
43550	ENSMUSG00000109375	Gm44887	predicted gene 44887 [Source:MGI Symbol;Acc:MGI:5753463]	processed_pseudogene	0	0				-4.45	-4.2			50	0	0				-4.37	-6.26			80
43551	ENSMUSG00000109376	Or14j8	olfactory receptor family 14 subfamily J member 8 [Source:MGI Symbol;Acc:MGI:3030595]	protein_coding	0	0				-6.45	-5.35			50	0.0769	0	-1.71357307823629	0.671510806057744		-1.1141	-4.1		0.172946994203771	80
43552	ENSMUSG00000109377	Gm7397	predicted gene 7397 [Source:MGI Symbol;Acc:MGI:3647493]	unprocessed_pseudogene	0	0				-5.17	-4.01			50	0	0				-4.88	-4.2			80
43553	ENSMUSG00000109378	Gm49396	predicted gene, 49396 [Source:MGI Symbol;Acc:MGI:6121629]	protein_coding	6.2271	1.4333	-2.12734298382471	0.000375022226606504	0.00183586238925513	0.7943	0.1563	2.7361598753281	3.42594299198828	50	8.6242	6.8971	-0.325254963384787	0.0550590569791317	0.0996198329353645	0.9357	0.8387	1.00165419092436	1.25917123123304	80
43554	ENSMUSG00000109379	Gm44550	predicted gene 44550 [Source:MGI Symbol;Acc:MGI:5753126]	TEC	1.6273	1.1435	-0.557757145227912	0.426978781395684	0.608774114389687	0.2115	0.0582	0.2155438224279	0.369593706594967	50	1.6272	1.5822	-0.0502699901262243	0.909895473685739	0.940249258692617	0.2114	0.1993	0.0267570003100651	0.041008495380924	80
43555	ENSMUSG00000109380	Gm18461	predicted gene, 18461 [Source:MGI Symbol;Acc:MGI:5010646]	processed_pseudogene	0	0				-4.74	-4.36			50	0	0				-6.26	-5.69			80
43556	ENSMUSG00000109381	Gm44826	predicted gene 44826 [Source:MGI Symbol;Acc:MGI:5753402]	TEC	0	0				-4.23	-4.76			50	0.0743	0	-3.0335591792551	0.369218155188725		-1.1289	-6.28		0.432716952000338	80
43557	ENSMUSG00000109382	4930567K12Rik	RIKEN cDNA 4930567K12 gene [Source:MGI Symbol;Acc:MGI:1923095]	lncRNA	0	0				-4.17	-4.05			50	0	0				-5	-6.02			80
43558	ENSMUSG00000109383	Gm36584	predicted gene, 36584 [Source:MGI Symbol;Acc:MGI:5595743]	lncRNA	0	0				-6.1	-4.3			50	0.7049	0	-4.17935723006866	0.0547238448312518	0.0990892026724513	-0.1519	-6.58	1.00397366615293	1.26182339721015	80
43559	ENSMUSG00000109384	Gm17931	predicted gene, 17931 [Source:MGI Symbol;Acc:MGI:5010116]	processed_pseudogene	0	0.3195	2.24369897946127	0.576561875818279		-5.09	-0.4956		0.23915407798864	50	0	0.0825	1.07357861565323	0.792472331527923		-5.18	-1.0837		0.101015891854074	80
43560	ENSMUSG00000109385	Gm44518	predicted gene 44518 [Source:MGI Symbol;Acc:MGI:5753094]	TEC	0.0142	0	-0.832868143221768	0.838266998305507		-1.8475	-5.76		0.0766176312240042	50	0.0156	0.0188	0.237284575624762	0.942468884836852		-1.8078	-1.7258		0.0257329789117943	80
43561	ENSMUSG00000109387	Gm45182	predicted gene 45182 [Source:MGI Symbol;Acc:MGI:5753758]	TEC	0	0				-4.57	-4.64			50	0	0				-5.51	-4.54			80
43562	ENSMUSG00000109388	Gm44688	predicted gene 44688 [Source:MGI Symbol;Acc:MGI:5753264]	TEC	0	0				-6.5	-5.65			50	0	0				-6.97	-4.4			80
43563	ENSMUSG00000109389	Or4k50-ps1	olfactory receptor family 4 subfamily K member 50, pseudogene 1 [Source:MGI Symbol;Acc:MGI:3031134]	protein_coding	0	0				-6.5	-5.82			50	0.016	0.0174	0.111928713961086	0.978116508101052		-1.7966	-1.7598		0.00960941125357332	80
43564	ENSMUSG00000109390	Gm45718	predicted gene 45718 [Source:MGI Symbol;Acc:MGI:5804833]	TEC	3.448	1.6237	-1.16925951986552	0.0436163396663505	0.11331032637827	0.5376	0.2105	0.945730509512229	1.3603507837231	50	1.5503	2.0949	0.434804870743872	0.169155401941768	0.256764990176031	0.1904	0.3212	0.590464192479681	0.771714128552672	80
43565	ENSMUSG00000109391	Gm45023	predicted gene 45023 [Source:MGI Symbol;Acc:MGI:5753599]	processed_pseudogene	0	0				-4.74	-4.65			50	0	0				-6.25	-6.41			80
43566	ENSMUSG00000109392	Gm5737	predicted gene 5737 [Source:MGI Symbol;Acc:MGI:3645276]	protein_coding	0	0				-5.5	-4.72			50	0.2145	0.0309	-2.59012229867099	0.287243776518252	0.395190168369236	-0.6686	-1.5102	0.403193868426771	0.541749372049812	80
43567	ENSMUSG00000109393	Gm44936	predicted gene 44936 [Source:MGI Symbol;Acc:MGI:5753512]	TEC	0	0				-5.57	-6.56			50	0	0				-5.35	-5.3			80
43568	ENSMUSG00000109394	A230057D06Rik	RIKEN cDNA A230057D06 gene [Source:MGI Symbol;Acc:MGI:2442922]	lncRNA	9.2396	5.0738	-0.887891571408943	0.00223123422664009	0.00906061779858532	0.9657	0.7053	2.04284218892704	2.6514548367095	50	28.8165	14.0594	-1.04354905944643	1.11483722957441e-15	6.64179880493803e-15	1.4596	1.148	14.1777142842975	14.952788536614	80
43569	ENSMUSG00000109395	Gm45199	predicted gene 45199 [Source:MGI Symbol;Acc:MGI:5753775]	TEC	0	0				-4.73	-6.49			50	0.0498	0	-1.71513575979839	0.671217873680842		-1.3026	-6.62		0.173136487314028	80
43570	ENSMUSG00000109396	Gm4565	predicted gene 4565 [Source:MGI Symbol;Acc:MGI:3782749]	protein_coding	0	0				-6.24	-4.95			50	0	0				-4.24	-5.98			80
43571	ENSMUSG00000109397	Gm45117	predicted gene 45117 [Source:MGI Symbol;Acc:MGI:5753693]	TEC	0.0967	0	-2.22091583801477	0.578781698460217		-1.0146	-4.89		0.237485210074427	50	0.0202	0.0685	1.59328057939365	0.57491297205224		-1.6955	-1.1645		0.240397892037364	80
43572	ENSMUSG00000109398	Gm3854	predicted gene 3854 [Source:MGI Symbol;Acc:MGI:3782026]	protein_coding	4.4716	4.249	-0.09751826684981	0.79584622783586	0.889122528890904	0.6505	0.6283	0.0510383853128316	0.0991708378574773	50	5.4578	4.9595	-0.140135847803002	0.50967497694831	0.618393774023553	0.737	0.6954	0.208734891536088	0.292706688051547	80
43573	ENSMUSG00000109399	Gm44982	predicted gene 44982 [Source:MGI Symbol;Acc:MGI:5753558]	lncRNA	3.2704	0.2604	-3.84076683846209	0.0517875540677281	0.129746948254283	0.5146	-0.5843	0.886902848291925	1.28577460027721	50	1.8946	2.0209	0.0953387601472865	0.928049357553507	0.952809169213273	0.2775	0.3055	0.0209940721386636	0.032428925566593	80
43574	ENSMUSG00000109400	Gm44533	predicted gene 44533 [Source:MGI Symbol;Acc:MGI:5753109]	processed_pseudogene	0	0				-5.7	-4.68			50	0	0				-6.64	-6.66			80
43575	ENSMUSG00000109401	Cpeb1os1	cytoplasmic polyadenylation element binding protein 1, opposite strand 1 [Source:MGI Symbol;Acc:MGI:1922988]	TEC	1.0833	0.8756	-0.397247692762752	0.677208550279583	0.809274581510319	0.0347	-0.0577	0.0919041001402151	0.169277567226127	50	1.7999	1.3731	-0.405467162315125	0.38025359434756	0.492443514784552	0.2552	0.1377	0.307643577601371	0.419926672086447	80
43576	ENSMUSG00000109402	Gm45040	predicted gene 45040 [Source:MGI Symbol;Acc:MGI:5753616]	lncRNA	0	0				-5.72	-5.79			50	0.1741	0	-1.71513575979839	0.671217873680842		-0.7591	-5.64		0.173136487314028	80
43577	ENSMUSG00000109403	Or4f58	olfactory receptor family 4 subfamily F member 58 [Source:MGI Symbol;Acc:MGI:3031145]	protein_coding	0	0				-6.01	-4.06			50	0	0				-6.3	-5.3			80
43578	ENSMUSG00000109404	Gm19963	predicted gene, 19963 [Source:MGI Symbol;Acc:MGI:5012148]	processed_pseudogene	0	0				-4.74	-4.31			50	0	0				-6.43	-4.92			80
43579	ENSMUSG00000109405	Gm16443	predicted gene 16443 [Source:MGI Symbol;Acc:MGI:3645113]	unprocessed_pseudogene	0	0				-6.27	-4.55			50	0	0				-4.15	-4.31			80
43580	ENSMUSG00000109406	Olfr515-ps1	olfactory receptor 515, pseudogene 1 [Source:MGI Symbol;Acc:MGI:3030349]	unprocessed_pseudogene	0	0				-4.91	-6.85			50	0	0				-4.56	-6.02			80
43581	ENSMUSG00000109407	Gm34664	predicted gene, 34664 [Source:MGI Symbol;Acc:MGI:5593823]	lncRNA	0	0				-5.17	-5.09			50	0	0				-5.75	-4.03			80
43582	ENSMUSG00000109408	A930037H05Rik	RIKEN cDNA A930037H05 gene [Source:MGI Symbol;Acc:MGI:1925689]	lncRNA	3.2576	2.0242	-0.692807538796531	0.172943281987344	0.3232295748046	0.5129	0.3062	0.490488909076857	0.762096303568627	50	2.6304	3.6363	0.437852315189759	0.233469417082928	0.334510665625821	0.42	0.5607	0.475590030516203	0.631770001016553	80
43583	ENSMUSG00000109409	Gm9343	predicted gene 9343 [Source:MGI Symbol;Acc:MGI:3645198]	processed_pseudogene	0	0				-4.25	-6.83			50	0	0				-4.63	-4.35			80
43584	ENSMUSG00000109410	Or5an8-ps1	olfactory receptor family 5 subfamily AN member 8, pseudogene 1 [Source:MGI Symbol;Acc:MGI:3031264]	unprocessed_pseudogene	0	0				-6.46	-4.54			50	0	0				-5.72	-5.17			80
43585	ENSMUSG00000109411	Gm18059	predicted gene, 18059 [Source:MGI Symbol;Acc:MGI:5010244]	processed_pseudogene	0	0				-4.27	-6.81			50	0	0				-6.79	-6.77			80
43586	ENSMUSG00000109412	Gm44535	predicted gene 44535 [Source:MGI Symbol;Acc:MGI:5753111]	TEC	0	0				-4.87	-4.71			50	0	0				-5.47	-4.77			80
43587	ENSMUSG00000109413	Gm45165	predicted gene 45165 [Source:MGI Symbol;Acc:MGI:5753741]	TEC	0.1064	0	-2.22091583801477	0.578781698460217		-0.973	-6.26		0.237485210074427	50	0.0247	0	-0.849974735989258	0.834992389649414		-1.6073	-5.28		0.0783174827778672	80
43588	ENSMUSG00000109414	4930505K13Rik	RIKEN cDNA 4930505K13 gene [Source:MGI Symbol;Acc:MGI:1922323]	lncRNA	0	0				-6.73	-4.07			50	0	0				-6.39	-5.82			80
43589	ENSMUSG00000109415	Or5u1-ps1	olfactory receptor family 5 subfamily U member 1, pseudogene 1 [Source:MGI Symbol;Acc:MGI:3031294]	unprocessed_pseudogene	0	0				-6.96	-4.26			50	0	0				-4.86	-4.67			80
43590	ENSMUSG00000109416	Gm44863	predicted gene 44863 [Source:MGI Symbol;Acc:MGI:5753439]	TEC	0	0				-6.32	-4.67			50	0.2406	0.0271	-2.94622355266291	0.16787558094025	0.255199396928278	-0.6187	-1.5673	0.593120356248017	0.775012471426977	80
43591	ENSMUSG00000109417	Gm44859	predicted gene 44859 [Source:MGI Symbol;Acc:MGI:5753435]	unprocessed_pseudogene	0	0				-5.72	-6.82			50	0	0				-6.27	-5.07			80
43592	ENSMUSG00000109418	Gm44800	predicted gene 44800 [Source:MGI Symbol;Acc:MGI:5753376]	TEC	0	0.0426	1.09068520842072	0.789242938777844		-4.15	-1.3701		0.102789294977128	50	0	0				-6.26	-6.61			80
43593	ENSMUSG00000109419	Gm45163	predicted gene 45163 [Source:MGI Symbol;Acc:MGI:5753739]	lncRNA	0.0864	0.0918	0.125563487410198	0.944720850593748	0.973760876593455	-1.0636	-1.0374	0.0115476783636529	0.0246964993808738	50	0.2519	0.0262	-3.19614646149223	0.0162856408863491	0.0339566822152009	-0.5988	-1.5825	1.46907474970077	1.78819514603812	80
43594	ENSMUSG00000109420	Gm44702	predicted gene 44702 [Source:MGI Symbol;Acc:MGI:5753278]	lncRNA	0	0				-6.33	-4.06			50	0	0.268	2.51280207164527	0.490889761298393		-4.11	-0.5719		0.309016026074874	80
43595	ENSMUSG00000109421	Gm44998	predicted gene 44998 [Source:MGI Symbol;Acc:MGI:5753574]	TEC	0	0				-6.38	-5.19			50	0	0				-4.69	-6.1			80
43596	ENSMUSG00000109422	Gm45174	predicted gene 45174 [Source:MGI Symbol;Acc:MGI:5753750]	TEC	0	0				-5.41	-6.75			50	0	0.073	3.52522119574558	0.168184194416599	0.255569885245057	-4	-1.137	0.592490322041101	0.77421482066765	80
43597	ENSMUSG00000109423	Olfr1304-ps1	olfactory receptor 1304, pseudogene 1 [Source:MGI Symbol;Acc:MGI:3031138]	unprocessed_pseudogene	0	0				-6.47	-6.79			50	0	0				-5.04	-6.59			80
43598	ENSMUSG00000109424	Gm44658	predicted gene 44658 [Source:MGI Symbol;Acc:MGI:5753234]	lncRNA	0	0				-5.24	-5.38			50	0.4865	1.4384	1.60538611462349	0.232322312403806	0.333170162507716	-0.3129	0.1579	0.477333899337526	0.633909078238889	80
43599	ENSMUSG00000109425	Gm18471	predicted gene, 18471 [Source:MGI Symbol;Acc:MGI:5010656]	processed_pseudogene	0	0				-4.43	-4.38			50	0	0				-4.42	-6.67			80
43600	ENSMUSG00000109426	Or5p71-ps1	olfactory receptor family 5 subfamily P member 71, pseudogene 1 [Source:MGI Symbol;Acc:MGI:3030330]	unprocessed_pseudogene	0	0				-4.79	-5			50	0	0.0995	1.94655036789828	0.629933680754313		-6.64	-1.002		0.200705170544085	80
43601	ENSMUSG00000109427	Gm45845	predicted gene 45845 [Source:MGI Symbol;Acc:MGI:5804960]	TEC	0.5755	0	-2.75125014191606	0.432886941007834		-0.2399	-5.58		0.363625515442981	50	0.6065	1.3453	1.12601615591935	0.370623979819082	0.483097224867063	-0.2172	0.1288	0.315965457293821	0.431066484730592	80
43602	ENSMUSG00000109428	Gm45698	predicted gene 45698 [Source:MGI Symbol;Acc:MGI:5804813]	TEC	2.2005	3.254	0.495216859773113	0.504510643418859	0.676986260731304	0.3425	0.5124	0.169420145124498	0.297129667228219	50	1.7039	4.1142	1.26728438307928	0.00848923174481271	0.018827066610328	0.2315	0.6143	1.72521734085366	2.07113161059059	80
43603	ENSMUSG00000109429	Gm45223	predicted gene 45223 [Source:MGI Symbol;Acc:MGI:5753799]	TEC	0.036	0	-2.40990404319213	0.545760096863112		-1.4439	-5.85		0.262998220856805	50	0.0071	0.0138	0.958613647249336	0.779503508221329		-2.148	-1.859		0.108181925891771	80
43604	ENSMUSG00000109430	Gm44585	predicted gene 44585 [Source:MGI Symbol;Acc:MGI:5753161]	TEC	0	0				-6.99	-6.81			50	0	0				-4.39	-6.51			80
43605	ENSMUSG00000109431	Gm45161	predicted gene 45161 [Source:MGI Symbol;Acc:MGI:5753737]	TEC	0.0245	0	-0.832868143221768	0.838266998305507		-1.61	-6.6		0.0766176312240042	50	0.0171	0	-0.849974735989258	0.834992389649414		-1.7674	-5.8		0.0783174827778672	80
43606	ENSMUSG00000109432	Gm44785	predicted gene 44785 [Source:MGI Symbol;Acc:MGI:5753361]	lncRNA	0	0				-4.62	-5.11			50	0	0.0945	1.07357861565323	0.792472331527923		-5.26	-1.0247		0.101015891854074	80
43607	ENSMUSG00000109433	Olfr1435-ps1	olfactory receptor 1435, pseudogene 1 [Source:MGI Symbol;Acc:MGI:3031269]	unprocessed_pseudogene	0	0				-5.64	-4.45			50	0	0				-5.13	-4.77			80
43608	ENSMUSG00000109434	Gm44937	predicted gene 44937 [Source:MGI Symbol;Acc:MGI:5753513]	TEC	0	0				-6.42	-4.89			50	0	0				-5.94	-5.36			80
43609	ENSMUSG00000109435	Gm7067	predicted gene 7067 [Source:MGI Symbol;Acc:MGI:3779664]	processed_pseudogene	0.3385	0	-3.52273762091229	0.21620322953824		-0.4705	-6.75		0.665137823055413	50	0.9746	0.639	-0.638620684175114	0.459244543871181	0.571497871311332	-0.0112	-0.1945	0.242985382905556	0.337955994697091	80
43610	ENSMUSG00000109436	Gm45075	predicted gene 45075 [Source:MGI Symbol;Acc:MGI:5753651]	lncRNA	0	0				-6.5	-4.44			50	0	0				-4.3	-4.04			80
43611	ENSMUSG00000109437	Gm45072	predicted gene 45072 [Source:MGI Symbol;Acc:MGI:5753648]	TEC	0	0				-6.98	-5.3			50	0.1426	0.4453	1.66792409774086	0.330427628339287	0.442225818306001	-0.8458	-0.3513	0.354355905763395	0.480923646782503	80
43612	ENSMUSG00000109438	Gm45073	predicted gene 45073 [Source:MGI Symbol;Acc:MGI:5753649]	TEC	0.3201	0.2189	-0.586292700114018	0.594927769235585	0.748907126228601	-0.4947	-0.6598	0.125572036863046	0.225535759190153	50	0.0325	0.2578	2.98023943356049	0.0109821228690188	0.023795103085665	-1.4876	-0.5888	1.62351240940111	1.95931370167214	80
43613	ENSMUSG00000109439	Gm44853	predicted gene 44853 [Source:MGI Symbol;Acc:MGI:5753429]	processed_pseudogene	0	0				-6.35	-5.22			50	0	0				-5.93	-6.2			80
43614	ENSMUSG00000109440	Bc1-ps1	brain cytoplasmic RNA 1, pseudogene 1 [Source:MGI Symbol;Acc:MGI:5052079]	scRNA	0	0				-4.53	-4.98			50	0	0				-4.99	-4.04			80
43615	ENSMUSG00000109441	Gm44983	predicted gene 44983 [Source:MGI Symbol;Acc:MGI:5753559]	lncRNA	0.4544	0.2684	-0.867386914511117	0.829569898502608		-0.3426	-0.5713		0.081147014998224	50	0.2473	0.1275	-0.764235217190219	0.840214833309573		-0.6067	-0.8946		0.0756096556144617	80
43616	ENSMUSG00000109442	Gm34964	predicted gene, 34964 [Source:MGI Symbol;Acc:MGI:5594123]	lncRNA	0	0				-5.79	-4.54			50	0	0				-4.87	-6			80
43617	ENSMUSG00000109443	Gm45002	predicted gene 45002 [Source:MGI Symbol;Acc:MGI:5753578]	processed_pseudogene	0	0				-4.49	-4.49			50	0	0				-6.51	-6.56			80
43618	ENSMUSG00000109444	Gm18466	predicted gene, 18466 [Source:MGI Symbol;Acc:MGI:5010651]	processed_pseudogene	0	0				-6.39	-4.16			50	0	0				-4.41	-6.12			80
43619	ENSMUSG00000109445	4930560O18Rik	RIKEN cDNA 4930560O18 gene [Source:MGI Symbol;Acc:MGI:1923088]	TEC	0	0				-6.87	-4.16			50	0	0				-6.39	-6.84			80
43620	ENSMUSG00000109446	Gm9195	predicted gene 9195 [Source:MGI Symbol;Acc:MGI:3779838]	protein_coding	0	0				-5.65	-4.91			50	0.0573	0.0041	-3.6919696971644	0.0410330796206787	0.0769162717395792	-1.2422	-2.3902	1.11398177490377	1.38686588707705	80
43621	ENSMUSG00000109447	Gm3198	predicted gene 3198 [Source:MGI Symbol;Acc:MGI:3781377]	processed_pseudogene	0	0				-6.47	-5.08			50	0	0				-6.87	-4.88			80
43622	ENSMUSG00000109448	Gm45224	predicted gene 45224 [Source:MGI Symbol;Acc:MGI:5753800]	processed_pseudogene	0	0				-5.82	-6.71			50	0.1552	0.8875	2.37014684421209	0.331435334068631	0.44324612689469	-0.8091	-0.0518	0.353355050595884	0.479601193644442	80
43623	ENSMUSG00000109449	Or4k36	olfactory receptor family 4 subfamily K member 36 [Source:MGI Symbol;Acc:MGI:3031114]	protein_coding	0.2801	0	-4.06367365049207	0.108301028657212	0.230237468523294	-0.5527	-5.86	0.637823998478736	0.965367418369791	50	0.716	0.0265	-4.7835970865807	3.29546264024401e-07	1.22545154648545e-06	-0.1451	-1.577	5.9117038557787	6.48208360747331	80
43624	ENSMUSG00000109450	Gm39043	predicted gene, 39043 [Source:MGI Symbol;Acc:MGI:5621928]	lncRNA	0	0				-5.63	-6.83			50	0.0562	0	-2.39723136597787	0.548036909969997		-1.2499	-5.92		0.261190191047591	80
43625	ENSMUSG00000109451	Gm18129	predicted gene, 18129 [Source:MGI Symbol;Acc:MGI:5010314]	processed_pseudogene	0	0				-4.41	-4.17			50	0	0				-4.59	-5.32			80
43626	ENSMUSG00000109452	Gm44530	predicted gene 44530 [Source:MGI Symbol;Acc:MGI:5753106]	TEC	0	0				-4.53	-4.33			50	0	0				-6.05	-6.3			80
43627	ENSMUSG00000109453	4930405G09Rik	RIKEN cDNA 4930405G09 gene [Source:MGI Symbol;Acc:MGI:1921043]	TEC	0	0				-5.63	-6.05			50	0	0				-4.2	-4.73			80
43628	ENSMUSG00000109454	Gm34783	predicted gene, 34783 [Source:MGI Symbol;Acc:MGI:5593942]	processed_pseudogene	0	1.3452	2.14520008072977	0.594119753445099		-4.2	0.1288		0.226126007849557	50	0	0				-4.6	-6.34			80
43629	ENSMUSG00000109455	Gm44710	predicted gene 44710 [Source:MGI Symbol;Acc:MGI:5753286]	lncRNA	0	0.1713	1.09068520842072	0.789242938777844		-6.26	-0.7661		0.102789294977128	50	0.242	0.6372	1.39557920096852	0.55049209576569	0.65556308849109	-0.6161	-0.1957	0.183385507383308	0.259248912459694	80
43630	ENSMUSG00000109456	Gm44584	predicted gene 44584 [Source:MGI Symbol;Acc:MGI:5753160]	TEC	0	0				-5.73	-6.02			50	0.0121	0	-0.849974735989258	0.834992389649414		-1.9165	-4.72		0.0783174827778672	80
43631	ENSMUSG00000109457	Gm44909	predicted gene 44909 [Source:MGI Symbol;Acc:MGI:5753485]	processed_pseudogene	0	0				-6.08	-5.43			50	0	0				-4.16	-6.5			80
43632	ENSMUSG00000109458	Gm44889	predicted gene 44889 [Source:MGI Symbol;Acc:MGI:5753465]	lncRNA	0	0				-5.6	-6.31			50	0	0				-6.31	-5.09			80
43633	ENSMUSG00000109459	Gm39526	predicted gene, 39526 [Source:MGI Symbol;Acc:MGI:5622411]	lncRNA	0.1308	0.1746	0.270718961695045	0.921078778897395		-0.8835	-0.7581		0.0357032234651747	50	0.053	0.7822	3.8387319261309	0.00757345658611399	0.0169375894194701	-1.2753	-0.1067	1.7711483989827	2.12070585978012	80
43634	ENSMUSG00000109460	Gm45591	predicted gene 45591 [Source:MGI Symbol;Acc:MGI:5791427]	lncRNA	10.5251	5.2752	-1.04336552963339	0.0483981530926777	0.123011168701477	1.0222	0.7222	0.910055455347464	1.31517121102011	50	9.3558	12.8962	0.461303784590219	0.107535358756753	0.177073795165707	0.9711	1.1105	0.751845704518505	0.968448711673563	80
43635	ENSMUSG00000109461	Gm44848	predicted gene 44848 [Source:MGI Symbol;Acc:MGI:5753424]	TEC	0	0				-4.28	-4.24			50	0	0				-4.01	-4.88			80
43636	ENSMUSG00000109462	Gm6334	predicted gene 6334 [Source:MGI Symbol;Acc:MGI:3647382]	processed_pseudogene	0	0				-6.47	-5.91			50	0	0				-4.6	-6.71			80
43637	ENSMUSG00000109463	Gm7506	predicted gene 7506 [Source:MGI Symbol;Acc:MGI:3643243]	processed_pseudogene	0	0				-4.44	-4.66			50	0	0				-6.44	-6.73			80
43638	ENSMUSG00000109464	Gm34350	predicted gene, 34350 [Source:MGI Symbol;Acc:MGI:5593509]	lncRNA	0	1.0047	3.15463856918369	0.421475448159032		-5.89	0.002		0.375227718879358	50	0	0				-4.13	-4.44			80
43639	ENSMUSG00000109465	Gm19032	predicted gene, 19032 [Source:MGI Symbol;Acc:MGI:5011217]	processed_pseudogene	0	0				-6.89	-5.71			50	0	0				-6.81	-4.82			80
43640	ENSMUSG00000109466	Gm7587	predicted gene 7587 [Source:MGI Symbol;Acc:MGI:3647021]	processed_pseudogene	0	0				-5.37	-4.41			50	0	0				-6.92	-4.55			80
43641	ENSMUSG00000109467	Gm30646	predicted gene, 30646 [Source:MGI Symbol;Acc:MGI:5589805]	processed_pseudogene	0	0				-5.5	-5.41			50	0	0				-6.01	-5.1			80
43642	ENSMUSG00000109468	Gm45185	predicted gene 45185 [Source:MGI Symbol;Acc:MGI:5753761]	TEC	0	0				-5.27	-6.81			50	0.486	0	-2.29630439893903	0.540464297995453		-0.3133	-6.13		0.26723298939925	80
43643	ENSMUSG00000109469	Gm8486	predicted gene 8486 [Source:MGI Symbol;Acc:MGI:3644911]	unprocessed_pseudogene	0	0				-4.65	-5.37			50	0	0				-4.2	-4.9			80
43644	ENSMUSG00000109471	Gm19127	predicted gene, 19127 [Source:MGI Symbol;Acc:MGI:5011312]	processed_pseudogene	0	0				-4.17	-6.72			50	0.1043	0.0158	-2.60217215421517	0.243548623093998	0.346431091834627	-0.9819	-1.8025	0.460383137421862	0.613414321376009	80
43645	ENSMUSG00000109472	Gm18943	predicted gene, 18943 [Source:MGI Symbol;Acc:MGI:5011128]	processed_pseudogene	0.0584	0	-0.832868143221768	0.838266998305507		-1.2335	-6.16		0.0766176312240042	50	0	0				-4.38	-5.53			80
43646	ENSMUSG00000109473	B930025P03Rik	RIKEN cDNA B930025P03 gene [Source:MGI Symbol;Acc:MGI:2443166]	lncRNA	1.8201	1.0473	-0.843066612179396	0.152537684851048	0.296575024833613	0.2601	0.0201	0.527865424560636	0.816622849425243	50	0.0797	0.0272	-1.56171944668938	0.522807352329719	0.630511463473759	-1.0985	-1.5656	0.200307013011377	0.28165831349055	80
43647	ENSMUSG00000109475	Gm34272	predicted gene, 34272 [Source:MGI Symbol;Acc:MGI:5593431]	processed_pseudogene	0	0				-5.41	-4.4			50	0	0				-5.07	-6.61			80
43648	ENSMUSG00000109476	Gm21034	predicted gene, 21034 [Source:MGI Symbol;Acc:MGI:5434389]	processed_pseudogene	0	0				-6.39	-5.3			50	0	0				-6.47	-6.52			80
43649	ENSMUSG00000109477	Gm18306	predicted gene, 18306 [Source:MGI Symbol;Acc:MGI:5010491]	processed_pseudogene	0	0				-5.72	-4.98			50	0	0				-4.83	-4.58			80
43650	ENSMUSG00000109478	Gm39078	predicted gene, 39078 [Source:MGI Symbol;Acc:MGI:5621963]	lncRNA	0	0				-6.32	-6.77			50	0	0				-5.18	-6			80
43651	ENSMUSG00000109479	Gm44919	predicted gene 44919 [Source:MGI Symbol;Acc:MGI:5753495]	TEC	0	0				-5.21	-4.67			50	0	0				-5.99	-5.67			80
43652	ENSMUSG00000109480	Gm45042	predicted gene 45042 [Source:MGI Symbol;Acc:MGI:5753618]	processed_pseudogene	0	0				-5.75	-5.93			50	0	0				-5.16	-6.24			80
43653	ENSMUSG00000109481	Gm45130	predicted gene 45130 [Source:MGI Symbol;Acc:MGI:5753706]	TEC	0.0607	0.1444	1.15550420472293	0.610566654704523	0.759113210953433	-1.217	-0.8403	0.11969345042084	0.214266917812111	50	0	0				-4.65	-4.6			80
43654	ENSMUSG00000109482	Dhrs7l	dehydrogenase/reductase (SDR family) member 7 like 1 [Source:MGI Symbol;Acc:MGI:3644906]	protein_coding	0	0				-6.98	-5.4			50	0.1442	0.2169	0.580716040868761	0.744895947223149	0.817216949481756	-0.841	-0.6637	0.0876626344648702	0.127904388597851	80
43655	ENSMUSG00000109484	Gm4199	predicted gene 4199 [Source:MGI Symbol;Acc:MGI:3782376]	processed_pseudogene	0	0				-5.45	-6.84			50	0.2691	0	-0.849974735989258	0.834992389649414		-0.5701	-6.87		0.0783174827778672	80
43656	ENSMUSG00000109485	Gm45016	predicted gene 45016 [Source:MGI Symbol;Acc:MGI:5753592]	lncRNA	0	0				-6.9	-5.58			50	0	0				-6.24	-6.73			80
43657	ENSMUSG00000109487	Or4k48	olfactory receptor family 4 subfamily K member 48 [Source:MGI Symbol;Acc:MGI:3031132]	protein_coding	0	0				-6.41	-5.3			50	0	0				-6.91	-5.05			80
43658	ENSMUSG00000109488	Gm6828	predicted gene 6828 [Source:MGI Symbol;Acc:MGI:3645353]	processed_pseudogene	0	0				-6.39	-6.72			50	0	0				-5.89	-6.21			80
43659	ENSMUSG00000109489	Gm7451	predicted gene 7451 [Source:MGI Symbol;Acc:MGI:3645148]	processed_pseudogene	0.5719	0.3357	-0.706026854041863	0.660867732801454	0.796365894403059	-0.2427	-0.474	0.0988873475769732	0.179885452257844	50	0.2524	0.4248	0.751568794367631	0.531811484292755	0.638822661457509	-0.5979	-0.3718	0.194619686191375	0.274242288457782	80
43660	ENSMUSG00000109490	Gm19126	predicted gene, 19126 [Source:MGI Symbol;Acc:MGI:5011311]	unprocessed_pseudogene	0	0				-6.46	-6.97			50	0	0				-4.14	-4.36			80
43661	ENSMUSG00000109491	Gm15396	predicted gene 15396 [Source:MGI Symbol;Acc:MGI:3705202]	lncRNA	0.5484	0.466	-0.198245049100702	0.916248216550081	0.960254483100967	-0.2609	-0.3316	0.0176136565851067	0.037986857691293	50	1.7272	1.1984	-0.550145267772504	0.44941077497448	0.561805078625312	0.2373	0.0786	0.250414339166161	0.347356519242521	80
43662	ENSMUSG00000109492	Gm33882	predicted gene, 33882 [Source:MGI Symbol;Acc:MGI:5593041]	processed_pseudogene	0	0				-4.65	-5.76			50	0	0				-4.95	-6.48			80
43663	ENSMUSG00000109493	Gm45208	predicted gene 45208 [Source:MGI Symbol;Acc:MGI:5753784]	protein_coding	0	0				-5.4	-5.87			50	0.0979	0.1201	0.116793487883694	0.972235986341503		-1.0093	-0.9205		0.0122283079885952	80
43664	ENSMUSG00000109494	Gm21033	predicted gene, 21033 [Source:MGI Symbol;Acc:MGI:5434388]	processed_pseudogene	0	0				-5.26	-5.81			50	0	0				-5.75	-4.87			80
43665	ENSMUSG00000109495	Gm47692	predicted gene, 47692 [Source:MGI Symbol;Acc:MGI:6096800]	processed_pseudogene	0	0				-5.76	-4.28			50	0	0				-4.87	-5.79			80
43666	ENSMUSG00000109496	Olfr1485-ps1	olfactory receptor 1485, pseudogene 1 [Source:MGI Symbol;Acc:MGI:3031319]	unprocessed_pseudogene	0	0				-5.59	-5.8			50	0	0				-5.68	-5.38			80
43667	ENSMUSG00000109497	Or5p67	olfactory receptor family 5 subfamily P member 67 [Source:MGI Symbol;Acc:MGI:3030326]	protein_coding	0	0				-5.62	-5.74			50	0.268	0	-3.332055066934	0.201172679136234		-0.5718	-5.46		0.696431000286285	80
43668	ENSMUSG00000109498	Gm45222	predicted gene 45222 [Source:MGI Symbol;Acc:MGI:5753798]	TEC	0.0706	0.015	-2.35089671498818	0.455772629911049		-1.1511	-1.8232		0.341251758654334	50	0.0661	0.0477	-0.503899433157252	0.780460335656742	0.84605968117533	-1.1799	-1.3213	0.0725990006832867	0.107649163636959	80
43669	ENSMUSG00000109499	Gm44864	predicted gene 44864 [Source:MGI Symbol;Acc:MGI:5753440]	lncRNA	0	0				-6.98	-6.89			50	0	0				-4.95	-5.13			80
43670	ENSMUSG00000109500	Gm44999	predicted gene 44999 [Source:MGI Symbol;Acc:MGI:5753575]	TEC	0.0375	0	-0.832868143221768	0.838266998305507		-1.4264	-4.15		0.0766176312240042	50	0	0				-6.75	-4.8			80
43671	ENSMUSG00000109501	Gm14377	predicted gene 14377 [Source:MGI Symbol;Acc:MGI:3651179]	lncRNA	0	0				-4.14	-4.75			50	0.1055	0.1694	0.68966659973156	0.634243932274821	0.728355559260728	-0.9768	-0.7712	0.137656560620985	0.197743678922421	80
43672	ENSMUSG00000109502	Gm18672	predicted gene, 18672 [Source:MGI Symbol;Acc:MGI:5010857]	processed_pseudogene	0	0				-4.03	-4.88			50	0	0				-6.38	-4.53			80
43673	ENSMUSG00000109503	Gm44786	predicted gene 44786 [Source:MGI Symbol;Acc:MGI:5753362]	lncRNA	0	0.433	3.50618906932365	0.276098211709994		-6.62	-0.3635		0.558936406279958	50	0	0				-4.53	-6.99			80
43674	ENSMUSG00000109504	Gm45156	predicted gene 45156 [Source:MGI Symbol;Acc:MGI:5753732]	unprocessed_pseudogene	0	0				-5.11	-5.4			50	0	0				-5.42	-5.18			80
43675	ENSMUSG00000109505	Gm44677	predicted gene 44677 [Source:MGI Symbol;Acc:MGI:5753253]	TEC	0.2904	0.5481	0.956929712562999	0.346269657148581	0.52814197647369	-0.5371	-0.2611	0.277249313620363	0.460585563057203	50	0.0456	0.0093	-2.07525340016887	0.443984560774694		-1.3407	-2.0301		0.352632131882987	80
43676	ENSMUSG00000109506	Gm44724	predicted gene 44724 [Source:MGI Symbol;Acc:MGI:5753300]	lncRNA	0.6372	0.0515	-3.24294594605816	0.0449915658028635	0.116158386690227	-0.1958	-1.2884	0.934949428465587	1.34686889219318	50	0.0494	0.1054	0.389950688570953	0.818947208641746	0.874817335584212	-1.3064	-0.9771	0.058082619468457	0.0867440930314391	80
43677	ENSMUSG00000109507	Gm18559	predicted gene, 18559 [Source:MGI Symbol;Acc:MGI:5010744]	processed_pseudogene	0	0				-5.21	-6.8			50	0	0				-5.75	-4.16			80
43678	ENSMUSG00000109508	Gm44956	predicted gene 44956 [Source:MGI Symbol;Acc:MGI:5753532]	lncRNA	0.0597	0.0171	-1.32647491650344	0.71696012082088		-1.224	-1.7673		0.144505000244471	50	0.0477	0.0292	-0.772333729528345	0.766990222386691		-1.321	-1.5346		0.115210172414216	80
43679	ENSMUSG00000109509	Rps12-ps4	ribosomal protein S12, pseudogene 4 [Source:MGI Symbol;Acc:MGI:3780139]	processed_pseudogene	0.8117	0	-2.22091583801477	0.578781698460217		-0.0906	-4.59		0.237485210074427	50	0	0				-5.89	-6.18			80
43680	ENSMUSG00000109510	Gm42417	predicted gene, 42417 [Source:MGI Symbol;Acc:MGI:5649003]	protein_coding	0	0.4021	4.80818002856798	0.0669512583262333	0.158953155006102	-6.46	-0.3957	0.798730847502955	1.17424125615751	50	0.5409	0.053	-3.48120334581322	0.363451874246101	0.475837135897904	-0.2669	-1.2761	0.322541667203784	0.43955308723427	80
43681	ENSMUSG00000109511	Nup62	nucleoporin 62 [Source:MGI Symbol;Acc:MGI:1351500]	protein_coding	44.1332	53.8865	0.260944524473915	0.0780670886404628	0.179619265922694	1.6448	1.7315	0.745647082840356	1.10753201649746	50	63.6129	69.0927	0.116639766087129	0.120665084626112	0.194546203994935	1.8035	1.8394	0.710977238775102	0.918418378186391	80
43682	ENSMUSG00000109512	Gm45049	predicted gene 45049 [Source:MGI Symbol;Acc:MGI:5753625]	processed_pseudogene	0	0				-4.19	-4.6			50	0	0				-4.7	-4.85			80
43683	ENSMUSG00000109513	Gm44928	predicted gene 44928 [Source:MGI Symbol;Acc:MGI:5753504]	TEC	0	0				-6.68	-5.3			50	0	0				-4.11	-6.53			80
43684	ENSMUSG00000109514	Gm19900	predicted gene, 19900 [Source:MGI Symbol;Acc:MGI:5012085]	processed_pseudogene	0	0				-6.46	-5.72			50	0	0				-4.6	-4.56			80
43685	ENSMUSG00000109515	Gm31343	predicted gene, 31343 [Source:MGI Symbol;Acc:MGI:5590502]	lncRNA	0	0				-5.23	-4.19			50	0	0				-6.92	-5.05			80
43686	ENSMUSG00000109516	Gm6882	predicted gene 6882 [Source:MGI Symbol;Acc:MGI:3645601]	protein_coding	0	0				-6.91	-6.02			50	0	0				-4.24	-6.39			80
43687	ENSMUSG00000109517	Gm44763	predicted gene 44763 [Source:MGI Symbol;Acc:MGI:5753339]	lncRNA	0.2407	0.332	0.29826906157697	0.869602289651979	0.933787685413786	-0.6185	-0.4789	0.0297518577473685	0.0606793254283043	50	0.1098	0.0376	-1.51124905667477	0.472977384365717	0.584314739580951	-0.9592	-1.4244	0.233353158293645	0.325159624758992	80
43688	ENSMUSG00000109518	Gm44843	predicted gene 44843 [Source:MGI Symbol;Acc:MGI:5753419]	TEC	0	0				-5.79	-6.56			50	0	0				-4.34	-4.01			80
43689	ENSMUSG00000109519	Gm18806	predicted gene, 18806 [Source:MGI Symbol;Acc:MGI:5010991]	processed_pseudogene	0	0				-4.43	-5.86			50	0	0				-4.13	-4.09			80
43690	ENSMUSG00000109520	Or10w3	olfactory receptor family 10 subfamily W member 3 [Source:MGI Symbol;Acc:MGI:3031327]	protein_coding	0	0				-5.27	-6.06			50	0	0				-6.73	-6.02			80
43691	ENSMUSG00000109521	Or4k39	olfactory receptor family 4 subfamily K member 39, pseudogene 1 [Source:MGI Symbol;Acc:MGI:3031119]	transcribed_unprocessed_pseudogene	0	0				-4.78	-5.48			50	0	0				-4.95	-4.85			80
43692	ENSMUSG00000109522	Olfr1319-ps1	olfactory receptor 1319, pseudogene 1 [Source:MGI Symbol;Acc:MGI:3031153]	unprocessed_pseudogene	0	0				-4.79	-4.37			50	0	0				-4.18	-4.25			80
43693	ENSMUSG00000109523	Gdf1	growth differentiation factor 1 [Source:MGI Symbol;Acc:MGI:95683]	protein_coding	0	0				-5.37	-4.33			50	24.0561	28.9802	0.260005707732667	0.230442495156217	0.330887033814479	1.3812	1.4621	0.480320250830939	0.637437431020976	80
43694	ENSMUSG00000109524	Gm44691	predicted gene 44691 [Source:MGI Symbol;Acc:MGI:5753267]	lncRNA	0	0				-5.34	-5.8			50	0	0				-5.53	-6.44			80
43695	ENSMUSG00000109525	Gm19091	predicted gene, 19091 [Source:MGI Symbol;Acc:MGI:5011276]	processed_pseudogene	0	0				-5.85	-5.75			50	0	0.0457	1.07357861565323	0.792472331527923		-6.43	-1.34		0.101015891854074	80
43696	ENSMUSG00000109526	Gm9357	predicted gene 9357 [Source:MGI Symbol;Acc:MGI:3643913]	processed_pseudogene	0	0				-4.32	-4.45			50	0.0529	0	-0.849974735989257	0.834992389649414		-1.2767	-5.96		0.0783174827778672	80
43697	ENSMUSG00000109527	Or9d1-ps1	olfactory receptor family 9 subfamily D member 1, pseudogene 1 [Source:MGI Symbol;Acc:MGI:3031326]	unprocessed_pseudogene	0	0				-5.83	-4.27			50	0	0				-4.99	-6.95			80
43698	ENSMUSG00000109528	Or4f15	olfactory receptor family 4 subfamily F member 15 [Source:MGI Symbol;Acc:MGI:3031143]	protein_coding	0	0				-5.56	-5.62			50	0.2911	0.1305	-1.00826946849238	0.313793946215388	0.424354587979464	-0.536	-0.8845	0.372271098015682	0.503355439176782	80
43699	ENSMUSG00000109529	Gm44801	predicted gene 44801 [Source:MGI Symbol;Acc:MGI:5753377]	TEC	0.1182	0	-2.73292725751191	0.477729837063324		-0.9273	-4.27		0.32081763360194	50	0	0				-4.48	-4.39			80
43700	ENSMUSG00000109530	Or9i13-ps1	olfactory receptor family 9 subfamily I member 13, pseudogene 1 [Source:MGI Symbol;Acc:MGI:3031332]	unprocessed_pseudogene	0.0614	0	-0.832868143221768	0.838266998305507		-1.2121	-4.22		0.0766176312240042	50	0	0				-5.53	-6.31			80
43701	ENSMUSG00000109532	Gm42397	predicted gene, 42397 [Source:MGI Symbol;Acc:MGI:5625282]	lncRNA	0.19	0	-2.82707427385751	0.476238476866942		-0.7213	-4.43		0.322175519439463	50	0.1136	0	-2.73813147427848	0.369221957836089		-0.9445	-6.34		0.432712479142654	80
43702	ENSMUSG00000109533	Gm7394	predicted gene 7394 [Source:MGI Symbol;Acc:MGI:3648361]	processed_pseudogene	0	0				-5.79	-5.86			50	0	0				-5.46	-5.24			80
43703	ENSMUSG00000109534	Gm44842	predicted gene 44842 [Source:MGI Symbol;Acc:MGI:5753418]	TEC	0.0505	0	-2.28668197865341	0.567189316731115		-1.2963	-4.96		0.246271957882148	50	0.1784	0	-4.84185211276372	0.00786393639110301	0.017544809581645	-0.7485	-4.64	1.7558513409333	2.10436000803257	80
43704	ENSMUSG00000109535	Gm8728	predicted gene 8728 [Source:MGI Symbol;Acc:MGI:3644568]	unprocessed_pseudogene	0	0				-6.43	-4.95			50	0	0				-4.98	-6.63			80
43705	ENSMUSG00000109536	9330162G02Rik	RIKEN cDNA 9330162G02 gene [Source:MGI Symbol;Acc:MGI:2442217]	TEC	0.445	0.8426	0.901474856173608	0.00171786183514481	0.00720552834206434	-0.3516	-0.0744	2.14233416923854	2.76501176870452	50	1.2278	0.6007	-1.03600802869406	6.30170433184314e-11	3.01715643268064e-10	0.0891	-0.2214	9.52040217206275	10.2005419772428	80
43706	ENSMUSG00000109537	Or5ac18	olfactory receptor family 5 subfamily AC member 18 [Source:MGI Symbol;Acc:MGI:3030034]	unprocessed_pseudogene	0.0721	0	-0.832868143221768	0.838266998305507		-1.1422	-6.33		0.0766176312240042	50	0.1004	0	-1.76225871853174	0.662404614860893		-0.9984	-4.06		0.178876650556451	80
43707	ENSMUSG00000109538	Gm44910	predicted gene 44910 [Source:MGI Symbol;Acc:MGI:5753486]	processed_pseudogene	0	0				-4.64	-4.57			50	0	0				-5.39	-6.38			80
43708	ENSMUSG00000109539	Gm44667	predicted gene 44667 [Source:MGI Symbol;Acc:MGI:5753243]	TEC	2.5587	1.5046	-0.761485418070642	0.134849654814635	0.271273264590829	0.408	0.1774	0.56659300613822	0.870150160907724	50	0.8844	1.5284	0.78316211938708	0.0580670257919832	0.104430482981655	-0.0533	0.1842	0.981172713418223	1.23607041807223	80
43709	ENSMUSG00000109540	Gm44821	predicted gene 44821 [Source:MGI Symbol;Acc:MGI:5753397]	processed_pseudogene	0	0				-6.12	-5.87			50	0	0				-5.7	-5.93			80
43710	ENSMUSG00000109541	Gm6112	predicted gene 6112 [Source:MGI Symbol;Acc:MGI:3643615]	processed_pseudogene	0	0				-5.72	-4.45			50	0	0				-6.57	-5.85			80
43711	ENSMUSG00000109542	Or5p51	olfactory receptor family 5 subfamily P member 51 [Source:MGI Symbol;Acc:MGI:3030304]	protein_coding	0	0				-4.65	-4.18			50	0.0756	0.0995	0.3846784716171	0.854159032392439	0.899940676775553	-1.1214	-1.0022	0.0457861178919732	0.0684612622613001	80
43712	ENSMUSG00000109543	Gm44844	predicted gene 44844 [Source:MGI Symbol;Acc:MGI:5753420]	processed_pseudogene	0	0				-4.78	-6.17			50	0	0				-4.54	-5.69			80
43713	ENSMUSG00000109544	Or5b114-ps1	olfactory receptor family 5 subfamily B member 114, pseudogene 1 [Source:MGI Symbol;Acc:MGI:3031302]	protein_coding	0	0				-5.91	-6.48			50	0.0316	0	-0.849974735989258	0.834992389649414		-1.5007	-4.52		0.0783174827778672	80
43714	ENSMUSG00000109545	Gm44788	predicted gene 44788 [Source:MGI Symbol;Acc:MGI:5753364]	lncRNA	0	0				-5.59	-4.33			50	0	0				-4	-6.6			80
43715	ENSMUSG00000109546	Gm18468	predicted gene, 18468 [Source:MGI Symbol;Acc:MGI:5010653]	processed_pseudogene	0	0				-6.76	-6.28			50	0	0				-5.81	-4.25			80
43716	ENSMUSG00000109547	Or4k44	olfactory receptor family 4 subfamily K member 44 [Source:MGI Symbol;Acc:MGI:3031128]	protein_coding	0	0				-5.06	-5.66			50	0	0				-6.08	-5.73			80
43717	ENSMUSG00000109548	Gm45066	predicted gene 45066 [Source:MGI Symbol;Acc:MGI:5753642]	TEC	0	0				-6.68	-5.81			50	0	0				-6.27	-4.93			80
43718	ENSMUSG00000109549	Gm38941	predicted gene, 38941 [Source:MGI Symbol;Acc:MGI:5621826]	unitary_pseudogene	1.4026	0	-3.92091071740755	0.164506486168831	0.31296475605568	0.1469	-4.64	0.504504566965849	0.783816973994865	50	0.7151	0.4724	-0.646625896780362	0.71885040970716	0.796408190582866	-0.1457	-0.3257	0.0988642821621435	0.143361475399987	80
43719	ENSMUSG00000109550	Gm44892	predicted gene 44892 [Source:MGI Symbol;Acc:MGI:5753468]	lncRNA	0.2073	0	-0.832868143221768	0.838266998305507		-0.6834	-5.21		0.0766176312240042	50	0.2253	0	-1.71357307823629	0.671510806057744		-0.6472	-5.1		0.172946994203771	80
43720	ENSMUSG00000109551	4930435N07Rik	RIKEN cDNA 4930435N07 gene [Source:MGI Symbol;Acc:MGI:1923047]	TEC	0	0				-5.61	-4.51			50	0	0				-5.55	-4.01			80
43721	ENSMUSG00000109552	Gm44531	predicted gene 44531 [Source:MGI Symbol;Acc:MGI:5753107]	TEC	0	0				-5.1	-5.68			50	0	0				-5.8	-5.9			80
43722	ENSMUSG00000109553	Gm17992	predicted gene, 17992 [Source:MGI Symbol;Acc:MGI:5010177]	processed_pseudogene	0	0				-4.94	-4.33			50	0	0				-4.97	-5.91			80
43723	ENSMUSG00000109555	Gm44891	predicted gene 44891 [Source:MGI Symbol;Acc:MGI:5753467]	TEC	0.7966	0.2514	-1.69486429086538	0.166125754443491	0.314917935816333	-0.0987	-0.5996	0.501802603878419	0.779563033739799	50	0.2488	0.2886	0.213710133295859	0.842940620324012	0.891899197394463	-0.6042	-0.5397	0.0496842268897431	0.0742030175151215	80
43724	ENSMUSG00000109556	Gm38843	predicted gene, 38843 [Source:MGI Symbol;Acc:MGI:5621728]	lncRNA	0	0				-5.77	-5.69			50	0	0				-6.28	-4.5			80
43725	ENSMUSG00000109557	Gm18463	predicted gene, 18463 [Source:MGI Symbol;Acc:MGI:5010648]	processed_pseudogene	0	0				-5.51	-5.83			50	0	0				-4.06	-4.37			80
43726	ENSMUSG00000109558	Gm45100	predicted gene 45100 [Source:MGI Symbol;Acc:MGI:5753676]	processed_pseudogene	0	0				-5.94	-4.77			50	0	0				-4.33	-5.52			80
43727	ENSMUSG00000109559	Gm34280	predicted gene, 34280 [Source:MGI Symbol;Acc:MGI:5593439]	lncRNA	0	0				-5.51	-5.25			50	0	0				-4.26	-4.39			80
43728	ENSMUSG00000109560	Gm8463	predicted gene 8463 [Source:MGI Symbol;Acc:MGI:3644490]	processed_pseudogene	0	0				-6.8	-4.84			50	0	0				-6.9	-6.72			80
43729	ENSMUSG00000109561	Ankrd31	ankyrin repeat domain 31 [Source:MGI Symbol;Acc:MGI:5006716]	protein_coding	0.1536	0.1662	0.137629555760616	0.915172381266251	0.959824725947297	-0.8137	-0.7793	0.0178080664434442	0.0384970948061367	50	1.025	0.1636	-2.64778133759078	7.06310676054458e-08	2.77405396506229e-07	0.0107	-0.7861	6.55688509463231	7.15100422923446	80
43730	ENSMUSG00000109562	Gm45178	predicted gene 45178 [Source:MGI Symbol;Acc:MGI:5753754]	TEC	0	0				-6.32	-5.28			50	0	0				-5.01	-5.55			80
43731	ENSMUSG00000109564	Muc16	mucin 16 [Source:MGI Symbol;Acc:MGI:1920982]	protein_coding	0.1482	0	-4.72529582724973	0.0274759082854788	0.0775740261820388	-0.8291	-4.85	1.11028366758294	1.56104794196721	50	2.5471	0.7514	-1.76410795361482	2.82878764556544e-09	1.2210192635992e-08	0.4061	-0.1241	7.91327748428703	8.54839965339866	80
43732	ENSMUSG00000109565	Gm6579	predicted gene 6579 [Source:MGI Symbol;Acc:MGI:3643038]	unprocessed_pseudogene	0	0				-5.61	-4.81			50	0.048	0.2591	2.28443113375867	0.391542644416216		-1.3183	-0.5866		0.407220930346638	80
43733	ENSMUSG00000109566	Gm31401	predicted gene, 31401 [Source:MGI Symbol;Acc:MGI:5590560]	lncRNA	0	0				-6.15	-6.67			50	0	0				-4.32	-4.42			80
43734	ENSMUSG00000109567	Gm18467	predicted gene, 18467 [Source:MGI Symbol;Acc:MGI:5010652]	processed_pseudogene	0	0				-6.73	-5.85			50	0	0				-4.62	-4.89			80
43735	ENSMUSG00000109568	Gm45074	predicted gene 45074 [Source:MGI Symbol;Acc:MGI:5753650]	TEC	0.4683	0.4784	-0.0132421559035269	0.99310377424518	0.997012400560692	-0.3294	-0.3202	0.00129944002175522	0.00300536758997046	50	0.0647	0.0318	-0.803869323218754	0.816151798108608		-1.1891	-1.497		0.0882290582194639	80
43736	ENSMUSG00000109569	Gm44554	predicted gene 44554 [Source:MGI Symbol;Acc:MGI:5753130]	unprocessed_pseudogene	0	0				-6.53	-4.7			50	0	0				-5.89	-4.41			80
43737	ENSMUSG00000109570	Gm44624	predicted gene 44624 [Source:MGI Symbol;Acc:MGI:5753200]	TEC	0.143	0.3229	1.08341017031041	0.554042051086069	0.717531714008095	-0.8448	-0.4909	0.144158898894554	0.256457271622531	50	0.0974	0.2011	1.03092273000839	0.47451058877686	0.585652747159405	-1.0114	-0.6967	0.232359815199951	0.323754091780313	80
43738	ENSMUSG00000109571	Gm44655	predicted gene 44655 [Source:MGI Symbol;Acc:MGI:5753231]	unprocessed_pseudogene	0	0				-5.35	-6.92			50	0	0				-4.08	-6.31			80
43739	ENSMUSG00000109572	Cfap99	cilia and flagella associated protein 99 [Source:MGI Symbol;Acc:MGI:5434801]	protein_coding	0	0				-5.36	-4.9			50	0.4165	0.124	-1.71218860644441	0.140121617885537	0.220440348052432	-0.3804	-0.9067	0.656708911940111	0.853494856833187	80
43740	ENSMUSG00000109573	Or5bc4-ps1	olfactory receptor family 5 subfamily BC member 4, pseudogene 1 [Source:MGI Symbol;Acc:MGI:3031307]	unprocessed_pseudogene	0	0				-5.15	-4.55			50	0	0				-5.56	-5.68			80
43741	ENSMUSG00000109574	B230206I08Rik	RIKEN cDNA B230206I08 gene [Source:MGI Symbol;Acc:MGI:1926094]	TEC	1.3112	0.5662	-1.28713286195425	0.0751206083969837	0.174515162020971	0.1177	-0.2471	0.758166835203436	1.12424090340458	50	0.0661	0	-3.31454416158567	0.249124091862175		-1.1801	-5.96		0.60358427143231	80
43742	ENSMUSG00000109575	Gm44831	predicted gene 44831 [Source:MGI Symbol;Acc:MGI:5753407]	TEC	0.1142	0.1759	0.668694051437558	0.713308495176934	0.834534296797329	-0.9422	-0.7547	0.0785558104481794	0.146722603700478	50	0.2478	0.2246	-0.133215075972854	0.888515894080237	0.925359390382665	-0.606	-0.6487	0.0336895635347459	0.0513347989789919	80
43743	ENSMUSG00000109576	Gm44704	predicted gene 44704 [Source:MGI Symbol;Acc:MGI:5753280]	TEC	0	0				-4.96	-5.86			50	0	0				-5.2	-5.74			80
43744	ENSMUSG00000109577	Gm44543	predicted gene 44543 [Source:MGI Symbol;Acc:MGI:5753119]	processed_pseudogene	0	0				-5.02	-6.77			50	0	0				-5.77	-6.03			80
43745	ENSMUSG00000109578	Gm16475	predicted pseudogene 16475 [Source:MGI Symbol;Acc:MGI:3644715]	transcribed_unprocessed_pseudogene	0	0				-4.5	-4.12			50	0	0				-5.31	-4.36			80
43746	ENSMUSG00000109579	Gm35521	predicted gene, 35521 [Source:MGI Symbol;Acc:MGI:5594680]	lncRNA	0	0				-4.31	-5.53			50	0	0				-5.11	-6.92			80
43747	ENSMUSG00000109580	Gm8268	predicted gene 8268 [Source:MGI Symbol;Acc:MGI:3648998]	processed_pseudogene	0	0				-4.4	-4.64			50	0	0				-4.73	-4.38			80
43748	ENSMUSG00000109581	Gm19094	predicted gene, 19094 [Source:MGI Symbol;Acc:MGI:5011279]	processed_pseudogene	0	0				-5.84	-5.05			50	0.0312	0	-0.849974735989258	0.834992389649414		-1.5064	-5.78		0.0783174827778672	80
43749	ENSMUSG00000109582	4933439N14Rik	RIKEN cDNA 4933439N14 gene [Source:MGI Symbol;Acc:MGI:1925389]	lncRNA	0.1697	0	-2.25326784073726	0.573065609907635		-0.7703	-5.44		0.241795653094301	50	0	0				-6.21	-4.2			80
43750	ENSMUSG00000109583	Gm39204	predicted gene, 39204 [Source:MGI Symbol;Acc:MGI:5622089]	lncRNA	0.046	0	-0.832868143221768	0.838266998305507		-1.3376	-4.82		0.0766176312240042	50	0.0582	0.0355	-0.755353061309082	0.825437282573254		-1.2354	-1.4492		0.0833159192117332	80
43751	ENSMUSG00000109584	Gm7997	predicted gene 7997 [Source:MGI Symbol;Acc:MGI:3646045]	processed_pseudogene	0.131	0	-1.64013411292344	0.68520994384171		-0.8826	-6.88		0.164176343131735	50	0.1256	0	-2.2986540719414	0.565185227185547		-0.901	-5.19		0.247809198266589	80
43752	ENSMUSG00000109585	Gm45358	predicted gene 45358 [Source:MGI Symbol;Acc:MGI:5791194]	TEC	0.023	0	-0.832868143221768	0.838266998305507		-1.6385	-4.3		0.0766176312240042	50	0.0811	0.0559	-0.562766313233101	0.806777508888977	0.865652739658905	-1.0909	-1.2523	0.0626562921576777	0.0932462174269958	80
43753	ENSMUSG00000109586	Gm6853	predicted gene 6853 [Source:MGI Symbol;Acc:MGI:3644291]	transcribed_unprocessed_pseudogene	0	0				-5.82	-6.66			50	0	0				-5.56	-4.91			80
43754	ENSMUSG00000109587	Gm31105	predicted gene, 31105 [Source:MGI Symbol;Acc:MGI:5590264]	lncRNA	0.228	0	-1.73198511801593	0.667948427158986		-0.642	-6.82		0.175257068459967	50	2.4936	0.9123	-1.46978404305243	0.128097016716033	0.204339475490577	0.3968	-0.0399	0.689647725723726	0.892460984532064	80
43755	ENSMUSG00000109588	Lnp1	leukemia NUP98 fusion partner 1 [Source:MGI Symbol;Acc:MGI:5011982]	protein_coding	2.4592	0.9525	-1.37585718906661	0.336048426142523	0.517836684698559	0.3908	-0.0211	0.285807186427579	0.473598134243913	50	0.1461	0.0707	-0.808445024321988	0.815088356913887		-0.8353	-1.1507		0.0887953104744768	80
43756	ENSMUSG00000109589	Gm45267	predicted gene 45267 [Source:MGI Symbol;Acc:MGI:5791103]	lncRNA	0	0				-6.1	-4.61			50	0	0				-6.51	-6.8			80
43757	ENSMUSG00000109590	Gm32710	predicted gene, 32710 [Source:MGI Symbol;Acc:MGI:5591869]	lncRNA	1.1488	1.106	-0.0430454745646887	0.981455970112138	0.992337805824831	0.0602	0.0437	0.00334046269235243	0.00812917886199143	50	0.4747	0	-3.31276037157376	0.20589104405748		-0.3236	-6.08		0.686362544110524	80
43758	ENSMUSG00000109591	Gm8077	predicted gene 8077 [Source:MGI Symbol;Acc:MGI:3643188]	processed_pseudogene	0	0				-4.85	-5.92			50	0	0				-6.23	-5.48			80
43759	ENSMUSG00000109592	Gm45417	predicted gene 45417 [Source:MGI Symbol;Acc:MGI:5791253]	unprocessed_pseudogene	0	0				-5.38	-5.21			50	0	0				-4.91	-6.95			80
43760	ENSMUSG00000109593	Gm45431	predicted gene 45431 [Source:MGI Symbol;Acc:MGI:5791267]	lncRNA	0	0				-4.27	-6.35			50	0.1678	0	-1.71435684447813	0.671363890999827		-0.7751	-4.36		0.173042020790177	80
43761	ENSMUSG00000109594	1700047O18Rik	RIKEN cDNA 1700047O18 gene [Source:MGI Symbol;Acc:MGI:1920668]	TEC	0	0				-6.73	-5.35			50	0	0				-6.77	-6.86			80
43762	ENSMUSG00000109595	Gm18204	predicted gene, 18204 [Source:MGI Symbol;Acc:MGI:5010389]	processed_pseudogene	0	0				-4.92	-5.36			50	0	0				-5.65	-5.44			80
43763	ENSMUSG00000109596	Or51f4-ps1	olfactory receptor family 51 subfamily F member 4, pseudogene 1 [Source:MGI Symbol;Acc:MGI:3030399]	unprocessed_pseudogene	0	0				-4.59	-6.53			50	0	0				-6.4	-6.01			80
43764	ENSMUSG00000109597	Gm45492	predicted gene 45492 [Source:MGI Symbol;Acc:MGI:5791328]	processed_pseudogene	0	0				-6.41	-6.18			50	0	0				-6.57	-5			80
43765	ENSMUSG00000109598	Gm36356	predicted gene, 36356 [Source:MGI Symbol;Acc:MGI:5595515]	lncRNA	0.0932	0	-2.72637686185	0.492570744920249		-1.0307	-4.79		0.307531385629269	50	0.2546	0.0859	-1.57305054479488	0.229802106436816	0.330137056660125	-0.5941	-1.0659	0.481305724988809	0.638645994752639	80
43766	ENSMUSG00000109599	Gm31812	predicted gene, 31812 [Source:MGI Symbol;Acc:MGI:5590971]	lncRNA	0.3025	0.209	-0.718765637118256	0.763233287728149	0.86760487359501	-0.5193	-0.6798	0.0616780170895233	0.117342696530654	50	0.4083	0.2633	-0.651393043982025	0.614786416743073	0.711962625829797	-0.389	-0.5796	0.147542803865823	0.211275736485724	80
43767	ENSMUSG00000109600	Gm18212	predicted gene, 18212 [Source:MGI Symbol;Acc:MGI:5010397]	processed_pseudogene	0	0				-4.66	-4.56			50	0	0				-5.91	-4.96			80
43768	ENSMUSG00000109601	Zfp148-ps1	zinc finger protein 148, pseudogene 1 [Source:MGI Symbol;Acc:MGI:1332224]	processed_pseudogene	0.0225	0	-0.832868143221768	0.838266998305507		-1.6485	-4.21		0.0766176312240042	50	0.1007	0.0174	-2.57452001988751	0.25489241096224	0.359493695828557	-0.9968	-1.759	0.444308721111075	0.593643094802551	80
43769	ENSMUSG00000109602	Gm31597	predicted gene, 31597 [Source:MGI Symbol;Acc:MGI:5590756]	lncRNA	0	0.2843	1.70245096591364	0.675233676651068		-6.35	-0.5463		0.170545905809234	50	0.1118	0	-0.849974735989258	0.834992389649414		-0.9514	-6.49		0.0783174827778672	80
43770	ENSMUSG00000109603	Gm32389	predicted gene, 32389 [Source:MGI Symbol;Acc:MGI:5591548]	lncRNA	0	0				-4.05	-4.08			50	0.067	0	-2.29701945501772	0.565471639708005		-1.1737	-6.81		0.247589171511604	80
43771	ENSMUSG00000109604	Gm45346	predicted gene 45346 [Source:MGI Symbol;Acc:MGI:5791182]	lncRNA	0.3207	0.1316	-1.52416794632529	0.557314387479101	0.720501523642565	-0.4938	-0.8809	0.14236509644769	0.253899745168943	50	0.7605	0.9309	0.261749088639042	0.758703978960025	0.827982892931849	-0.1189	-0.0311	0.0819786361403009	0.119927638308608	80
43772	ENSMUSG00000109605	Gm45303	predicted gene 45303 [Source:MGI Symbol;Acc:MGI:5791139]	lncRNA	0	0				-5.66	-5.3			50	0	0				-6.18	-6.18			80
43773	ENSMUSG00000109606	Gm45537	predicted gene 45537 [Source:MGI Symbol;Acc:MGI:5791373]	TEC	0	0				-5.48	-6.3			50	0	0				-5.02	-5.12			80
43774	ENSMUSG00000109607	Gm34533	predicted gene, 34533 [Source:MGI Symbol;Acc:MGI:5593692]	lncRNA	0	0				-6.29	-6.02			50	0	0				-4.52	-5.71			80
43775	ENSMUSG00000109608	Gm45597	predicted gene 45597 [Source:MGI Symbol;Acc:MGI:5791433]	TEC	0.0809	0.1024	0.222327460051111	0.945296378039462		-1.0919	-0.9896		0.0244320061288587	50	0.162	0.3752	1.19243630979064	0.291696018653186	0.400057669418243	-0.7905	-0.4257	0.397877399409935	0.535069498505116	80
43776	ENSMUSG00000109609	Gm4972	predicted gene 4972 [Source:MGI Symbol;Acc:MGI:3643689]	processed_pseudogene	0.0563	0.0873	0.741264532132885	0.855248370776153		-1.2495	-1.059		0.0679077444607606	50	0.0955	0.1434	0.576227438365227	0.799714756259283	0.861046263882175	-1.02	-0.8433	0.0649735133443053	0.0970648903490562	80
43777	ENSMUSG00000109610	Gm7432	predicted gene 7432 [Source:MGI Symbol;Acc:MGI:3645713]	processed_pseudogene	0.2354	0	-2.31144208260548	0.562853016403271		-0.6282	-6.93		0.249605002127517	50	0.0563	0	-0.849974735989258	0.834992389649414		-1.2492	-6.02		0.0783174827778672	80
43778	ENSMUSG00000109611	Gm45473	predicted gene 45473 [Source:MGI Symbol;Acc:MGI:5791309]	processed_pseudogene	0	0				-4.74	-6.97			50	0	0				-5.74	-6.46			80
43779	ENSMUSG00000109612	Gm45253	predicted gene 45253 [Source:MGI Symbol;Acc:MGI:5791089]	lncRNA	0	0				-5.35	-6.7			50	0	0				-4.49	-6.76			80
43780	ENSMUSG00000109613	Gm45405	predicted gene 45405 [Source:MGI Symbol;Acc:MGI:5791241]	processed_pseudogene	0	0				-5.15	-5.29			50	0	0				-6.99	-5.43			80
43781	ENSMUSG00000109614	Gm45252	predicted gene 45252 [Source:MGI Symbol;Acc:MGI:5791088]	processed_pseudogene	0	0				-4.99	-5.81			50	0	0				-6.52	-6.07			80
43782	ENSMUSG00000109615	Gm39231	predicted gene, 39231 [Source:MGI Symbol;Acc:MGI:5622116]	lncRNA	0.1626	0	-0.832868143221768	0.838266998305507		-0.789	-5.38		0.0766176312240042	50	0	0				-6.44	-4.94			80
43783	ENSMUSG00000109616	Gm45393	predicted gene 45393 [Source:MGI Symbol;Acc:MGI:5791229]	TEC	0	0				-5.25	-6.4			50	0	0				-4.55	-4.43			80
43784	ENSMUSG00000109617	Gm7669	predicted gene 7669 [Source:MGI Symbol;Acc:MGI:3648911]	processed_pseudogene	0	0				-6.15	-4.26			50	0	0				-5.16	-6.25			80
43785	ENSMUSG00000109618	Gm45527	predicted gene 45527 [Source:MGI Symbol;Acc:MGI:5791363]	TEC	0.1931	0	-1.73207590056241	0.667931874907885		-0.7143	-6.68		0.17526783072857	50	2.4853	2.5302	0.0396313612756516	0.951857430582506	0.966584466641029	0.3954	0.4032	0.0147601884091101	0.021428095468523	80
43786	ENSMUSG00000109619	Gm45672	predicted gene 45672 [Source:MGI Symbol;Acc:MGI:5791508]	lncRNA	0	0				-5.06	-6.75			50	0	0				-4.42	-6.47			80
43787	ENSMUSG00000109620	Gm48810	predicted gene, 48810 [Source:MGI Symbol;Acc:MGI:6098523]	processed_pseudogene	0	0				-6.66	-5.95			50	0	0				-6.02	-5.78			80
43788	ENSMUSG00000109621	Gm45370	predicted gene 45370 [Source:MGI Symbol;Acc:MGI:5791206]	lncRNA	0	0				-6.24	-5.71			50	0	0				-6.27	-5.67			80
43789	ENSMUSG00000109622	Gm45517	predicted gene 45517 [Source:MGI Symbol;Acc:MGI:5791353]	TEC	0	0				-5.29	-6.47			50	0	0				-5.56	-5.82			80
43790	ENSMUSG00000109623	Gm7562	predicted gene 7562 [Source:MGI Symbol;Acc:MGI:3645249]	TEC	0	0				-5.09	-5.34			50	0	0				-5.83	-5.33			80
43791	ENSMUSG00000109624	Saa-ps	serum amyloid A, pseudogene [Source:MGI Symbol;Acc:MGI:108518]	unprocessed_pseudogene	0	0				-5.75	-5.35			50	0	0				-5.4	-6.89			80
43792	ENSMUSG00000109625	3110080E11Rik	RIKEN cDNA 3110080E11 gene [Source:MGI Symbol;Acc:MGI:1920469]	TEC	0.0362	0.0377	0.199844351610679	0.957014163018813		-1.4418	-1.4242		0.0190816349761314	50	0	0.0101	1.07357861565323	0.792472331527923		-6.48	-1.9967		0.101015891854074	80
43793	ENSMUSG00000109626	Gm18641	predicted gene, 18641 [Source:MGI Symbol;Acc:MGI:5010826]	processed_pseudogene	0	0				-6.87	-5.05			50	0	0				-4.89	-6.46			80
43794	ENSMUSG00000109627	Gm45590	predicted gene 45590 [Source:MGI Symbol;Acc:MGI:5791426]	processed_pseudogene	0	0				-4.49	-6.67			50	0	0				-4.97	-6.71			80
43795	ENSMUSG00000109628	BC024386	cDNA sequence BC023486 [Source:MGI Symbol;Acc:MGI:2669313]	lncRNA	0	0				-5.31	-6.06			50	0	0				-6.42	-5.11			80
43796	ENSMUSG00000109629	Gm34099	predicted gene, 34099 [Source:MGI Symbol;Acc:MGI:5593258]	lncRNA	0	0				-5.31	-4.87			50	0.0651	0	-0.849974735989258	0.834992389649414		-1.1867	-6.72		0.0783174827778672	80
43797	ENSMUSG00000109630	Gm45364	predicted gene 45364 [Source:MGI Symbol;Acc:MGI:5791200]	processed_pseudogene	0	0				-5.73	-4.18			50	0	0				-4.99	-6.12			80
43798	ENSMUSG00000109631	Or5p69	olfactory receptor family 5 subfamily P member 69 [Source:MGI Symbol;Acc:MGI:3030328]	protein_coding	0	0				-6.22	-6.45			50	0	0				-4.91	-4.35			80
43799	ENSMUSG00000109632	Gm31479	predicted gene, 31479 [Source:MGI Symbol;Acc:MGI:5590638]	lncRNA	0.6176	0.1906	-1.7583249683843	0.589328778148871		-0.2093	-0.7198		0.229642350885009	50	1.5724	1.6164	0.0252334999212721	0.981060487201076	0.986572062971869	0.1966	0.2085	0.00587118673414712	0.00830421540514624	80
43800	ENSMUSG00000109633	C230079O03Rik	RIKEN cDNA C230079O03 gene [Source:MGI Symbol;Acc:MGI:5439416]	lncRNA	0	0				-5.85	-6.22			50	0	0				-4.67	-5.01			80
43801	ENSMUSG00000109634	Gm45474	predicted gene 45474 [Source:MGI Symbol;Acc:MGI:5791310]	lncRNA	0	0				-4.33	-6.84			50	0.5167	0	-2.37235840261918	0.517761398457575		-0.2867	-5.76		0.28587033138625	80
43802	ENSMUSG00000109635	Gm45670	predicted gene 45670 [Source:MGI Symbol;Acc:MGI:5791506]	lncRNA	0	0				-6.74	-4.57			50	0	0				-6.12	-5.6			80
43803	ENSMUSG00000109636	Gm45644	predicted gene 45644 [Source:MGI Symbol;Acc:MGI:5791480]	TEC	0.0899	0	-2.77917201666085	0.46646630505228		-1.0462	-4.23		0.33117972181753	50	0.0128	0.0968	2.79778408448161	0.210212730889843	0.306542393721237	-1.8931	-1.014	0.513509455612029	0.677340985796916	80
43804	ENSMUSG00000109637	Gm31941	predicted gene, 31941 [Source:MGI Symbol;Acc:MGI:5591100]	processed_pseudogene	0	0				-5.93	-6.88			50	0.4412	0.9858	1.14532294258817	0.662358747871642	0.750897826250415	-0.3553	-0.0062	0.124419152895202	0.178906723520275	80
43805	ENSMUSG00000109638	Gm45630	predicted gene 45630 [Source:MGI Symbol;Acc:MGI:5791466]	TEC	0	0				-6.52	-6.02			50	0.0392	0.0593	0.624520147580839	0.813112308017389		-1.4071	-1.2267		0.0898494650041387	80
43806	ENSMUSG00000109639	Or5p65-ps1	olfactory receptor family 5 subfamily P member 65, pseudogene 1 [Source:MGI Symbol;Acc:MGI:3030323]	unprocessed_pseudogene	0	0				-4	-5.29			50	0.2196	0	-3.07559873070119	0.268523474017852		-0.6583	-4.56		0.57101774277334	80
43807	ENSMUSG00000109640	Gm45413	predicted gene 45413 [Source:MGI Symbol;Acc:MGI:5791249]	TEC	0.0506	0.0211	-1.38702897570426	0.690717126006633		-1.2955	-1.6748		0.160699775732713	50	0.1174	0.1054	-0.155177563759438	0.89870193728366	0.932729920677252	-0.9305	-0.9771	0.0302440914513601	0.0463843221229829	80
43808	ENSMUSG00000109641	Gm45556	predicted gene 45556 [Source:MGI Symbol;Acc:MGI:5791392]	lncRNA	0	0				-4.61	-4.25			50	0	0				-5.65	-5.8			80
43809	ENSMUSG00000109642	Gm45289	predicted gene 45289 [Source:MGI Symbol;Acc:MGI:5791125]	TEC	0	0.0594	2.14520008072977	0.594119753445099		-6.03	-1.2263		0.226126007849557	50	0.0267	0	-1.71357307823629	0.671510806057744		-1.5742	-4.75		0.172946994203771	80
43810	ENSMUSG00000109643	Gm31545	predicted gene, 31545 [Source:MGI Symbol;Acc:MGI:5590704]	lncRNA	0	0				-6.72	-5.01			50	0	0				-6.8	-6.72			80
43811	ENSMUSG00000109644	0610005C13Rik	RIKEN cDNA 0610005C13 gene [Source:MGI Symbol;Acc:MGI:1918911]	lncRNA	0.2289	0	-0.832868143221768	0.838266998305507		-0.6403	-4.68		0.0766176312240042	50	0.1352	0.0462	-1.55711657974948	0.549059860635563		-0.869	-1.3352		0.260380304499814	80
43812	ENSMUSG00000109645	Gm45246	predicted gene 45246 [Source:MGI Symbol;Acc:MGI:5791082]	processed_pseudogene	0	0				-4.96	-5.68			50	0	0				-5.5	-6.1			80
43813	ENSMUSG00000109646	Gm45523	predicted gene 45523 [Source:MGI Symbol;Acc:MGI:5791359]	processed_pseudogene	0	0				-5.5	-6.02			50	0	0				-6.71	-6.86			80
43814	ENSMUSG00000109647	Gm45510	predicted gene 45510 [Source:MGI Symbol;Acc:MGI:5791346]	lncRNA	0	0				-5.71	-5.47			50	0	0				-4.84	-4.82			80
43815	ENSMUSG00000109648	Svet1	subventricular expressed transcript 1 [Source:MGI Symbol;Acc:MGI:2385655]	TEC	0	0				-6.58	-5.74			50	0.0087	0.0399	2.04827820032078	0.459080702674992		-2.0615	-1.3995		0.338110962293671	80
43816	ENSMUSG00000109649	Gm45521	predicted gene 45521 [Source:MGI Symbol;Acc:MGI:5791357]	protein_coding	0.6251	0.194	-1.55594384591683	0.62331357544406		-0.204	-0.7121		0.205293414298052	50	0	0.1502	1.94655036789828	0.629933680754313		-6.41	-0.8234		0.200705170544085	80
43817	ENSMUSG00000109650	Gm45448	predicted gene 45448 [Source:MGI Symbol;Acc:MGI:5791284]	processed_pseudogene	0	0				-4.72	-4.54			50	0	0				-6.92	-4.16			80
43818	ENSMUSG00000109651	Gm45463	predicted gene 45463 [Source:MGI Symbol;Acc:MGI:5791299]	lncRNA	0.1255	0	-1.78623128884476	0.657883399943921		-0.9013	-5.97		0.181851071808785	50	0.0411	0	-0.849974735989258	0.834992389649414		-1.3867	-4.39		0.0783174827778672	80
43819	ENSMUSG00000109652	Gm45555	predicted gene 45555 [Source:MGI Symbol;Acc:MGI:5791391]	TEC	0.0247	0	-0.832868143221768	0.838266998305507		-1.6078	-5.16		0.0766176312240042	50	0.0538	0.0147	-1.75325366449241	0.541454800604342		-1.2695	-1.832		0.266437791425408	80
43820	ENSMUSG00000109653	Gm45608	predicted gene 45608 [Source:MGI Symbol;Acc:MGI:5791444]	processed_pseudogene	0	0				-5.75	-6.44			50	0	0				-5.25	-4.24			80
43821	ENSMUSG00000109654	Gm3912	predicted gene 3912 [Source:MGI Symbol;Acc:MGI:3782085]	transcribed_unprocessed_pseudogene	0	0				-5.62	-5.44			50	0	0				-5.49	-4.52			80
43822	ENSMUSG00000109655	Gm29735	predicted gene, 29735 [Source:MGI Symbol;Acc:MGI:5588894]	protein_coding	0	0				-5.1	-4.19			50	0	0				-6.64	-4.96			80
43823	ENSMUSG00000109656	Gm45548	predicted gene 45548 [Source:MGI Symbol;Acc:MGI:5791384]	TEC	0	0				-6.94	-5.82			50	0	0				-6.37	-4.18			80
43824	ENSMUSG00000109657	1700008N11Rik	RIKEN cDNA 1700008N11 gene [Source:MGI Symbol;Acc:MGI:1922692]	lncRNA	0	0				-5.77	-6.61			50	0.0828	0	-0.849974735989258	0.834992389649414		-1.0821	-5.42		0.0783174827778672	80
43825	ENSMUSG00000109658	Gm45660	predicted gene 45660 [Source:MGI Symbol;Acc:MGI:5791496]	processed_pseudogene	0	0				-6.16	-5.47			50	0	0				-4.25	-4.61			80
43826	ENSMUSG00000109659	Or52s6	olfactory receptor family 52 subfamily S member 6 [Source:MGI Symbol;Acc:MGI:3030439]	protein_coding	0	0				-5.54	-4.42			50	0.0635	0.141	1.10100571819623	0.645281681686487	0.736918042983338	-1.197	-0.8506	0.132580809914757	0.190250663508088	80
43827	ENSMUSG00000109662	Gm45366	predicted gene 45366 [Source:MGI Symbol;Acc:MGI:5791202]	processed_pseudogene	0	0				-5.15	-5.96			50	0	0				-5.12	-6.42			80
43828	ENSMUSG00000109663	Gm5331	predicted gene 5331 [Source:MGI Symbol;Acc:MGI:3647739]	processed_pseudogene	0	0				-5.94	-4.9			50	0	0				-4.67	-6.19			80
43829	ENSMUSG00000109664	Gm9520	predicted gene 9520 [Source:MGI Symbol;Acc:MGI:3779929]	processed_pseudogene	0.046	0	-0.832868143221768	0.838266998305507		-1.3369	-5.76		0.0766176312240042	50	0.0956	0	-2.33075076042101	0.530204592873045		-1.0196	-4.39		0.275556514530537	80
43830	ENSMUSG00000109665	Gm45458	predicted gene 45458 [Source:MGI Symbol;Acc:MGI:5791294]	TEC	0	0				-6.89	-4.92			50	0.201	0	-1.71357307823629	0.671510806057744		-0.6968	-6.98		0.172946994203771	80
43831	ENSMUSG00000109666	Gm39154	predicted gene, 39154 [Source:MGI Symbol;Acc:MGI:5622039]	lncRNA	0	0				-6.99	-5.55			50	0.5583	0.1104	-2.35422777698422	0.357524887323461	0.469650193899968	-0.2531	-0.9568	0.328225494024372	0.446693721552265	80
43832	ENSMUSG00000109667	Gm36231	predicted gene, 36231 [Source:MGI Symbol;Acc:MGI:5595390]	lncRNA	0	0				-5.41	-4.31			50	0	0				-5.58	-6.26			80
43833	ENSMUSG00000109668	Ccnq-ps4	cyclin Q, pseudogene 4 [Source:MGI Symbol;Acc:MGI:3643490]	processed_pseudogene	0	0				-5.57	-6.66			50	0	0				-5.77	-6			80
43834	ENSMUSG00000109669	Gm45472	predicted gene 45472 [Source:MGI Symbol;Acc:MGI:5791308]	lncRNA	0.9182	0.1205	-3.12817966220585	0.00932514909500958	0.0313091308067091	-0.037	-0.9191	1.50432898894935	2.03034421575281	50	0.991	0.2378	-2.08061246196366	0.00114701940357188	0.00295194145164974	-0.0039	-0.6239	2.52989226049317	2.94042923528712	80
43835	ENSMUSG00000109670	Gm45375	predicted gene 45375 [Source:MGI Symbol;Acc:MGI:5791211]	unprocessed_pseudogene	0	0				-6.17	-4.67			50	0	0				-5.63	-5.43			80
43836	ENSMUSG00000109671	Or52e53-ps1	olfactory receptor family 52 subfamily E member 53, pseudogene 1 [Source:MGI Symbol;Acc:MGI:3030508]	unprocessed_pseudogene	0	0				-5.18	-5.14			50	0.0478	0.0529	0.107037637747133	0.979072551588642		-1.3208	-1.2768		0.00918512475750024	80
43837	ENSMUSG00000109672	Gm45639	predicted gene 45639 [Source:MGI Symbol;Acc:MGI:5791475]	lncRNA	0	0				-6.9	-4.33			50	0	0.0776	1.07357861565323	0.792472331527923		-4.66	-1.1101		0.101015891854074	80
43838	ENSMUSG00000109673	Gm9712	predicted gene 9712 [Source:MGI Symbol;Acc:MGI:3780120]	processed_pseudogene	0	0				-4.39	-5.47			50	0	0				-6.77	-6			80
43839	ENSMUSG00000109674	Gm45470	predicted gene 45470 [Source:MGI Symbol;Acc:MGI:5791306]	lncRNA	0.1818	0.051	-1.89404741028709	0.1687176807336	0.318160468222228	-0.7405	-1.292	0.497353782890255	0.772839403227808	50	0.5757	0.0831	-2.79219732343137	3.72562713345409e-06	1.26715298559455e-05	-0.2398	-1.0803	4.89717094881932	5.42880061213071	80
43840	ENSMUSG00000109675	Nxpe1-ps	neurexophilin and PC-esterase domain family, member 1, pseudogene [Source:MGI Symbol;Acc:MGI:3646632]	transcribed_unprocessed_pseudogene	0	0				-6.88	-6.16			50	0	0				-5.15	-5.37			80
43841	ENSMUSG00000109676	Gm8913	predicted gene 8913 [Source:MGI Symbol;Acc:MGI:3646463]	processed_pseudogene	0	0				-6.95	-5.11			50	0	0				-5.23	-5.73			80
43842	ENSMUSG00000109677	Gm45514	predicted gene 45514 [Source:MGI Symbol;Acc:MGI:5791350]	processed_pseudogene	0	0				-6.92	-6.43			50	0	0				-6.69	-4.95			80
43843	ENSMUSG00000109678	Gm45626	predicted gene 45626 [Source:MGI Symbol;Acc:MGI:5791462]	processed_pseudogene	0	0				-5.14	-5.53			50	0	0				-5.19	-6.08			80
43844	ENSMUSG00000109679	Gm45342	predicted gene 45342 [Source:MGI Symbol;Acc:MGI:5791178]	TEC	1.4619	1.2906	-0.190788752471726	0.836104242213257	0.912829438896412	0.1649	0.1108	0.0396103622970053	0.0777395730445662	50	0.4926	0.5781	0.221602423299323	0.836541504354587	0.887513028821794	-0.3075	-0.238	0.0518252627192031	0.0775125069848939	80
43845	ENSMUSG00000109680	Gm32098	predicted gene, 32098 [Source:MGI Symbol;Acc:MGI:5591257]	lncRNA	0	0				-6.5	-5.17			50	0	0				-4.52	-5.65			80
43846	ENSMUSG00000109681	Gm17997	predicted gene, 17997 [Source:MGI Symbol;Acc:MGI:5010182]	processed_pseudogene	0	0				-4.08	-4			50	0	0				-4.9	-6.72			80
43847	ENSMUSG00000109682	Gm45307	predicted gene 45307 [Source:MGI Symbol;Acc:MGI:5791143]	lncRNA	0	0				-4.33	-5.61			50	0	0				-6.53	-4.58			80
43848	ENSMUSG00000109683	Gm7836	predicted gene 7836 [Source:MGI Symbol;Acc:MGI:3646728]	processed_pseudogene	0	0				-5.22	-6.6			50	0	0				-4.61	-5.17			80
43849	ENSMUSG00000109684	Gm45745	predicted gene 45745 [Source:MGI Symbol;Acc:MGI:5804860]	TEC	0	0				-4.06	-6.46			50	0	0				-4.7	-6.88			80
43850	ENSMUSG00000109685	Gvin-ps1	GTPase, very large interferon inducible, pseudogene 1 [Source:MGI Symbol;Acc:MGI:1924950]	TEC	0	0				-5.75	-6.34			50	0.7731	0	-3.72114897949391	0.11672153656786	0.189104255761478	-0.1118	-6.82	0.723298697316098	0.932849003854922	80
43851	ENSMUSG00000109686	Gm45562	predicted gene 45562 [Source:MGI Symbol;Acc:MGI:5791398]	unprocessed_pseudogene	0	0				-4.09	-5.92			50	0.101	0	-2.76365134968006	0.361489914569783		-0.9956	-6.66		0.4419038148502	80
43852	ENSMUSG00000109687	Hspd1-ps2	heat shock protein 1 (chaperonin), pseudogene 2 [Source:MGI Symbol;Acc:MGI:3647040]	processed_pseudogene	0	0				-6.42	-6.26			50	0	0				-4.11	-6.68			80
43853	ENSMUSG00000109688	Gm34597	predicted gene, 34597 [Source:MGI Symbol;Acc:MGI:5593756]	lncRNA	0	0				-4.4	-6.44			50	0	0				-5.89	-6.78			80
43854	ENSMUSG00000109689	Gm45646	predicted gene 45646 [Source:MGI Symbol;Acc:MGI:5791482]	lncRNA	0	0				-6.52	-5.13			50	0	0				-5.17	-6.94			80
43855	ENSMUSG00000109690	Gm6376	predicted gene 6376 [Source:MGI Symbol;Acc:MGI:3647257]	processed_pseudogene	0	0				-5.19	-6.74			50	0	0				-5.19	-6.87			80
43856	ENSMUSG00000109691	Gm8679	predicted gene 8679 [Source:MGI Symbol;Acc:MGI:3646571]	processed_pseudogene	0	0				-4.04	-4.22			50	0.039	0	-0.849974735989258	0.834992389649414		-1.4085	-4.28		0.0783174827778672	80
43857	ENSMUSG00000109692	Gm8575	predicted gene 8575 [Source:MGI Symbol;Acc:MGI:3643885]	processed_pseudogene	0	0				-5.24	-6.32			50	0	0				-4.18	-5.22			80
43858	ENSMUSG00000109693	Gm45483	predicted gene 45483 [Source:MGI Symbol;Acc:MGI:5791319]	TEC	0	0				-6.67	-5.66			50	0.0434	0.3217	2.85029348519237	0.0902993124908684	0.152584721128101	-1.3628	-0.4926	0.816488951715111	1.04431555624861	80
43859	ENSMUSG00000109694	Gm45500	predicted gene 45500 [Source:MGI Symbol;Acc:MGI:5791336]	processed_pseudogene	0	0				-5.23	-6.32			50	0	0				-4.64	-5.61			80
43860	ENSMUSG00000109695	Gm31166	predicted gene, 31166 [Source:MGI Symbol;Acc:MGI:5590325]	transcribed_processed_pseudogene	0	0				-4.5	-5.2			50	0	0				-6.52	-4.63			80
43861	ENSMUSG00000109696	Gm36670	predicted gene, 36670 [Source:MGI Symbol;Acc:MGI:5595829]	lncRNA	0	0				-6.06	-4.73			50	0	0				-6.59	-4.44			80
43862	ENSMUSG00000109697	Gm34030	predicted gene, 34030 [Source:MGI Symbol;Acc:MGI:5593189]	lncRNA	0	0				-6.14	-6.11			50	0.2788	0.0358	-2.04676926848652	0.531197982358071		-0.5547	-1.4463		0.274743583211613	80
43863	ENSMUSG00000109698	Gm45469	predicted gene 45469 [Source:MGI Symbol;Acc:MGI:5791305]	lncRNA	0	0				-5.7	-4.96			50	0.15	4.0538	4.73686782314178	7.46682351093156e-06	2.47789474601532e-05	-0.8239	0.6079	4.60591714517366	5.12686411372255	80
43864	ENSMUSG00000109699	Gm45277	predicted gene 45277 [Source:MGI Symbol;Acc:MGI:5791113]	lncRNA	0	0				-6.65	-5.33			50	0	0				-6.84	-6.38			80
43865	ENSMUSG00000109700	Gm21123	predicted gene, 21123 [Source:MGI Symbol;Acc:MGI:5434478]	lncRNA	0	0				-5.23	-4.71			50	0	0				-6.14	-5.97			80
43866	ENSMUSG00000109701	Gm32531	predicted gene, 32531 [Source:MGI Symbol;Acc:MGI:5591690]	lncRNA	0	0				-5.42	-5.78			50	0	0				-4.55	-6.3			80
43867	ENSMUSG00000109702	Gm45674	predicted gene 45674 [Source:MGI Symbol;Acc:MGI:5791510]	processed_pseudogene	0	0				-4.11	-6.07			50	0	0				-4.49	-6.06			80
43868	ENSMUSG00000109703	Gm45299	predicted gene 45299 [Source:MGI Symbol;Acc:MGI:5791135]	transcribed_processed_pseudogene	0	0				-6.3	-6.8			50	0	0				-6.08	-4.67			80
43869	ENSMUSG00000109704	Gm38414	predicted gene, 38414 [Source:MGI Symbol;Acc:MGI:5621299]	lncRNA	0	0				-6.15	-4.72			50	0	0				-4.18	-6.18			80
43870	ENSMUSG00000109705	Gm19096	predicted gene, 19096 [Source:MGI Symbol;Acc:MGI:5011281]	processed_pseudogene	0	0				-6.31	-5.48			50	0	0				-4.29	-4.01			80
43871	ENSMUSG00000109706	Fth-ps3	ferritin heavy chain, pseudogene 3 [Source:MGI Symbol;Acc:MGI:104623]	processed_pseudogene	0	0				-5.46	-6.4			50	0	0				-4.49	-6.69			80
43872	ENSMUSG00000109707	Gm4270	predicted gene 4270 [Source:MGI Symbol;Acc:MGI:3782447]	processed_pseudogene	0	0				-4	-5.21			50	0.1803	0	-0.849974735989258	0.834992389649414		-0.744	-6.85		0.0783174827778672	80
43873	ENSMUSG00000109708	Gm45809	predicted gene 45809 [Source:MGI Symbol;Acc:MGI:5804924]	TEC	1.1078	1.1702	0.0417519650160945	0.952607267602919	0.977962416770134	0.0445	0.0683	0.00967783488823797	0.021086109505297	50	0.9279	8.4653	3.18496810066951	1.06364336657527e-42	1.35847380894273e-41	-0.0325	0.9276	40.8669487302614	41.9732039640441	80
43874	ENSMUSG00000109709	Gm45290	predicted gene 45290 [Source:MGI Symbol;Acc:MGI:5791126]	TEC	0	0				-6.45	-4.73			50	0	0				-4.07	-4.72			80
43875	ENSMUSG00000109710	Gm4974	predicted gene 4974 [Source:MGI Symbol;Acc:MGI:3646627]	processed_pseudogene	0.1439	0.4331	1.52427975604241	0.585891967607858		-0.8418	-0.3634		0.2321824559906	50	0.0473	0.5433	3.34489067660779	0.0918836531818913	0.15488527911691	-1.3249	-0.265	0.809989857270504	1.03676174611527	80
43876	ENSMUSG00000109711	Gm45445	predicted gene 45445 [Source:MGI Symbol;Acc:MGI:5791281]	processed_pseudogene	0	0				-5.57	-5.31			50	0	0				-5.99	-5.02			80
43877	ENSMUSG00000109712	Gm8667	predicted gene 8667 [Source:MGI Symbol;Acc:MGI:3648748]	processed_pseudogene	0	0				-5.82	-5.5			50	0.1331	0	-0.849974735989258	0.834992389649414		-0.8758	-6.48		0.0783174827778672	80
43878	ENSMUSG00000109713	Pvrig	poliovirus receptor related immunoglobulin domain containing [Source:MGI Symbol;Acc:MGI:5596028]	protein_coding	0	0				-5.93	-5.55			50	0.0808	0.0377	-0.854612573034549	0.818234476603371		-1.0926	-1.4241		0.0871222252982319	80
43879	ENSMUSG00000109714	Gm35021	predicted gene, 35021 [Source:MGI Symbol;Acc:MGI:5594180]	lncRNA	1.0583	3.1364	1.53122592725517	0.0126452053200697	0.0407059436275034	0.0246	0.4964	1.39034217317855	1.89807411462726	50	2.0144	3.0455	0.596389021856773	0.166161687104292	0.252948333112004	0.3041	0.4837	0.596968178175334	0.779469106889635	80
43880	ENSMUSG00000109715	Gm45606	predicted gene 45606 [Source:MGI Symbol;Acc:MGI:5791442]	lncRNA	2.205	3.3909	0.597740841728099	0.175361950238108	0.326601389213905	0.3434	0.5303	0.485981972304035	0.756064633286174	50	5.0632	3.722	-0.445265914469695	0.0531276484088908	0.0964947403032725	0.7044	0.5708	1.01549635836107	1.2746794068579	80
43881	ENSMUSG00000109716	Gm42196	predicted gene, 42196 [Source:MGI Symbol;Acc:MGI:5625081]	lncRNA	0	0				-5.79	-6.17			50	0.1237	0	-1.71513575979839	0.671217873680842		-0.9078	-5.97		0.173136487314028	80
43882	ENSMUSG00000109717	Gm34368	predicted gene, 34368 [Source:MGI Symbol;Acc:MGI:5593527]	lncRNA	0	0				-4.59	-5.71			50	0	0				-6.19	-6.01			80
43883	ENSMUSG00000109718	Trim61	tripartite motif-containing 61 [Source:MGI Symbol;Acc:MGI:2387432]	protein_coding	0.0272	0	-0.832868143221768	0.838266998305507		-1.5648	-4.34		0.0766176312240042	50	0.0366	0	-1.71513575979839	0.671217873680842		-1.4365	-4.12		0.173136487314028	80
43884	ENSMUSG00000109719	Gm45266	predicted gene 45266 [Source:MGI Symbol;Acc:MGI:5791102]	TEC	0	0				-4.28	-5.87			50	0	0				-4.58	-5.92			80
43885	ENSMUSG00000109720	Gm18639	predicted gene, 18639 [Source:MGI Symbol;Acc:MGI:5010824]	processed_pseudogene	0	0				-6.16	-4.02			50	0	0				-4.93	-6.09			80
43886	ENSMUSG00000109721	Gm45280	predicted gene 45280 [Source:MGI Symbol;Acc:MGI:5791116]	TEC	0	0				-4.35	-4.5			50	0.0135	0	-0.849974735989258	0.834992389649414		-1.8707	-5.64		0.0783174827778672	80
43887	ENSMUSG00000109722	Gm10578	predicted gene 10578 [Source:MGI Symbol;Acc:MGI:3642555]	lncRNA	0	0				-5.3	-5.02			50	0	0				-5.39	-4.21			80
43888	ENSMUSG00000109723	Gm5347	predicted gene 5347 [Source:MGI Symbol;Acc:MGI:3647274]	processed_pseudogene	0.0279	0	-0.832868143221768	0.838266998305507		-1.5549	-6.98		0.0766176312240042	50	0.2336	0	-4.64683031767105	0.0161176194415305	0.0336363195112293	-0.6315	-6.46	1.4731915308114	1.79269910271416	80
43889	ENSMUSG00000109724	Gm18194	predicted gene, 18194 [Source:MGI Symbol;Acc:MGI:5010379]	transcribed_processed_pseudogene	0	0.7597	2.73652565859306	0.49239658316184		-4.99	-0.1193		0.307684969386349	50	0	0				-6.95	-4.6			80
43890	ENSMUSG00000109725	Gm45265	predicted gene 45265 [Source:MGI Symbol;Acc:MGI:5791101]	TEC	0	0.2468	4.28116907716434	0.113950467116286	0.239112250345691	-5.6	-0.6077	0.621398173272568	0.94328389017988	50	0.0138	0	-0.849974735989258	0.834992389649414		-1.8604	-6.26		0.0783174827778672	80
43891	ENSMUSG00000109726	Gm45638	predicted gene 45638 [Source:MGI Symbol;Acc:MGI:5791474]	TEC	0.0181	0	-0.832868143221768	0.838266998305507		-1.7433	-6.83		0.0766176312240042	50	0	0				-5.39	-4.23			80
43892	ENSMUSG00000109727	Gm45464	predicted gene 45464 [Source:MGI Symbol;Acc:MGI:5791300]	lncRNA	3.2543	1.7715	-0.911225925622911	0.049962079656773	0.126081591599225	0.5125	0.2484	0.899348317475095	1.30135949254244	50	2.6169	2.2969	-0.192329635151899	0.538684108605171	0.645045009027112	0.4178	0.3611	0.190409980728876	0.268665836124515	80
43893	ENSMUSG00000109728	Gm45359	predicted gene 45359 [Source:MGI Symbol;Acc:MGI:5791195]	lncRNA	0.2164	0.5395	1.1681308181721	0.771699541469344		-0.6647	-0.268		0.112551757800316	50	0	0.1479	1.07357861565323	0.792472331527923		-4.25	-0.83		0.101015891854074	80
43894	ENSMUSG00000109729	Gm45418	predicted gene 45418 [Source:MGI Symbol;Acc:MGI:5791254]	lncRNA	0	0				-5.78	-6.3			50	0.2966	0.5755	0.841281927468543	0.666474287727242	0.754296808469573	-0.5278	-0.24	0.122457729838061	0.176216600809126	80
43895	ENSMUSG00000109730	Gm7151	predicted gene 7151 [Source:MGI Symbol;Acc:MGI:3647523]	unprocessed_pseudogene	0	0				-6.23	-4.23			50	0	0				-6.71	-4.51			80
43896	ENSMUSG00000109731	Gm45425	predicted gene 45425 [Source:MGI Symbol;Acc:MGI:5791261]	lncRNA	0	0.2212	1.70245096591364	0.675233676651068		-5.99	-0.6552		0.170545905809234	50	0.3285	0.0797	-1.81085283937279	0.494174596008968		-0.4834	-1.0983		0.306119584099258	80
43897	ENSMUSG00000109732	Gm45285	predicted gene 45285 [Source:MGI Symbol;Acc:MGI:5791121]	lncRNA	0	0				-4.17	-5.53			50	0	0				-5.78	-6.35			80
43898	ENSMUSG00000109733	Gm33940	predicted gene, 33940 [Source:MGI Symbol;Acc:MGI:5593099]	lncRNA	0.8617	1.224	0.511760557453222	0.580831156886684	0.738380016107327	-0.0646	0.0878	0.131720065790052	0.235950095302053	50	0.721	0.3842	-0.903287382573954	0.317259202504374	0.428111161954394	-0.1421	-0.4154	0.368443448848696	0.498585771789899	80
43899	ENSMUSG00000109734	Gm45272	predicted gene 45272 [Source:MGI Symbol;Acc:MGI:5791108]	lncRNA	0	0				-4.92	-4.18			50	0	0				-5.41	-4.33			80
43900	ENSMUSG00000109735	Gm45667	predicted gene 45667 [Source:MGI Symbol;Acc:MGI:5791503]	TEC	0.0434	0.0824	0.740338223948729	0.855426812076162		-1.3622	-1.0839		0.067817141553797	50	0	0.3658	4.49835652528956	0.0314709494058571	0.0609404681660048	-6.07	-0.4367	1.21509421369832	1.5020901552277	80
43901	ENSMUSG00000109736	Gm8734	predicted gene 8734 [Source:MGI Symbol;Acc:MGI:3647934]	processed_pseudogene	0	0				-4.64	-6.85			50	0.0319	0	-0.849974735989258	0.834992389649414		-1.4966	-6.99		0.0783174827778672	80
43902	ENSMUSG00000109737	Spem3	SPEM family member 3 [Source:MGI Symbol;Acc:MGI:5622451]	protein_coding	0	0				-6.32	-6.35			50	0.0355	0.0317	-0.208440938913765	0.926946291628293	0.952255955591013	-1.4495	-1.4987	0.0212463024977062	0.0329454286658564	80
43903	ENSMUSG00000109738	Gm33096	predicted gene, 33096 [Source:MGI Symbol;Acc:MGI:5592255]	processed_pseudogene	0	0				-6.41	-6.14			50	0	0				-6.14	-5.62			80
43904	ENSMUSG00000109739	Gm17949	predicted gene, 17949 [Source:MGI Symbol;Acc:MGI:5010134]	protein_coding	0	0				-5.65	-6.4			50	0.1362	0.0677	-0.952002589646574	0.721297341575165		-0.8659	-1.1696		0.141885668449562	80
43905	ENSMUSG00000109740	Gm7561	predicted gene 7561 [Source:MGI Symbol;Acc:MGI:3648480]	processed_pseudogene	0	0				-4.64	-5.62			50	0	0				-5.13	-6.92			80
43906	ENSMUSG00000109741	Gm45455	predicted gene 45455 [Source:MGI Symbol;Acc:MGI:5791291]	lncRNA	0	0				-6.64	-4.17			50	0	0				-4.71	-4.29			80
43907	ENSMUSG00000109742	Gm45558	predicted gene 45558 [Source:MGI Symbol;Acc:MGI:5791394]	lncRNA	0	0				-5.28	-5.72			50	0	0				-4.17	-6.75			80
43908	ENSMUSG00000109743	Gm45255	predicted gene 45255 [Source:MGI Symbol;Acc:MGI:5791091]	TEC	0	0				-4.7	-5.97			50	0	0				-5.78	-6.48			80
43909	ENSMUSG00000109744	Gm45461	predicted gene 45461 [Source:MGI Symbol;Acc:MGI:5791297]	TEC	0.0876	0	-3.52678512644092	0.254503744575468		-1.0576	-6.08		0.594305823399917	50	0.0073	0.0163	0.985093436570588	0.791751201134613		-2.1369	-1.7879		0.10141126910447	80
43910	ENSMUSG00000109745	Fam236c	family with sequence similarity 236, member C [Source:MGI Symbol;Acc:MGI:1916638]	protein_coding	0	0				-4.2	-6.29			50	0	0				-6.22	-4.2			80
43911	ENSMUSG00000109746	Gm7499	predicted gene 7499 [Source:MGI Symbol;Acc:MGI:3646612]	processed_pseudogene	0	0				-6.79	-6.98			50	0	0				-4.9	-6.88			80
43912	ENSMUSG00000109747	Gm45438	predicted gene 45438 [Source:MGI Symbol;Acc:MGI:5791274]	processed_pseudogene	0	0				-6.18	-5.88			50	0	0				-6.4	-4.68			80
43913	ENSMUSG00000109748	Gm35392	predicted gene, 35392 [Source:MGI Symbol;Acc:MGI:5594551]	lncRNA	0	0				-4.18	-6.11			50	0	0.0184	1.07357861565323	0.792472331527923		-4.54	-1.7346		0.101015891854074	80
43914	ENSMUSG00000109749	Gm18907	predicted gene, 18907 [Source:MGI Symbol;Acc:MGI:5011092]	processed_pseudogene	0	0				-6.23	-6.52			50	0	0				-5.98	-4.52			80
43915	ENSMUSG00000109750	Hmgb1-rs17	high mobility group box 1, related sequence 17 [Source:MGI Symbol;Acc:MGI:104764]	unprocessed_pseudogene	0	0				-5.44	-6.54			50	0	0				-6.53	-6.29			80
43916	ENSMUSG00000109751	Gm45479	predicted gene 45479 [Source:MGI Symbol;Acc:MGI:5791315]	lncRNA	0	0				-5.6	-4.5			50	0	0				-4.05	-4.65			80
43917	ENSMUSG00000109752	Gm18597	predicted gene, 18597 [Source:MGI Symbol;Acc:MGI:5010782]	processed_pseudogene	0	0				-5.33	-6.11			50	0	0				-6.98	-5.75			80
43918	ENSMUSG00000109753	Gm45633	predicted gene 45633 [Source:MGI Symbol;Acc:MGI:5791469]	TEC	0	0				-6.72	-5.02			50	0	0				-6.82	-5.68			80
43919	ENSMUSG00000109754	Gm39214	predicted gene, 39214 [Source:MGI Symbol;Acc:MGI:5622099]	lncRNA	0.2437	0.2794	0.367592843010048	0.881746893466233	0.941019062572977	-0.6132	-0.5538	0.0264015788188631	0.0546560617459272	50	0.4459	0.2301	-0.917736021582575	0.499931211458527	0.609105072157071	-0.3507	-0.638	0.215307784014166	0.301089748742362	80
43920	ENSMUSG00000109755	Gm8489	predicted gene 8489 [Source:MGI Symbol;Acc:MGI:3648086]	processed_pseudogene	0	0				-6.71	-5.38			50	0	0				-4.63	-5.61			80
43921	ENSMUSG00000109756	Gm5339	predicted gene 5339 [Source:MGI Symbol;Acc:MGI:3645143]	processed_pseudogene	0	0				-5.28	-6.72			50	0	0				-6.16	-6.71			80
43922	ENSMUSG00000109757	Gm7128	predicted gene 7128 [Source:MGI Symbol;Acc:MGI:3779675]	processed_pseudogene	0	0				-4.47	-4.68			50	0	0				-4.8	-4.28			80
43923	ENSMUSG00000109758	Gm18854	predicted gene, 18854 [Source:MGI Symbol;Acc:MGI:5011039]	unprocessed_pseudogene	0	0				-6.67	-6.05			50	0	0				-4.19	-6.37			80
43924	ENSMUSG00000109759	1700011L03Rik	RIKEN cDNA 1700011L03 gene [Source:MGI Symbol;Acc:MGI:1916535]	lncRNA	0	0				-4.2	-5.41			50	0	0				-4.63	-5.67			80
43925	ENSMUSG00000109760	Gm6503	predicted gene 6503 [Source:MGI Symbol;Acc:MGI:3644902]	processed_pseudogene	0	0				-5.21	-4.03			50	0.1452	0.0175	-2.94467284516938	0.160559967198685	0.245818110864415	-0.8381	-1.7576	0.609386123244829	0.794362729243987	80
43926	ENSMUSG00000109761	5430403N17Rik	RIKEN cDNA 5430403N17 gene [Source:MGI Symbol;Acc:MGI:5439418]	lncRNA	0.2365	0	-4.1470314214735	0.089302048193228	0.199118587876998	-0.6262	-5.98	0.700888196348248	1.04913858020646	50	0.0135	0.1496	3.31020122672676	0.0970119545192046	0.162383002364676	-1.8708	-0.8249	0.789459433010927	1.01317474550874	80
43927	ENSMUSG00000109762	Gm34779	predicted gene, 34779 [Source:MGI Symbol;Acc:MGI:5593938]	processed_pseudogene	0	0				-4.13	-4.93			50	0	0				-5.97	-5.99			80
43928	ENSMUSG00000109763	Gm18124	predicted gene, 18124 [Source:MGI Symbol;Acc:MGI:5010309]	processed_pseudogene	0	0				-6.21	-4.83			50	0	0				-6.17	-6.88			80
43929	ENSMUSG00000109764	Klkb1	kallikrein B, plasma 1 [Source:MGI Symbol;Acc:MGI:102849]	protein_coding	0.0217	0.0663	1.56621880593453	0.541371062581869		-1.663	-1.1787		0.266504961895554	50	0.1714	0.1031	-0.721241886358253	0.491854795501242	0.602059011972406	-0.766	-0.9868	0.220360938446621	0.308163089956412	80
43930	ENSMUSG00000109765	Gm18227	predicted gene, 18227 [Source:MGI Symbol;Acc:MGI:5010412]	unprocessed_pseudogene	0.252	0.6321	1.34838737050428	0.362565257662436	0.545087304073875	-0.5986	-0.1992	0.263533933244492	0.440613813942613	50	0.3396	0.1938	-0.808258076772878	0.5670398236475	0.670433911039319	-0.469	-0.7125	0.173644026888542	0.246386439197011	80
43931	ENSMUSG00000109766	Gm45415	predicted gene 45415 [Source:MGI Symbol;Acc:MGI:5791251]	TEC	0	0				-5.89	-5.28			50	0.2329	0.0973	-1.26149238400242	0.405961427861011	0.518545605876309	-0.6328	-1.0118	0.285213041571148	0.391515228646739	80
43932	ENSMUSG00000109767	Gm45460	predicted gene 45460 [Source:MGI Symbol;Acc:MGI:5791296]	lncRNA	1.1761	0	-4.95939453038655	0.0123224261427207	0.0397941145402413	0.0704	-5.85	1.40018115435099	1.90930377620874	50	2.3607	0.1244	-4.20694550078576	0.000216994124603384	0.000615405807550593	0.373	-0.9052	3.2108384096562	3.66355202507716	80
43933	ENSMUSG00000109768	Gm45446	predicted gene 45446 [Source:MGI Symbol;Acc:MGI:5791282]	processed_pseudogene	0	0				-6.5	-6.65			50	0	0				-4.54	-6.56			80
43934	ENSMUSG00000109769	Gm39232	predicted gene, 39232 [Source:MGI Symbol;Acc:MGI:5622117]	lncRNA	0	0				-4.34	-4.87			50	0.7772	0	-4.99302763076951	0.00489818941924856	0.0113732723661562	-0.1095	-4.36	1.94411456028217	2.30996442416358	80
43935	ENSMUSG00000109770	Gm30085	predicted gene, 30085 [Source:MGI Symbol;Acc:MGI:5589244]	lncRNA	0.7486	0.5677	-0.47724841651948	0.764787319592458	0.868575019953892	-0.1258	-0.2459	0.0611926650177502	0.116459321407529	50	0	0.9549	4.72870274703487	0.0167512047538672	0.0348597380592192	-5.74	-0.0201	1.45767588056117	1.77595395285752	80
43936	ENSMUSG00000109771	Gm35315	predicted gene, 35315 [Source:MGI Symbol;Acc:MGI:5594474]	protein_coding	0.6546	1.4741	1.12019530448299	0.0927486575465212	0.204987819723024	-0.184	0.1685	0.688271943745392	1.03269236768982	50	1.2223	1.0921	-0.172655674514373	0.665815972012921	0.753768376537842	0.0872	0.0383	0.122762086816375	0.176645790924806	80
43937	ENSMUSG00000109772	Gm39132	predicted gene, 39132 [Source:MGI Symbol;Acc:MGI:5622017]	lncRNA	0	0				-5.67	-4.26			50	0	0				-5.73	-6.45			80
43938	ENSMUSG00000109773	Gm34474	predicted gene, 34474 [Source:MGI Symbol;Acc:MGI:5593633]	lncRNA	0	0				-4.27	-4.31			50	0	0				-5.33	-5.94			80
43939	ENSMUSG00000109774	Gm45602	predicted gene 45602 [Source:MGI Symbol;Acc:MGI:5791438]	lncRNA	0	0				-4.64	-4.28			50	0.1731	0	-2.32966425648312	0.530526494522659		-0.7616	-5.45		0.275292922530461	80
43940	ENSMUSG00000109775	Gm45297	predicted gene 45297 [Source:MGI Symbol;Acc:MGI:5791133]	TEC	0.077	0.028	-1.47281743970181	0.61765208394116		-1.1137	-1.5534		0.209256088944177	50	0.0302	0.0435	0.521219273141681	0.798013135560344	0.859762635858821	-1.5194	-1.3612	0.0656214326697361	0.0979899599595172	80
43941	ENSMUSG00000109776	Gm30400	predicted gene, 30400 [Source:MGI Symbol;Acc:MGI:5589559]	lncRNA	2.5651	2.4693	-0.0569421211001556	0.919071136502443	0.9615833241304	0.4091	0.3926	0.0170130768523025	0.0366508727326805	50	1.9945	2.4965	0.32223200121222	0.381055878061887	0.493158146839363	0.2998	0.3973	0.307013788053587	0.419011334679884	80
43942	ENSMUSG00000109777	Gm45384	predicted gene 45384 [Source:MGI Symbol;Acc:MGI:5791220]	unprocessed_pseudogene	0	0				-4.22	-4.25			50	0	0				-6.18	-5.32			80
43943	ENSMUSG00000109778	Gm45504	predicted gene 45504 [Source:MGI Symbol;Acc:MGI:5791340]	TEC	0	0.0323	1.09068520842072	0.789242938777844		-4.55	-1.4903		0.102789294977128	50	0	0				-4.76	-6.91			80
43944	ENSMUSG00000109779	Gm18780	predicted gene, 18780 [Source:MGI Symbol;Acc:MGI:5010965]	processed_pseudogene	0	0				-6.16	-6.76			50	0	0				-5.22	-5.83			80
43945	ENSMUSG00000109780	Gm45447	predicted gene 45447 [Source:MGI Symbol;Acc:MGI:5791283]	lncRNA	0.3977	0.5474	0.421278749403045	0.742221636925029	0.853688951373381	-0.4004	-0.2617	0.0687003392748521	0.129466389437278	50	1.2407	0.4644	-1.45110801692784	0.0508385811801395	0.092851047083894	0.0937	-0.3331	1.03221319434538	1.29380657838228	80
43946	ENSMUSG00000109781	Gm45509	predicted gene 45509 [Source:MGI Symbol;Acc:MGI:5791345]	lncRNA	0	0				-4.45	-6.84			50	0	0				-5.16	-6.29			80
43947	ENSMUSG00000109783	Gm45338	predicted gene 45338 [Source:MGI Symbol;Acc:MGI:5791174]	lncRNA	0.1949	0	-1.64013411292344	0.68520994384171		-0.7101	-4.29		0.164176343131735	50	1.2785	0.165	-3.20080353572272	0.00999981244045851	0.0218773674391809	0.1067	-0.7826	1.66000493898499	2.00000814568378	80
43948	ENSMUSG00000109784	Gm45493	predicted gene 45493 [Source:MGI Symbol;Acc:MGI:5791329]	TEC	2.041	1.8333	-0.182419378853856	0.68795792002397	0.81648376850886	0.3098	0.2632	0.0880524445061291	0.162438125224211	50	0.5134	1.4362	1.48255824537062	0.000395742536814054	0.00108702681467594	-0.2896	0.1572	2.96375974264585	3.40258726661352	80
43949	ENSMUSG00000109785	Gm45542	predicted gene 45542 [Source:MGI Symbol;Acc:MGI:5791378]	lncRNA	0	0				-5.83	-6.96			50	0.1394	0	-0.849974735989258	0.834992389649414		-0.8559	-5.79		0.0783174827778672	80
43950	ENSMUSG00000109786	Gm7839	predicted gene 7839 [Source:MGI Symbol;Acc:MGI:3644047]	processed_pseudogene	0	0				-6.73	-5.02			50	0	0				-4.02	-5.7			80
43951	ENSMUSG00000109787	Gm45286	predicted gene 45286 [Source:MGI Symbol;Acc:MGI:5791122]	TEC	3.2835	2.1414	-0.632699749824505	0.3351260825259	0.51695670737002	0.5163	0.3307	0.286545825450667	0.474791770146653	50	0.5905	0.8939	0.587638058012339	0.520933107835155	0.628768503214889	-0.2288	-0.0487	0.201509221457472	0.283218040161481	80
43952	ENSMUSG00000109788	Or5p5c-ps1	olfactory receptor family 5 subfamily P member 5C, pseudogene 1 [Source:MGI Symbol;Acc:MGI:3030305]	unprocessed_pseudogene	0	0				-4.49	-4.34			50	0	0				-4.72	-6.04			80
43953	ENSMUSG00000109789	Gm2033	predicted gene 2033 [Source:MGI Symbol;Acc:MGI:3780202]	processed_pseudogene	0	0				-6.61	-5.74			50	0	0				-5.58	-4.84			80
43954	ENSMUSG00000109790	Gm45594	predicted gene 45594 [Source:MGI Symbol;Acc:MGI:5791430]	processed_pseudogene	1.0379	1.3542	0.094628719871306	0.981498215977038		0.0161	0.1317		0.00811048545983025	50	0	0				-6.42	-6.71			80
43955	ENSMUSG00000109791	Gm45636	predicted gene 45636 [Source:MGI Symbol;Acc:MGI:5791472]	TEC	0	0				-4.26	-5.33			50	0	0				-6.03	-4.84			80
43956	ENSMUSG00000109792	Gm45426	predicted gene 45426 [Source:MGI Symbol;Acc:MGI:5791262]	TEC	0	0				-6.66	-4.15			50	0	0				-5.56	-5.57			80
43957	ENSMUSG00000109793	Gm10043	predicted pseudogene 10043 [Source:MGI Symbol;Acc:MGI:3641648]	processed_pseudogene	0	0				-4.02	-5.28			50	0	0				-4.76	-4.47			80
43958	ENSMUSG00000109794	Gm45571	predicted gene 45571 [Source:MGI Symbol;Acc:MGI:5791407]	lncRNA	0	0				-4.37	-4.66			50	0	0.2154	2.07362027407508	0.60677524052176		-4.42	-0.6667		0.216972148920504	80
43959	ENSMUSG00000109795	Gm45522	predicted gene 45522 [Source:MGI Symbol;Acc:MGI:5791358]	processed_pseudogene	0	0				-5.59	-5.19			50	0	0				-5.19	-6.57			80
43960	ENSMUSG00000109796	Gm6850	predicted gene 6850 [Source:MGI Symbol;Acc:MGI:3646739]	processed_pseudogene	0	0				-4.5	-6.85			50	0	0				-4.73	-6.9			80
43961	ENSMUSG00000109797	Stambp-ps2	STAM binding protein, pseudogene 2 [Source:MGI Symbol;Acc:MGI:5010183]	processed_pseudogene	0	0				-4.52	-5.66			50	0	0				-5.27	-6.07			80
43962	ENSMUSG00000109798	Gm5996	predicted gene 5996 [Source:MGI Symbol;Acc:MGI:3643168]	processed_pseudogene	0	0				-4.02	-5.65			50	0	0				-4.18	-5.03			80
43963	ENSMUSG00000109799	Gm45515	predicted gene 45515 [Source:MGI Symbol;Acc:MGI:5791351]	lncRNA	0	0				-6.46	-6.61			50	0.0335	0.0353	0.0932382151742075	0.976130804610922		-1.475	-1.4527		0.0104919816013882	80
43964	ENSMUSG00000109800	Gm5130	predicted gene 5130 [Source:MGI Symbol;Acc:MGI:3643063]	processed_pseudogene	0	0				-5.13	-6.88			50	0	0				-4.16	-5.96			80
43965	ENSMUSG00000109801	Or4f14d	olfactory receptor family 4 subfamily F member 14D [Source:MGI Symbol;Acc:MGI:3031150]	protein_coding	0	0				-6.76	-6.54			50	0.3834	0.3219	-0.110926123198713	0.893132351162155	0.928744441213775	-0.4164	-0.4923	0.0321037725933152	0.0490841792745884	80
43966	ENSMUSG00000109802	Gm30808	predicted gene, 30808 [Source:MGI Symbol;Acc:MGI:5589967]	lncRNA	0	0				-4.99	-4.79			50	0	0				-4.13	-6.14			80
43967	ENSMUSG00000109803	Gm45604	predicted gene 45604 [Source:MGI Symbol;Acc:MGI:5791440]	lncRNA	0	0				-5.42	-4.08			50	0	0				-5.19	-4.59			80
43968	ENSMUSG00000109805	Gm45886	predicted gene 45886 [Source:MGI Symbol;Acc:MGI:5805001]	lncRNA	0	0				-4.86	-5.59			50	0	0				-5.49	-5.68			80
43969	ENSMUSG00000109806	Or56b2j	olfactory receptor family 56 subfamily B member 2J [Source:MGI Symbol;Acc:MGI:3030497]	protein_coding	0	0				-4.63	-5.48			50	0.043	0	-0.849974735989258	0.834992389649414		-1.3662	-5.56		0.0783174827778672	80
43970	ENSMUSG00000109807	Gm45244	predicted gene 45244 [Source:MGI Symbol;Acc:MGI:5791080]	TEC	0.0296	0	-0.832868143221768	0.838266998305507		-1.5281	-6.07		0.0766176312240042	50	0.0325	0	-1.71513575979839	0.671217873680842		-1.488	-5.62		0.173136487314028	80
43971	ENSMUSG00000109808	5430402P08Rik	RIKEN cDNA 5430402P08 gene [Source:MGI Symbol;Acc:MGI:1918577]	lncRNA	0	0				-5.09	-4.81			50	0.0346	0	-0.849974735989258	0.834992389649414		-1.4611	-6.06		0.0783174827778672	80
43972	ENSMUSG00000109809	Gm34066	predicted gene, 34066 [Source:MGI Symbol;Acc:MGI:5593225]	protein_coding	0.1902	0	-1.82090691146627	0.651379785852643		-0.7208	-4.1		0.186165722941654	50	0.2631	0.1734	-0.620569154181509	0.751106924691406	0.821893873783566	-0.58	-0.7611	0.0851842566761525	0.124298234103664	80
43973	ENSMUSG00000109810	Gm45592	predicted gene 45592 [Source:MGI Symbol;Acc:MGI:5791428]	TEC	2.5889	1.6196	-0.633944488502473	0.480653444048613	0.657188467559606	0.4131	0.2094	0.182310066233888	0.318167941470185	50	2.3914	1.8123	-0.398720130970891	0.503566630184348	0.612681376827794	0.3787	0.2582	0.212765320359811	0.297943056973568	80
43974	ENSMUSG00000109811	Tpt1-ps4	tumor protein, translationally-controlled, pseudogene 4 [Source:MGI Symbol;Acc:MGI:2664998]	processed_pseudogene	0	0				-5.19	-6.15			50	0	0				-4.11	-5.68			80
43975	ENSMUSG00000109812	Gm45640	predicted gene 45640 [Source:MGI Symbol;Acc:MGI:5791476]	TEC	0.5278	0.2748	-1.03598384974914	0.470903922593141	0.648452138867552	-0.2776	-0.561	0.188122072922667	0.32706769190287	50	0.6428	0.7475	0.206141733132812	0.777189081322194	0.843597189152922	-0.1919	-0.1264	0.0738648759896984	0.10947330940374	80
43976	ENSMUSG00000109813	Or4g16	olfactory receptor family 4 subfamily G member 16 [Source:MGI Symbol;Acc:MGI:3031113]	protein_coding	0.0489	0	-2.22091583801477	0.578781698460217		-1.3104	-6.11		0.237485210074427	50	0	0				-4.65	-6.28			80
43977	ENSMUSG00000109814	Gm45847	predicted gene 45847 [Source:MGI Symbol;Acc:MGI:5804962]	lncRNA	2.9463	2.7677	-0.0928901312108936	0.887378167754075	0.944267082748925	0.4693	0.4421	0.0249051496018559	0.0518912604747381	50	7.7139	6.439	-0.256966937797945	0.379890952872237	0.492162706133634	0.8873	0.8088	0.307891298260208	0.420341049073472	80
43978	ENSMUSG00000109815	Gm7082	predicted gene 7082 [Source:MGI Symbol;Acc:MGI:3647792]	processed_pseudogene	0	0				-6.78	-5.39			50	0	0				-5.68	-4.68			80
43979	ENSMUSG00000109816	4930483O08Rik	RIKEN cDNA 4930483O08 gene [Source:MGI Symbol;Acc:MGI:1922220]	lncRNA	0	0				-6.78	-5.05			50	0	0				-6.55	-4.98			80
43980	ENSMUSG00000109817	Gm10683	predicted gene 10683 [Source:MGI Symbol;Acc:MGI:3641650]	TEC	0	0				-4.44	-4.67			50	0.0302	0	-0.849974735989258	0.834992389649414		-1.5205	-5.46		0.0783174827778672	80
43981	ENSMUSG00000109818	Gm35713	predicted gene, 35713 [Source:MGI Symbol;Acc:MGI:5594872]	processed_pseudogene	0	0				-6.52	-6.27			50	0	0				-4.2	-6.12			80
43982	ENSMUSG00000109819	B930018H19Rik	RIKEN cDNA B930018H19 gene [Source:MGI Symbol;Acc:MGI:5439417]	lncRNA	0.2063	1.7018	2.97169516693848	0.00246577839020156	0.00991233586529651	-0.6856	0.2309	2.0038239909365	2.60804595784466	50	0.1417	0.0184	-2.81429337635212	0.196738207383775	0.290677559097478	-0.8486	-1.7346	0.536588495358325	0.70611129008271	80
43983	ENSMUSG00000109820	Gm45654	predicted gene 45654 [Source:MGI Symbol;Acc:MGI:5791490]	processed_pseudogene	0	0				-5.07	-4.6			50	0	0				-4.6	-4.63			80
43984	ENSMUSG00000109821	Gm6593	predicted gene 6593 [Source:MGI Symbol;Acc:MGI:3644209]	processed_pseudogene	0	0				-6.49	-6.63			50	0.2124	0	-3.31229002936808	0.249710940862259		-0.6729	-4.58		0.602562429006233	80
43985	ENSMUSG00000109822	Gm8556	predicted gene 8556 [Source:MGI Symbol;Acc:MGI:3649082]	processed_pseudogene	0	0				-6.31	-5.79			50	0.2329	0	-2.39723136597787	0.548036909969997		-0.6328	-4.7		0.261190191047591	80
43986	ENSMUSG00000109823	Gm45388	predicted gene 45388 [Source:MGI Symbol;Acc:MGI:5791224]	lncRNA	0	0.1148	1.09068520842072	0.789242938777844		-4.26	-0.9402		0.102789294977127	50	0.672	0	-4.41841389672452	0.027216722125196	0.053585260426142	-0.1726	-6.75	1.27095465426076	1.56516418069993	80
43987	ENSMUSG00000109824	4930516K23Rik	RIKEN cDNA 4930516K23 gene [Source:MGI Symbol;Acc:MGI:1924125]	protein_coding	0	0				-6.06	-6.03			50	0	0.0809	1.94655036789828	0.629933680754313		-4.28	-1.0919		0.200705170544085	80
43988	ENSMUSG00000109825	Gm45589	predicted gene 45589 [Source:MGI Symbol;Acc:MGI:5791425]	lncRNA	0	0				-5.05	-5.28			50	0.3135	0	-3.04436092044408	0.277020154003765		-0.5037	-4.04		0.557488633627894	80
43989	ENSMUSG00000109826	Gm45658	predicted gene 45658 [Source:MGI Symbol;Acc:MGI:5791494]	processed_pseudogene	0	0				-5.12	-5.85			50	0	0				-4.18	-4.14			80
43990	ENSMUSG00000109827	Gm6213	predicted gene 6213 [Source:MGI Symbol;Acc:MGI:3646754]	lncRNA	0	3.3719	5.85212052764417	0.00114474578604201	0.00502252858818679	-6.4	0.5279	2.29907758257246	2.94129094649175	50	1.2845	32.5583	4.83529696739342	1.06619818261011e-23	8.61563976016128e-23	0.1087	1.5127	22.0647124681879	22.9721620620878	80
43991	ENSMUSG00000109828	Gm45662	predicted gene 45662 [Source:MGI Symbol;Acc:MGI:5791498]	TEC	0.1101	0.1729	0.534164903637884	0.808210911591713	0.896626917696511	-0.9581	-0.7621	0.0473882272909024	0.0924752904782753	50	0.0353	0.304	3.11062509609469	0.0547233561259441	0.0990892026724513	-1.4524	-0.5171	1.00397366615293	1.26182727564682	80
43992	ENSMUSG00000109829	Gm45605	predicted gene 45605 [Source:MGI Symbol;Acc:MGI:5791441]	lncRNA	2.379	1.7308	-0.492782230886849	0.222181890219983	0.387301700140872	0.3764	0.2383	0.411950596584331	0.653291342776131	50	5.1775	3.081	-0.752582968469814	0.000124071100116291	0.000361696724682013	0.7141	0.4887	3.44165542394219	3.9063293669434	80
43993	ENSMUSG00000109830	Gm7965	predicted gene 7965 [Source:MGI Symbol;Acc:MGI:3646147]	processed_pseudogene	0	0				-6.57	-5.55			50	0	0				-5.37	-5.83			80
43994	ENSMUSG00000109831	Gm36431	predicted gene, 36431 [Source:MGI Symbol;Acc:MGI:5595590]	lncRNA	0	0				-5.49	-6.5			50	0.0591	0	-0.849974735989258	0.834992389649414		-1.2282	-5.78		0.0783174827778672	80
43995	ENSMUSG00000109832	Or52n21-ps1	olfactory receptor family 52 subfamily N member 21, pseudogene 1 [Source:MGI Symbol;Acc:MGI:3030496]	unprocessed_pseudogene	0	0				-6.61	-6.42			50	0	0				-6.23	-6.32			80
43996	ENSMUSG00000109833	Gm40193	predicted gene, 40193 [Source:MGI Symbol;Acc:MGI:5623078]	protein_coding	0	0				-5.43	-6.13			50	0	0				-6.71	-5.21			80
43997	ENSMUSG00000109834	Gm5650	predicted gene 5650 [Source:MGI Symbol;Acc:MGI:3646505]	processed_pseudogene	0	0				-5.6	-4.29			50	0	0				-6	-4.69			80
43998	ENSMUSG00000109835	Or4k2	olfactory receptor family 4 subfamily K member 2 [Source:MGI Symbol;Acc:MGI:3030564]	protein_coding	0	0				-6.01	-6.78			50	0	0				-5.63	-6.93			80
43999	ENSMUSG00000109837	Gm45655	predicted gene 45655 [Source:MGI Symbol;Acc:MGI:5791491]	unprocessed_pseudogene	0	0				-4.18	-6.23			50	0	0				-4.91	-6.23			80
44000	ENSMUSG00000109838	Gm45341	predicted gene 45341 [Source:MGI Symbol;Acc:MGI:5791177]	lncRNA	0	0				-5.55	-6.07			50	0	0				-4.02	-4.27			80
44001	ENSMUSG00000109839	Gm45677	predicted gene 45677 [Source:MGI Symbol;Acc:MGI:5791513]	TEC	0	0				-4.31	-6.47			50	0	0				-5.99	-6.07			80
44002	ENSMUSG00000109840	Gm45386	predicted gene 45386 [Source:MGI Symbol;Acc:MGI:5791222]	processed_pseudogene	0	0				-6.33	-5.23			50	0	0				-6.26	-5.35			80
44003	ENSMUSG00000109841	E330011O21Rik	RIKEN cDNA E330011O21 gene [Source:MGI Symbol;Acc:MGI:3759668]	lncRNA	0.2455	0.0533	-2.05451904310111	0.399209609137035	0.581489190832999	-0.61	-1.2733	0.235458353859374	0.398799013614716	50	0.6186	2.2315	1.91221031488432	0.00701971082939144	0.015805386647309	-0.2086	0.3486	1.80119487554482	2.15368077786824	80
44004	ENSMUSG00000109842	Gm45502	predicted gene 45502 [Source:MGI Symbol;Acc:MGI:5791338]	lncRNA	0	0				-4.1	-6.14			50	0	0				-4.88	-6.86			80
44005	ENSMUSG00000109843	Gm17841	predicted gene, 17841 [Source:MGI Symbol;Acc:MGI:5010026]	processed_pseudogene	0	0				-6.67	-6.14			50	0	0				-4.86	-5.49			80
44006	ENSMUSG00000109844	Gm31816	predicted gene, 31816 [Source:MGI Symbol;Acc:MGI:5590975]	lncRNA	0	0				-5.57	-6.94			50	0.5166	0.502	-0.128007156592579	0.936714966366926	0.958250669459153	-0.2869	-0.2993	0.0185208686639419	0.0283925407727759	80
44007	ENSMUSG00000109845	Or51a44-ps1	olfactory receptor family 51 subfamily A member 44, pseudogene 1 [Source:MGI Symbol;Acc:MGI:3030415]	unprocessed_pseudogene	0	0				-6.11	-5.75			50	0	0				-6.66	-4.44			80
44008	ENSMUSG00000109846	Gm45627	predicted gene 45627 [Source:MGI Symbol;Acc:MGI:5791463]	lncRNA	0.9305	2.7486	1.55795193054451	0.132974583236978	0.268234579492475	-0.0313	0.4391	0.571485235750923	0.87623136215169	50	0.5109	0	-4.32281715543138	0.0332747809147021	0.0639824644736801	-0.2917	-6.37	1.19393903579448	1.47788479529278	80
44009	ENSMUSG00000109847	Gm45278	predicted gene 45278 [Source:MGI Symbol;Acc:MGI:5791114]	lncRNA	0	0				-6.12	-6.64			50	0	0.0497	2.57524389434542	0.472030611669742		-4.38	-1.3038		0.326029836009639	80
44010	ENSMUSG00000109848	Gm45391	predicted gene 45391 [Source:MGI Symbol;Acc:MGI:5791227]	lncRNA	0	0				-4.37	-4.11			50	0	0				-4.09	-6.92			80
44011	ENSMUSG00000109849	Gm45645	predicted gene 45645 [Source:MGI Symbol;Acc:MGI:5791481]	lncRNA	0	0				-4.49	-5.35			50	0	0				-5.02	-4.4			80
44012	ENSMUSG00000109850	Gm45692	predicted gene 45692 [Source:MGI Symbol;Acc:MGI:5804807]	protein_coding	0.2948	0.3012	0.331112110920126	0.930724951813961		-0.5304	-0.5211		0.0311786429262322	50	0.4972	0	-3.03521685686242	0.368739504852478		-0.3034	-6.95		0.433280331826039	80
44013	ENSMUSG00000109851	Gm39288	predicted gene, 39288 [Source:MGI Symbol;Acc:MGI:5622173]	processed_pseudogene	0	0				-4.78	-4.41			50	0	0				-4.24	-4.13			80
44014	ENSMUSG00000109852	Gm45360	predicted gene 45360 [Source:MGI Symbol;Acc:MGI:5791196]	TEC	0	0.0586	1.09068520842072	0.789242938777844		-5.52	-1.2323		0.102789294977128	50	0.0588	0.0569	0.000942251951698566	0.999755462271612		-1.2309	-1.2449		0.000106214373296085	80
44015	ENSMUSG00000109853	Gm33045	predicted gene, 33045 [Source:MGI Symbol;Acc:MGI:5592204]	lncRNA	0.6627	0.1526	-2.15331867726118	0.308649070901459	0.488077812482709	-0.1787	-0.8165	0.311510934476941	0.510535026012526	50	0.1714	0.0527	-1.75480553085094	0.537975429886901		-0.7659	-1.2785		0.269237558735483	80
44016	ENSMUSG00000109854	Gm45345	predicted gene 45345 [Source:MGI Symbol;Acc:MGI:5791181]	lncRNA	0	0				-4.76	-4.12			50	0	0				-5.17	-4.83			80
44017	ENSMUSG00000109855	Gm45613	predicted gene 45613 [Source:MGI Symbol;Acc:MGI:5791449]	lncRNA	0	0				-4.5	-5.07			50	0	0				-4.76	-4.27			80
44018	ENSMUSG00000109856	Gm19855	predicted gene, 19855 [Source:MGI Symbol;Acc:MGI:5012040]	processed_pseudogene	0	0				-5.8	-4.38			50	0	0				-4.14	-4.48			80
44019	ENSMUSG00000109857	Gm53058	predicted gene 53058 [Source:MGI Symbol;Acc:MGI:6435685]	lncRNA	1.6522	13.0184	2.98353437641639	2.01134688830904e-11	2.59292973856066e-10	0.2181	1.1146	9.5862092512865	10.6965130220504	50	1.4063	3.9915	1.48396834180052	0.000955338597649519	0.00248762843126106	0.1481	0.6011	2.60421448825133	3.01984267550708	80
44020	ENSMUSG00000109858	Pfn5	profilin 5 [Source:MGI Symbol;Acc:MGI:5804915]	protein_coding	0	0				-5.31	-5.41			50	0	0				-4.23	-5.4			80
44021	ENSMUSG00000109859	Gm45618	predicted gene 45618 [Source:MGI Symbol;Acc:MGI:5791454]	protein_coding	0	0				-5.69	-6.43			50	0	0				-6.74	-6.53			80
44022	ENSMUSG00000109860	Zscan4-ps4	zinc finger and SCAN domain containing 4, pseudogene 4 [Source:MGI Symbol;Acc:MGI:5009814]	unprocessed_pseudogene	0	0				-6.95	-4.24			50	0	0				-6.18	-4.77			80
44023	ENSMUSG00000109861	4930458B22Rik	RIKEN cDNA 4930458B22 gene [Source:MGI Symbol;Acc:MGI:1914885]	lncRNA	0	0				-5.24	-5.79			50	0.1156	0	-1.71357307823629	0.671510806057744		-0.9369	-5.44		0.172946994203771	80
44024	ENSMUSG00000109863	Gm45643	predicted gene 45643 [Source:MGI Symbol;Acc:MGI:5791479]	TEC	0.1782	1.6454	3.2652569118718	0.00915176987656869	0.030808113585894	-0.7492	0.2163	1.51133489318966	2.03849490885185	50	0	0				-4.99	-4.45			80
44025	ENSMUSG00000109864	Eid3	EP300 interacting inhibitor of differentiation 3 [Source:MGI Symbol;Acc:MGI:1913591]	protein_coding	0.6325	0.0416	-3.46573501110221	0.102541864141457	0.220666861967402	-0.1989	-1.3806	0.656262880908387	0.989098791645091	50	0.0903	0.1897	1.08081343205361	0.560095896126382	0.66408800851436	-1.0441	-0.7219	0.177774361777512	0.251737609434805	80
44026	ENSMUSG00000109865	Hspa14	heat shock protein 14 [Source:MGI Symbol;Acc:MGI:1354164]	protein_coding	44.0255	51.7323	0.197183699015752	0.259859212487268	0.433045870565673	1.6437	1.7138	0.363466098384675	0.585261882029638	50	42.785	50.1873	0.225818210077985	0.0410890688464328	0.0770090044184592	1.6313	1.7006	1.11345849118316	1.38627370053511	80
44027	ENSMUSG00000109866	Gm45714	predicted gene 45714 [Source:MGI Symbol;Acc:MGI:5804829]	TEC	0	0				-4.39	-6.37			50	0	0				-5.91	-6.32			80
44028	ENSMUSG00000109867	Gm5338	predicted gene 5338 [Source:MGI Symbol;Acc:MGI:3644750]	processed_pseudogene	0	0				-5.23	-5.95			50	0	0				-6.9	-5.63			80
44029	ENSMUSG00000109868	Gm39244	predicted gene, 39244 [Source:MGI Symbol;Acc:MGI:5622129]	lncRNA	3.3391	4.4848	0.395227199768835	0.389938851990095	0.571816873415191	0.5236	0.6517	0.242743033442899	0.409003491243686	50	0.1374	0.3477	1.3328663956389	0.350249708947674	0.462510485833322	-0.862	-0.4588	0.334878416680782	0.455622216934327	80
44030	ENSMUSG00000109869	Gm39158	predicted gene, 39158 [Source:MGI Symbol;Acc:MGI:5622043]	lncRNA	0	0				-6.57	-6.9			50	0	0				-4.91	-6.21			80
44031	ENSMUSG00000109870	Gm35850	predicted gene, 35850 [Source:MGI Symbol;Acc:MGI:5595009]	lncRNA	0.0109	0	-0.832868143221768	0.838266998305507		-1.9644	-5.23		0.0766176312240042	50	0.0696	0	-3.81815335682637	0.100410177100519	0.167194620474353	-1.1576	-6.3	0.776777700197774	0.998222266926043	80
44032	ENSMUSG00000109871	Gm45276	predicted gene 45276 [Source:MGI Symbol;Acc:MGI:5791112]	TEC	0	0				-6.7	-6.8			50	0	0				-5.28	-4.6			80
44033	ENSMUSG00000109872	Gm45312	predicted gene 45312 [Source:MGI Symbol;Acc:MGI:5791148]	processed_pseudogene	0	0				-6.95	-5.3			50	0.2917	0	-0.849974735989258	0.834992389649414		-0.5351	-6.77		0.0783174827778672	80
44034	ENSMUSG00000109873	Gm45407	predicted gene 45407 [Source:MGI Symbol;Acc:MGI:5791243]	TEC	0.0947	0.1533	0.70020357683809	0.714488206992124	0.835505738873247	-1.0235	-0.8143	0.0780505627036552	0.146004935075268	50	0.0834	0.1475	0.799531527309513	0.537636862275466	0.644117421247577	-1.0791	-0.8313	0.191034954454751	0.269510962175226	80
44035	ENSMUSG00000109874	Gm9911	predicted gene 9911 [Source:MGI Symbol;Acc:MGI:3708772]	TEC	0	0				-4.66	-6.44			50	0	0				-6.03	-4.53			80
44036	ENSMUSG00000109875	Gm6314	predicted pseudogene 6314 [Source:MGI Symbol;Acc:MGI:3646082]	processed_pseudogene	0	0				-5.09	-6.34			50	0	0				-6.45	-4.07			80
44037	ENSMUSG00000109876	Gm45449	predicted gene 45449 [Source:MGI Symbol;Acc:MGI:5791285]	lncRNA	0.0825	0	-2.31144208260548	0.562853016403271		-1.0835	-4.21		0.249605002127517	50	0.1095	0.0893	-0.349927573216352	0.869358698868751	0.911207683186876	-0.9606	-1.0494	0.0403826269978805	0.0608009959366006	80
44038	ENSMUSG00000109877	Gm45609	predicted gene 45609 [Source:MGI Symbol;Acc:MGI:5791445]	lncRNA	0.1827	0	-2.29099118343206	0.566539998107324		-0.7383	-6.44		0.246769423233802	50	0.1189	0.5819	2.28168471770994	0.196998786008323	0.290899776001791	-0.9249	-0.2351	0.536256613167598	0.705536450140493	80
44039	ENSMUSG00000109878	Or52r6-ps1	olfactory receptor family 52 subfamily R member 6, pseudogene 1 [Source:MGI Symbol;Acc:MGI:3030401]	unprocessed_pseudogene	0	0				-5.69	-6.19			50	0	0				-5.01	-5.76			80
44040	ENSMUSG00000109879	Gm10997	predicted gene 10997 [Source:MGI Symbol;Acc:MGI:3779213]	TEC	0	0				-6.58	-5.54			50	0	0				-6.22	-5.85			80
44041	ENSMUSG00000109880	Gm34096	predicted gene, 34096 [Source:MGI Symbol;Acc:MGI:5593255]	lncRNA	0	0				-5.61	-4.44			50	0	0				-5.71	-4.56			80
44042	ENSMUSG00000109881	Gm45507	predicted gene 45507 [Source:MGI Symbol;Acc:MGI:5791343]	lncRNA	0	0				-5.52	-4.46			50	0	0				-5.45	-6.41			80
44043	ENSMUSG00000109882	Gm18706	predicted gene, 18706 [Source:MGI Symbol;Acc:MGI:5010891]	processed_pseudogene	0.7553	0.7831	0.00506799793149157	0.997553832622265	0.998892296544765	-0.1219	-0.1062	0.000481336136288516	0.00106365846832231	50	0	0.2086	3.29819851984839	0.222996604491332		-5.09	-0.6807		0.651701749785494	80
44044	ENSMUSG00000109883	Gm18850	predicted gene, 18850 [Source:MGI Symbol;Acc:MGI:5011035]	processed_pseudogene	0	0				-4.07	-5.91			50	0	0				-4.7	-4.93			80
44045	ENSMUSG00000109884	Or5p66	olfactory receptor family 5 subfamily P member 66 [Source:MGI Symbol;Acc:MGI:3030324]	protein_coding	0	0				-6.96	-5.11			50	0.0478	0	-0.849974735989258	0.834992389649414		-1.3202	-5.12		0.0783174827778672	80
44046	ENSMUSG00000109885	Gm6842	predicted gene 6842 [Source:MGI Symbol;Acc:MGI:3646304]	processed_pseudogene	0	0				-6.74	-6.26			50	0	0.2108	1.07357861565323	0.792472331527923		-5.59	-0.6761		0.101015891854074	80
44047	ENSMUSG00000109886	Gm45271	predicted gene 45271 [Source:MGI Symbol;Acc:MGI:5791107]	lncRNA	0.1423	0	-1.64013411292344	0.68520994384171		-0.8467	-5.14		0.164176343131735	50	0	0.5792	4.5135908730951	0.0275328664687016	0.0541445334101108	-5.38	-0.2371	1.2664453844619	1.56014857150772	80
44048	ENSMUSG00000109887	Gm28756	predicted gene 28756 [Source:MGI Symbol;Acc:MGI:5579462]	lncRNA	4.9001	2.8621	-0.787353034988333	0.111676818888499	0.23570543394839	0.6902	0.4567	0.627630405143908	0.952036965412603	50	0.5726	0.0686	-3.04842965817249	0.0191215530409502	0.0391884860136674	-0.2422	-1.1634	1.40684151449104	1.71847683749278	80
44049	ENSMUSG00000109888	Gm45600	predicted gene 45600 [Source:MGI Symbol;Acc:MGI:5791436]	lncRNA	0	0				-4.05	-6.5			50	0	0				-4.44	-6.19			80
44050	ENSMUSG00000109889	Gm3774	predicted gene 3774 [Source:MGI Symbol;Acc:MGI:3781948]	processed_pseudogene	0	0				-6.94	-4.44			50	0	0				-4.97	-5.51			80
44051	ENSMUSG00000109890	AU023762	expressed sequence AU023762 [Source:MGI Symbol;Acc:MGI:2143225]	lncRNA	1.8576	3.1663	0.80546091679115	0.249177563317094	0.420283743830259	0.269	0.5005	0.376457407761277	0.603491065408775	50	0.297	0.9922	1.72328775002801	0.0653723237101199	0.115416368872653	-0.5273	-0.0034	0.937732593199912	1.18460607742438	80
44052	ENSMUSG00000109891	Gm45339	predicted gene 45339 [Source:MGI Symbol;Acc:MGI:5791175]	lncRNA	0	0				-5.78	-6.61			50	0	0				-5.3	-6.65			80
44053	ENSMUSG00000109892	Or12m1-ps1	olfactory receptor family 12 subfamily M member 1, pseudogene 1 [Source:MGI Symbol;Acc:MGI:3030374]	unprocessed_pseudogene	0	0				-6.03	-4.69			50	0.1563	0.3665	1.17198634952681	0.650758898499674	0.741196975355522	-0.8062	-0.4359	0.130066361599614	0.186579884620366	80
44054	ENSMUSG00000109893	Gm9655	predicted gene 9655 [Source:MGI Symbol;Acc:MGI:3780063]	processed_pseudogene	0	0				-4.1	-5.44			50	0	0				-5.93	-4.01			80
44055	ENSMUSG00000109894	Gm5904	predicted gene 5904 [Source:MGI Symbol;Acc:MGI:3644469]	processed_pseudogene	0.0731	0	-0.832868143221768	0.838266998305507		-1.1363	-5.59		0.0766176312240042	50	0.1029	0.1035	0.0452554050441802	0.987488325705364		-0.9877	-0.9852		0.00546802999184148	80
44056	ENSMUSG00000109895	Gm2975	predicted gene 2975 [Source:MGI Symbol;Acc:MGI:3781153]	processed_pseudogene	0.1917	0	-1.82090691146627	0.651379785852643		-0.7173	-6.45		0.186165722941654	50	0.1154	0	-1.80945435067598	0.653615078816899		-0.9378	-6.41		0.184677937241501	80
44057	ENSMUSG00000109896	Gm31409	predicted gene, 31409 [Source:MGI Symbol;Acc:MGI:5590568]	lncRNA	0	0				-6.89	-5.69			50	0.1333	0	-1.76231295199804	0.662394757191449		-0.875	-6.83		0.178883113620269	80
44058	ENSMUSG00000109897	Gm6458	predicted gene 6458 [Source:MGI Symbol;Acc:MGI:3645274]	processed_pseudogene	0	0				-5.35	-6.06			50	1.0276	0.0766	-3.51636119769242	0.0636116437373463	0.112712104853845	0.0118	-1.1158	0.948029439864062	1.19646338202391	80
44059	ENSMUSG00000109898	6330420H09Rik	RIKEN cDNA 6330420H09 gene [Source:MGI Symbol;Acc:MGI:2442260]	lncRNA	0	0				-4.33	-5.27			50	0.0635	0	-1.80945435067598	0.653615078816899		-1.1972	-6.19		0.184677937241501	80
44060	ENSMUSG00000109899	Gm6012	predicted gene 6012 [Source:MGI Symbol;Acc:MGI:3644785]	processed_pseudogene	0.0918	0	-0.832868143221768	0.838266998305507		-1.0371	-4.45		0.0766176312240042	50	0.0677	0.1374	1.0092813354646	0.76530458970878		-1.1692	-0.862		0.116165682098197	80
44061	ENSMUSG00000109900	Gm18638	predicted gene, 18638 [Source:MGI Symbol;Acc:MGI:5010823]	processed_pseudogene	0	0				-6.05	-4.33			50	0	0				-4.41	-6.35			80
44062	ENSMUSG00000109901	Chmp1b	charged multivesicular body protein 1B [Source:MGI Symbol;Acc:MGI:1914314]	protein_coding	11.3028	17.5789	0.618232854338736	0.00840319936649073	0.0286580815854722	1.0532	1.245	1.54275288528303	2.07555533266768	50	18.3768	31.5649	0.775094579491976	2.73079350189144e-12	1.40818832087933e-11	1.2643	1.4992	10.85133926192	11.5637111392523	80
44063	ENSMUSG00000109902	Gm45693	predicted gene 45693 [Source:MGI Symbol;Acc:MGI:5804808]	TEC	0.1572	0	-2.25314504166946	0.573087299198854		-0.8036	-6.29		0.241779216300538	50	0.321	0.2282	-0.490442953275562	0.740975619236734	0.814288389202173	-0.4935	-0.6416	0.0892217576931961	0.130196081636256	80
44064	ENSMUSG00000109903	Cdhr17	cadherin related family member 17 [Source:MGI Symbol;Acc:MGI:5579416]	protein_coding	0.3871	0	-5.12568092026252	0.00804867848173424	0.0276047450760233	-0.4122	-6.3	1.55901625912292	2.09427542089981	50	1.9228	0.1158	-4.06165828793532	4.17825780110496e-10	1.89926655106787e-09	0.2839	-0.9362	8.72141408026862	9.37900476728936	80
44065	ENSMUSG00000109904	Gm45819	predicted gene 45819 [Source:MGI Symbol;Acc:MGI:5804934]	TEC	0	0				-4.87	-5.16			50	0	0				-6.1	-4.13			80
44066	ENSMUSG00000109905	Gm7380	predicted gene 7380 [Source:MGI Symbol;Acc:MGI:3646626]	processed_pseudogene	0	0				-4.68	-4.31			50	0.1245	0	-0.849974735989258	0.834992389649414		-0.905	-4.8		0.0783174827778672	80
44067	ENSMUSG00000109906	Or52b4j-ps1	olfactory receptor family 52 subfamily B member 4J, pseudogene 1 [Source:MGI Symbol;Acc:MGI:3030380]	unprocessed_pseudogene	0	0				-4.47	-4.57			50	0	0				-4.94	-6.34			80
44068	ENSMUSG00000109907	Gm45321	predicted gene 45321 [Source:MGI Symbol;Acc:MGI:5791157]	lncRNA	0.5192	0	-5.26641949196873	0.00465958775052026	0.0171791430439782	-0.2846	-6.61	1.7649985040993	2.33165250511129	50	0.4477	0.0851	-2.3458121728168	0.0328023092926652	0.0631922514445244	-0.349	-1.07	1.19933617110358	1.48409558074692	80
44069	ENSMUSG00000109909	Gm45663	predicted gene 45663 [Source:MGI Symbol;Acc:MGI:5791499]	TEC	0	0				-4.81	-4.31			50	0.0449	0.0522	0.173576509890844	0.951718462524895		-1.3478	-1.2824		0.0214915056649928	80
44070	ENSMUSG00000109910	Gm45240	predicted gene 45240 [Source:MGI Symbol;Acc:MGI:5791076]	TEC	0	0				-4.22	-6.56			50	0	0				-6.76	-6.19			80
44071	ENSMUSG00000109911	Gm45525	predicted gene 45525 [Source:MGI Symbol;Acc:MGI:5791361]	unprocessed_pseudogene	0	0				-5.74	-5.23			50	0	0				-6.53	-4.57			80
44072	ENSMUSG00000109912	Gm45245	predicted gene 45245 [Source:MGI Symbol;Acc:MGI:5791081]	processed_pseudogene	0	0				-5.13	-6.99			50	0	0				-6.72	-6.01			80
44073	ENSMUSG00000109913	Gm30694	predicted gene, 30694 [Source:MGI Symbol;Acc:MGI:5589853]	unitary_pseudogene	0	0				-4.3	-4.74			50	0.0689	0	-1.80945435067598	0.653615078816899		-1.1619	-4.49		0.184677937241501	80
44074	ENSMUSG00000109914	Gm45498	predicted gene 45498 [Source:MGI Symbol;Acc:MGI:5791334]	processed_pseudogene	0	0				-6.74	-4.4			50	0	0				-4.55	-4.81			80
44075	ENSMUSG00000109915	7420700N18Rik	RIKEN cDNA 7420700N18 gene [Source:MGI Symbol;Acc:MGI:1921767]	lncRNA	0	0				-5.95	-6.43			50	0.0451	0	-1.71513575979839	0.671217873680842		-1.3461	-5.71		0.173136487314028	80
44076	ENSMUSG00000109916	2410039M03Rik	RIKEN cDNA 2410039M03 gene [Source:MGI Symbol;Acc:MGI:1917269]	unprocessed_pseudogene	0	0				-6.28	-6.66			50	0.0449	0	-0.849974735989258	0.834992389649414		-1.348	-5.89		0.0783174827778672	80
44077	ENSMUSG00000109917	Gm45671	predicted gene 45671 [Source:MGI Symbol;Acc:MGI:5791507]	lncRNA	0.0873	0.1161	0.48244542439882	0.813182709913665	0.899612468823126	-1.0587	-0.9352	0.0459445337793668	0.0898118640095466	50	0	0.0306	2.61806266867587	0.459074331877689		-4.96	-1.5146		0.338116989167151	80
44078	ENSMUSG00000109918	Gm45374	predicted gene 45374 [Source:MGI Symbol;Acc:MGI:5791210]	unprocessed_pseudogene	0	0				-5.36	-6.86			50	0	0				-5.9	-4.45			80
44079	ENSMUSG00000109919	Gm45673	predicted gene 45673 [Source:MGI Symbol;Acc:MGI:5791509]	processed_pseudogene	0	0				-5.86	-4.04			50	0	0				-4.11	-5.99			80
44080	ENSMUSG00000109920	Gm9604	predicted gene 9604 [Source:MGI Symbol;Acc:MGI:3780012]	processed_pseudogene	0	0				-5.68	-4.31			50	0	0				-4.51	-4.66			80
44081	ENSMUSG00000109921	Gm33326	predicted gene, 33326 [Source:MGI Symbol;Acc:MGI:5592485]	lncRNA	0.014	0	-0.832868143221768	0.838266998305507		-1.8546	-4.46		0.0766176312240042	50	0	0				-6.1	-4.19			80
44082	ENSMUSG00000109922	Gm20948	predicted gene, 20948 [Source:MGI Symbol;Acc:MGI:5434303]	processed_pseudogene	0	0				-6.77	-5.9			50	0.2616	0	-1.71357307823629	0.671510806057745		-0.5824	-4.08		0.172946994203771	80
44083	ENSMUSG00000109923	Gm20039	predicted gene, 20039 [Source:MGI Symbol;Acc:MGI:5012224]	processed_pseudogene	0	0				-5.85	-5.49			50	0.1713	0.7395	1.98778498675989	0.448545167761227		-0.7663	-0.1311		0.348193817677253	80
44084	ENSMUSG00000109924	Gm18781	predicted gene, 18781 [Source:MGI Symbol;Acc:MGI:5010966]	processed_pseudogene	0	0				-6.23	-5.87			50	0	0				-6.89	-5.41			80
44085	ENSMUSG00000109925	Gm45315	predicted gene 45315 [Source:MGI Symbol;Acc:MGI:5791151]	processed_pseudogene	0	0				-6.14	-5.09			50	0	0				-4.87	-6.69			80
44086	ENSMUSG00000109926	Gm45808	predicted gene 45808 [Source:MGI Symbol;Acc:MGI:5804923]	protein_coding	0	0				-5.8	-4.97			50	0	0.3541	3.50424502329785	0.214299344744169		-5.36	-0.4509		0.668979156883635	80
44087	ENSMUSG00000109927	Gm45264	predicted gene 45264 [Source:MGI Symbol;Acc:MGI:5791100]	TEC	0.1915	0.409	1.10063105052094	0.300224667063211	0.479392213136323	-0.7178	-0.3883	0.319309024577274	0.522553628117619	50	0	0				-5.64	-4.68			80
44088	ENSMUSG00000109928	Gm45539	predicted gene 45539 [Source:MGI Symbol;Acc:MGI:5791375]	processed_pseudogene	0	0				-4.61	-6.9			50	0	0				-4.12	-6.64			80
44089	ENSMUSG00000109929	Gm45268	predicted gene 45268 [Source:MGI Symbol;Acc:MGI:5791104]	processed_pseudogene	0	0				-5.81	-4.86			50	0	0				-6.41	-5.6			80
44090	ENSMUSG00000109930	Gm34730	predicted gene, 34730 [Source:MGI Symbol;Acc:MGI:5593889]	lncRNA	0.2374	0.2862	0.18423817750038	0.869962862200541	0.933898722319667	-0.6246	-0.5434	0.0297002187619705	0.0604992865602662	50	0.1375	0.046	-1.57795830996081	0.23338255884426	0.334426775448612	-0.8618	-1.3376	0.475698958613217	0.631931602792455	80
44091	ENSMUSG00000109931	Gm39929	predicted gene, 39929 [Source:MGI Symbol;Acc:MGI:5622814]	lncRNA	0.1045	0	-0.832868143221768	0.838266998305507		-0.9807	-4.95		0.0766176312240042	50	0.3455	0.376	0.124068417344714	0.949274095079398	0.965205625205956	-0.4616	-0.4249	0.0153801556932274	0.022608370509244	80
44092	ENSMUSG00000109932	Gm7319	predicted gene 7319 [Source:MGI Symbol;Acc:MGI:3648719]	processed_pseudogene	0	0				-4.75	-5.32			50	0	0				-6.24	-5.58			80
44093	ENSMUSG00000109933	Gm7600	predicted gene 7600 [Source:MGI Symbol;Acc:MGI:3647502]	processed_pseudogene	0	0				-4.65	-4.03			50	0.0612	0	-0.849974735989258	0.834992389649414		-1.2131	-6.54		0.0783174827778672	80
44094	ENSMUSG00000109934	Gm45392	predicted gene 45392 [Source:MGI Symbol;Acc:MGI:5791228]	processed_pseudogene	0	0				-5.09	-6.12			50	0	0				-4.63	-5.36			80
44095	ENSMUSG00000109935	Gm7619	predicted gene 7619 [Source:MGI Symbol;Acc:MGI:3644741]	processed_pseudogene	0	0				-5.29	-5.2			50	0	0				-5.28	-4.97			80
44096	ENSMUSG00000109936	Gm45889	predicted gene 45889 [Source:MGI Symbol;Acc:MGI:5805004]	lncRNA	0.0448	0.108	1.06635479922209	0.723578589550271		-1.3483	-0.9667		0.140514292251334	50	0.0441	0.145	1.6870816067529	0.367578887141585	0.479948825452109	-1.356	-0.8386	0.318805066808958	0.434649441413321	80
44097	ENSMUSG00000109937	Gm45247	predicted gene 45247 [Source:MGI Symbol;Acc:MGI:5791083]	processed_pseudogene	0	0				-5.33	-4.95			50	0	0				-4.51	-6.32			80
44098	ENSMUSG00000109938	Gm6009	predicted gene 6009 [Source:MGI Symbol;Acc:MGI:3647295]	processed_pseudogene	0	0				-5.87	-5.85			50	0	0				-6.91	-4.49			80
44099	ENSMUSG00000109939	Gm19232	predicted gene, 19232 [Source:MGI Symbol;Acc:MGI:5011417]	processed_pseudogene	0	0				-4.47	-4.26			50	0	0				-5.31	-5.78			80
44100	ENSMUSG00000109940	Gm45399	predicted gene 45399 [Source:MGI Symbol;Acc:MGI:5791235]	TEC	0.2183	0.1129	-0.82729307309508	0.819158270066602		-0.6609	-0.9475		0.0866321798318849	50	0.04	0.3381	2.92160347029397	0.253491943926119	0.3579458346433	-1.3979	-0.4709	0.446182687030071	0.596035838161127	80
44101	ENSMUSG00000109941	Exosc6	exosome component 6 [Source:MGI Symbol;Acc:MGI:1919794]	protein_coding	0	0				-4.12	-6.18			50	0	0				-4.82	-4.92			80
44102	ENSMUSG00000109942	Gm45262	predicted gene 45262 [Source:MGI Symbol;Acc:MGI:5791098]	TEC	0.3804	0.2094	-0.894350340697522	0.636582979416539	0.779122831502642	-0.4197	-0.6791	0.108394068850463	0.196144977471685	50	0	0				-4.62	-6.14			80
44103	ENSMUSG00000109943	Gm45610	predicted gene 45610 [Source:MGI Symbol;Acc:MGI:5791446]	processed_pseudogene	0	0				-4.96	-4.82			50	0	0				-4.18	-4.72			80
44104	ENSMUSG00000109944	Gm32975	predicted gene, 32975 [Source:MGI Symbol;Acc:MGI:5592134]	lncRNA	0	0				-5.6	-6.69			50	0.0839	0	-0.849974735989258	0.834992389649414		-1.076	-6.97		0.0783174827778672	80
44105	ENSMUSG00000109945	Gm45601	predicted gene 45601 [Source:MGI Symbol;Acc:MGI:5791437]	lncRNA	0.0516	0	-3.34955705698164	0.302832138021228		-1.2878	-5.72		0.518798037280813	50	0.6436	0.3833	-0.743025773781166	0.0794961253730068	0.136884889251815	-0.1914	-0.4164	0.863644491068051	1.0996540382634	80
44106	ENSMUSG00000109946	Brd3os	bromodomain containing 3, opposite strand [Source:MGI Symbol;Acc:MGI:106557]	protein_coding	40.5739	44.5684	0.109571058293491	0.509171877462195	0.680140147167243	1.6082	1.649	0.167401588955331	0.29313559127185	50	28.6707	25.9202	-0.149819431076906	0.225258558526335	0.324655924171053	1.4574	1.4136	0.488576667914206	0.647318699349348	80
44107	ENSMUSG00000109947	Gm45669	predicted gene 45669 [Source:MGI Symbol;Acc:MGI:5791505]	lncRNA	0	0				-5.73	-4.46			50	0	0				-6.23	-5.64			80
44108	ENSMUSG00000109948	Gm45288	predicted gene 45288 [Source:MGI Symbol;Acc:MGI:5791124]	processed_pseudogene	0	0				-4.85	-6.96			50	0	0				-6.94	-5.89			80
44109	ENSMUSG00000109949	Gm45402	predicted gene 45402 [Source:MGI Symbol;Acc:MGI:5791238]	processed_pseudogene	0	0				-4.53	-6.78			50	0	0				-6.34	-4.94			80
44110	ENSMUSG00000109950	Gm45550	predicted gene 45550 [Source:MGI Symbol;Acc:MGI:5791386]	processed_pseudogene	0	0				-4.33	-6.2			50	0	0				-4.88	-6.11			80
44111	ENSMUSG00000109951	Or52s19	olfactory receptor family 52 subfamily S member 19 [Source:MGI Symbol;Acc:MGI:3030435]	protein_coding	0	0				-5.32	-5.3			50	0.0864	0	-1.76305293720818	0.662256544572446		-1.0635	-4.96		0.178973741210941	80
44112	ENSMUSG00000109952	Gm45395	predicted gene 45395 [Source:MGI Symbol;Acc:MGI:5791231]	processed_pseudogene	0	0				-4.36	-4.24			50	0	0				-6.17	-6.87			80
44113	ENSMUSG00000109953	5430430B14Rik	RIKEN cDNA 5430430B14 gene [Source:MGI Symbol;Acc:MGI:1918674]	TEC	1.1111	1.283	0.178273994525026	0.833416394356333	0.911611723295083	0.0457	0.1082	0.0401900984438045	0.0791379606720455	50	2.1628	15.8563	2.87444006483167	2.33083808043034e-30	2.27480554169385e-29	0.335	1.2002	28.6430557224261	29.6324878951702	80
44114	ENSMUSG00000109954	Gm45371	predicted gene 45371 [Source:MGI Symbol;Acc:MGI:5791207]	lncRNA	0	0				-6	-6.08			50	0	0				-6.99	-6.88			80
44115	ENSMUSG00000109955	Gm18644	predicted gene, 18644 [Source:MGI Symbol;Acc:MGI:5010829]	processed_pseudogene	0	0				-4.13	-4.67			50	0	0				-5.97	-4.37			80
44116	ENSMUSG00000109956	Gm45428	predicted gene 45428 [Source:MGI Symbol;Acc:MGI:5791264]	TEC	0.6793	0.6933	0.0265152765683687	0.980951166422921	0.992100695963042	-0.168	-0.1591	0.0034442457070212	0.00835261207055009	50	0.8119	0.788	-0.0636648839158708	0.937388258878355	0.958731269187853	-0.0905	-0.1035	0.0183031078073127	0.028080490474733	80
44117	ENSMUSG00000109957	Gm45353	predicted gene 45353 [Source:MGI Symbol;Acc:MGI:5791189]	lncRNA	0	0				-5.84	-4.87			50	0	0.5268	1.07357861565323	0.792472331527923		-6.95	-0.2784		0.101015891854074	80
44118	ENSMUSG00000109958	Gm32786	predicted gene, 32786 [Source:MGI Symbol;Acc:MGI:5591945]	lncRNA	0	0				-6.11	-6.54			50	1.2566	1.083	-0.210099996373008	0.844231974957305	0.892825758852887	0.0992	0.0346	0.0492332884263321	0.0735382031357217	80
44119	ENSMUSG00000109959	Gm45355	predicted gene 45355 [Source:MGI Symbol;Acc:MGI:5791191]	lncRNA	0	0				-4.81	-4.83			50	0	0				-6.17	-6.15			80
44120	ENSMUSG00000109960	Gm45575	predicted gene 45575 [Source:MGI Symbol;Acc:MGI:5791411]	processed_pseudogene	0.2807	0	-1.72665561686021	0.668949048720626		-0.5517	-5.25		0.174606959514918	50	0.0928	0	-0.849974735989257	0.834992389649414		-1.0324	-6.24		0.0783174827778672	80
44121	ENSMUSG00000109961	Gm31983	predicted gene, 31983 [Source:MGI Symbol;Acc:MGI:5591142]	lncRNA	0.0201	0	-0.832868143221768	0.838266998305507		-1.6978	-5.08		0.0766176312240042	50	0.1232	0	-4.2090026601023	0.0446891132531861	0.0828493030950397	-0.9095	-5.99	1.08171114039192	1.34979826277237	80
44122	ENSMUSG00000109962	1700025L06Rik	RIKEN cDNA 1700025L06 gene [Source:MGI Symbol;Acc:MGI:1914183]	lncRNA	0	0				-4.76	-6.61			50	0	0.1637	2.74118153717747	0.367969982848523		-4.3	-0.786		0.434187607454069	80
44123	ENSMUSG00000109963	Gm45635	predicted gene 45635 [Source:MGI Symbol;Acc:MGI:5791471]	TEC	0	0				-4.19	-4.91			50	0	0				-4.55	-4.02			80
44124	ENSMUSG00000109964	Gm45350	predicted gene 45350 [Source:MGI Symbol;Acc:MGI:5791186]	lncRNA	0	0				-5.97	-4.46			50	0	0				-4.6	-6.36			80
44125	ENSMUSG00000109965	Gm45274	predicted gene 45274 [Source:MGI Symbol;Acc:MGI:5791110]	lncRNA	0	0				-5.23	-4.75			50	0	0				-5.87	-6.99			80
44126	ENSMUSG00000109966	Gm34623	predicted gene, 34623 [Source:MGI Symbol;Acc:MGI:5593782]	lncRNA	0	0				-4.98	-5.6			50	0	0				-5.62	-6.52			80
44127	ENSMUSG00000109967	Gm45883	predicted gene 45883 [Source:MGI Symbol;Acc:MGI:5804998]	lncRNA	0	0				-5.4	-4.72			50	0.063	0.1295	0.293728791320414	0.942614634491617		-1.2008	-0.8878		0.0256658219181854	80
44128	ENSMUSG00000109968	Gm33828	predicted gene, 33828 [Source:MGI Symbol;Acc:MGI:5592987]	processed_pseudogene	0	0				-6.6	-4.31			50	0	0				-5.96	-5.36			80
44129	ENSMUSG00000109969	Zscan4-ps3	zinc finger and SCAN domain containing 4, pseudogene 3 [Source:MGI Symbol;Acc:MGI:3708489]	protein_coding	0	0				-4.34	-5.05			50	0	0				-6.79	-6.99			80
44130	ENSMUSG00000109970	Gm17995	predicted gene, 17995 [Source:MGI Symbol;Acc:MGI:5010180]	processed_pseudogene	0	0				-5.87	-5.06			50	0	0				-4.12	-6.93			80
44131	ENSMUSG00000109971	Gm45279	predicted gene 45279 [Source:MGI Symbol;Acc:MGI:5791115]	processed_pseudogene	0	0				-6.8	-4.64			50	0	0				-4.1	-5.08			80
44132	ENSMUSG00000109972	Gm17989	predicted gene, 17989 [Source:MGI Symbol;Acc:MGI:5010174]	processed_pseudogene	0	0				-6.86	-6.31			50	0	0				-5.7	-4.98			80
44133	ENSMUSG00000109973	Gm45397	predicted gene 45397 [Source:MGI Symbol;Acc:MGI:5791233]	lncRNA	0	0				-5.53	-6.7			50	0	0				-4.34	-5.96			80
44134	ENSMUSG00000109974	Gm2221	predicted gene 2221 [Source:MGI Symbol;Acc:MGI:3780391]	processed_pseudogene	0	0				-4.01	-5.32			50	0	0				-4.33	-5.61			80
44135	ENSMUSG00000109975	Gm19196	predicted gene, 19196 [Source:MGI Symbol;Acc:MGI:5011381]	transcribed_unprocessed_pseudogene	0.3274	1.3462	1.75176462369412	0.63581882941832		-0.485	0.1291		0.196666614843098	50	0	0.2653	1.07357861565323	0.792472331527923		-6.22	-0.5762		0.101015891854074	80
44136	ENSMUSG00000109976	Gm19683	predicted gene, 19683 [Source:MGI Symbol;Acc:MGI:5011868]	processed_pseudogene	0	0				-4.06	-5.55			50	0	0				-6.54	-6.44			80
44137	ENSMUSG00000109977	Gm19140	predicted gene, 19140 [Source:MGI Symbol;Acc:MGI:5011325]	processed_pseudogene	0	0				-6.68	-4.25			50	0.1502	0.1812	0.111177866841657	0.978263271849086		-0.8233	-0.7419		0.00954425142449769	80
44138	ENSMUSG00000109978	Gm45530	predicted gene 45530 [Source:MGI Symbol;Acc:MGI:5791366]	processed_pseudogene	0	0				-6.94	-4.71			50	0	0				-6.95	-6.66			80
44139	ENSMUSG00000109979	Gm45596	predicted gene 45596 [Source:MGI Symbol;Acc:MGI:5791432]	processed_pseudogene	0	0				-4.84	-6.88			50	0	0				-6.87	-5.83			80
44140	ENSMUSG00000109980	Gm45538	predicted gene 45538 [Source:MGI Symbol;Acc:MGI:5791374]	lncRNA	0	0				-4.42	-5.06			50	0	0.0458	1.07357861565323	0.792472331527923		-6.47	-1.3395		0.101015891854074	80
44141	ENSMUSG00000109981	Gm36849	predicted gene, 36849 [Source:MGI Symbol;Acc:MGI:5596008]	lncRNA	0	0				-6.09	-5.82			50	0	0				-6.45	-4.38			80
44142	ENSMUSG00000109982	Gm45520	predicted gene 45520 [Source:MGI Symbol;Acc:MGI:5791356]	TEC	0.083	0	-2.22091583801477	0.578781698460217		-1.0808	-6.02		0.237485210074427	50	0	0.1336	3.74850215101505	0.121505007034344	0.19563329966045	-4.76	-0.8742	0.708557219957913	0.915405825089693	80
44143	ENSMUSG00000109983	Gm9685	predicted gene 9685 [Source:MGI Symbol;Acc:MGI:3780093]	processed_pseudogene	0	0				-6.05	-4			50	0	0				-6.91	-6.41			80
44144	ENSMUSG00000109984	Gm38948	predicted gene, 38948 [Source:MGI Symbol;Acc:MGI:5621833]	lncRNA	0	0.3785	2.6500988826125	0.506681287410807		-6.45	-0.4219		0.295265134636297	50	0	0.0812	1.07357861565323	0.792472331527923		-4.33	-1.0907		0.101015891854074	80
44145	ENSMUSG00000109985	Gm18640	predicted gene, 18640 [Source:MGI Symbol;Acc:MGI:5010825]	processed_pseudogene	0	0				-5.28	-5.68			50	0	0				-4.22	-6.26			80
44146	ENSMUSG00000109986	4930465I24Rik	RIKEN cDNA 4930465I24 gene [Source:MGI Symbol;Acc:MGI:1925260]	lncRNA	0	0				-5.72	-6.77			50	0	0				-4.41	-5.83			80
44147	ENSMUSG00000109987	Gm18414	predicted gene, 18414 [Source:MGI Symbol;Acc:MGI:5010599]	processed_pseudogene	0	0				-5.22	-6.29			50	0	0				-4.28	-6.28			80
44148	ENSMUSG00000109988	Gm45651	predicted gene 45651 [Source:MGI Symbol;Acc:MGI:5791487]	processed_pseudogene	0	0				-5.15	-6.01			50	0.9642	0	-2.71171738796666	0.461418139172049		-0.0158	-6.67		0.335905336586748	80
44149	ENSMUSG00000109990	Gm45543	predicted gene 45543 [Source:MGI Symbol;Acc:MGI:5791379]	unprocessed_pseudogene	0	0				-6.07	-6.67			50	0	0				-6.73	-4.32			80
44150	ENSMUSG00000109991	Gm6284	predicted gene 6284 [Source:MGI Symbol;Acc:MGI:3643970]	processed_pseudogene	0	0				-4.14	-6.25			50	0	0				-5.03	-5.47			80
44151	ENSMUSG00000109992	Gm45650	predicted gene 45650 [Source:MGI Symbol;Acc:MGI:5791486]	lncRNA	0	0.094	2.7443412776617	0.491115346755963		-5.39	-1.027		0.308816494483155	50	0.0483	0.0399	-0.349259544777755	0.908345105140527		-1.3161	-1.3993		0.0417491197791715	80
44152	ENSMUSG00000109993	Gm45659	predicted gene 45659 [Source:MGI Symbol;Acc:MGI:5791495]	lncRNA	0	0				-5.32	-6.34			50	0.1773	0	-1.71357307823629	0.671510806057744		-0.7513	-4.32		0.172946994203771	80
44153	ENSMUSG00000109994	Gm45459	predicted gene 45459 [Source:MGI Symbol;Acc:MGI:5791295]	lncRNA	0	0				-4.25	-6.36			50	0.1525	0	-0.849974735989258	0.834992389649414		-0.8166	-6.61		0.0783174827778672	80
44154	ENSMUSG00000109995	B020031H02Rik	RIKEN cDNA B020031H02 gene [Source:MGI Symbol;Acc:MGI:3588231]	lncRNA	0	0				-4.68	-5.16			50	0	0.0102	1.07357861565323	0.792472331527923		-4.96	-1.9925		0.101015891854074	80
44155	ENSMUSG00000109996	Gm31898	predicted gene, 31898 [Source:MGI Symbol;Acc:MGI:5591057]	lncRNA	0	0				-6.13	-5.21			50	0.0729	0.3881	2.3925270916436	0.141019124857684	0.221660449849478	-1.1374	-0.411	0.654311789719994	0.850721984813268	80
44156	ENSMUSG00000109997	9430099M06Rik	RIKEN cDNA 9430099M06 gene [Source:MGI Symbol;Acc:MGI:1924691]	TEC	0	0				-5.67	-5.1			50	0	0				-6.18	-4.98			80
44157	ENSMUSG00000109998	Gm45437	predicted gene 45437 [Source:MGI Symbol;Acc:MGI:5791273]	lncRNA	0	0.8409	3.8617621239806	0.187942494533353		-4	-0.0753		0.725975013115018	50	0.1328	0.4496	1.74086712711557	0.457590577883761	0.56985980995296	-0.8769	-0.3472	0.244231971085716	0.339522926555982	80
44158	ENSMUSG00000109999	Gm35368	predicted gene, 35368 [Source:MGI Symbol;Acc:MGI:5594527]	lncRNA	0	0				-6.74	-5.36			50	0.522	0.0317	-3.81141609141711	0.0339918735536927	0.0652286192095063	-0.2823	-1.4986	1.18556181473275	1.46862489744677	80
44159	ENSMUSG00000110000	Gm33501	predicted gene, 33501 [Source:MGI Symbol;Acc:MGI:5592660]	lncRNA	0.0598	0	-0.832868143221768	0.838266998305507		-1.2235	-6.33		0.0766176312240042	50	0.2572	0	-3.71331701488884	0.157119954393971	0.241663213280872	-0.5898	-5.04	0.616789454205679	0.803768655616504	80
44160	ENSMUSG00000110001	C86187	expressed sequence C86187 [Source:MGI Symbol;Acc:MGI:2142361]	lncRNA	0	0				-5.09	-4.64			50	0.0179	0	-0.849974735989258	0.834992389649414		-1.748	-5.63		0.0783174827778672	80
44161	ENSMUSG00000110002	Gm45680	predicted gene 45680 [Source:MGI Symbol;Acc:MGI:5791516]	lncRNA	0	0				-6.91	-4.08			50	0	0				-5.19	-5.18			80
44162	ENSMUSG00000110003	Gm45403	predicted gene 45403 [Source:MGI Symbol;Acc:MGI:5791239]	processed_pseudogene	0	0				-4.99	-5.28			50	0	0				-4.65	-6.11			80
44163	ENSMUSG00000110004	Gm45440	predicted gene 45440 [Source:MGI Symbol;Acc:MGI:5791276]	TEC	0	0				-6.97	-5.34			50	0	0				-4.28	-5.58			80
44164	ENSMUSG00000110005	Gm18123	predicted gene, 18123 [Source:MGI Symbol;Acc:MGI:5010308]	processed_pseudogene	0	0				-5	-4.03			50	0	0				-6.26	-5.46			80
44165	ENSMUSG00000110006	Gm45490	predicted gene 45490 [Source:MGI Symbol;Acc:MGI:5791326]	lncRNA	0.2195	0	-1.82090691146627	0.651379785852643		-0.6587	-4.11		0.186165722941654	50	0.3168	0	-3.09585319175101	0.302722436536006		-0.4992	-6.87		0.518955389738251	80
44166	ENSMUSG00000110007	Gm45352	predicted gene 45352 [Source:MGI Symbol;Acc:MGI:5791188]	lncRNA	0.0812	0	-2.28083852099788	0.568215168618383		-1.0904	-6.82		0.245487176879659	50	0.0283	0.0868	1.73960272126343	0.578131410097076		-1.5487	-1.0615		0.237973434601251	80
44167	ENSMUSG00000110008	Or51f23b	olfactory receptor family 51 subfamily F member 23B [Source:MGI Symbol;Acc:MGI:3030394]	protein_coding	0.0304	0	-0.832868143221768	0.838266998305507		-1.5176	-5.19		0.0766176312240042	50	0.1412	0.1045	-0.548163490082846	0.730159042677047	0.805424736712104	-0.85	-0.9808	0.0939750361979286	0.136582531887835	80
44168	ENSMUSG00000110009	4930543E12Rik	RIKEN cDNA 4930543E12 gene [Source:MGI Symbol;Acc:MGI:1922489]	lncRNA	0	0				-5.8	-5.84			50	0	0.0322	1.07357861565323	0.792472331527923		-5.46	-1.4915		0.101015891854074	80
44169	ENSMUSG00000110010	Gm45629	predicted gene 45629 [Source:MGI Symbol;Acc:MGI:5791465]	TEC	1.3313	1.5518	0.221838247390037	0.723666244317081	0.841097139734512	0.1243	0.1908	0.0751538438995434	0.14046168473021	50	1.3132	1.57	0.24265969746671	0.593627725010185	0.69385287591099	0.1183	0.1959	0.158732607288198	0.226485823804248	80
44170	ENSMUSG00000110011	Gm29817	predicted gene, 29817 [Source:MGI Symbol;Acc:MGI:5588976]	processed_pseudogene	0	0				-6.67	-6.43			50	0	0				-6.83	-6.71			80
44171	ENSMUSG00000110012	Or51a43	olfactory receptor family 51 subfamily A member 43 [Source:MGI Symbol;Acc:MGI:3030478]	protein_coding	0.1363	0	-1.82090691146627	0.651379785852643		-0.8654	-6.4		0.186165722941654	50	0.18	0.0107	-3.67116620666933	0.0555570591528294	0.100420914447908	-0.7448	-1.971	0.998175828192979	1.25526075119038	80
44172	ENSMUSG00000110013	1190028D05Rik	RIKEN cDNA 1190028D05 gene [Source:MGI Symbol;Acc:MGI:3036227]	lncRNA	0	0				-4.34	-5.99			50	0.0569	0	-0.849974735989258	0.834992389649414		-1.2451	-6.77		0.0783174827778672	80
44173	ENSMUSG00000110014	Gm5361	predicted gene 5361 [Source:MGI Symbol;Acc:MGI:3646323]	processed_pseudogene	0.0457	0	-0.832868143221768	0.838266998305507		-1.3401	-4.47		0.0766176312240042	50	0.1258	0	-3.05489952932478	0.277825153862272		-0.9005	-4.2		0.556228436463634	80
44174	ENSMUSG00000110015	Gm33968	predicted gene, 33968 [Source:MGI Symbol;Acc:MGI:5593127]	lncRNA	0.0373	0	-0.832868143221768	0.838266998305507		-1.4284	-4.07		0.0766176312240042	50	0.1915	0.0792	-1.28731358915841	0.461704316623201	0.57371283687473	-0.7178	-1.1014	0.241305432631958	0.3356360650701	80
44175	ENSMUSG00000110016	Gm20751	predicted gene, 20751 [Source:MGI Symbol;Acc:MGI:5434107]	lncRNA	0.2117	0	-2.80142357790753	0.460089771754176		-0.6743	-6.23		0.337157421419177	50	0.7987	0.4749	-0.763605972360086	0.413145140829857	0.52607207305065	-0.0976	-0.3234	0.278954752454731	0.383897350793752	80
44176	ENSMUSG00000110017	Gm45237	predicted gene 45237 [Source:MGI Symbol;Acc:MGI:5791073]	lncRNA	0	0				-6.57	-6.19			50	0	0.0147	1.07357861565323	0.792472331527923		-6.52	-1.8335		0.101015891854074	80
44177	ENSMUSG00000110018	5430437J10Rik	RIKEN cDNA 5430437J10 gene [Source:MGI Symbol;Acc:MGI:1918682]	transcribed_processed_pseudogene	0.2383	0	-1.64013411292344	0.68520994384171		-0.6229	-5.87		0.164176343131735	50	0.5475	0.9643	0.831133768363253	0.539593853083518	0.645872520803311	-0.2616	-0.0158	0.189853192492549	0.267933006344675	80
44178	ENSMUSG00000110019	Gm8748	predicted gene 8748 [Source:MGI Symbol;Acc:MGI:3644122]	processed_pseudogene	0	0				-6.16	-6.55			50	0	0				-6.84	-6.09			80
44179	ENSMUSG00000110020	Gm45441	predicted gene 45441 [Source:MGI Symbol;Acc:MGI:5791277]	lncRNA	6.7683	10.3615	0.617709167606045	0.182680775156026	0.336724723914629	0.8305	1.0154	0.472724994495525	0.738307154250988	50	0.468	0.1409	-1.68252304483862	0.314057688648696	0.424541167537696	-0.3297	-0.8511	0.372080190066492	0.502990569886631	80
44180	ENSMUSG00000110022	Gm45475	predicted gene 45475 [Source:MGI Symbol;Acc:MGI:5791311]	processed_pseudogene	0	0				-4.25	-4.73			50	0	0				-5.43	-6.33			80
44181	ENSMUSG00000110023	Gm45505	predicted gene 45505 [Source:MGI Symbol;Acc:MGI:5791341]	lncRNA	0	0				-5.51	-6.51			50	0	0				-5.66	-4.25			80
44182	ENSMUSG00000110024	Gm7210	predicted gene 7210 [Source:MGI Symbol;Acc:MGI:3648272]	unprocessed_pseudogene	0	0				-6.11	-4.1			50	0.0368	0	-0.849974735989258	0.834992389649414		-1.4347	-4.37		0.0783174827778672	80
44183	ENSMUSG00000110025	Gm20586	predicted gene, 20586 [Source:MGI Symbol;Acc:MGI:5295692]	processed_pseudogene	0	0				-5.3	-4.86			50	0	0				-4.74	-4.39			80
44184	ENSMUSG00000110026	Gm35625	predicted gene, 35625 [Source:MGI Symbol;Acc:MGI:5594784]	lncRNA	0	0				-4.32	-6.36			50	0	0				-5.23	-4.76			80
44185	ENSMUSG00000110027	C030029H02Rik	RIKEN cDNA C030029H02 gene [Source:MGI Symbol;Acc:MGI:1924633]	lncRNA	0.2746	0	-2.63369518737331	0.507860937591251		-0.5613	-6.87		0.294255189890389	50	0.045	0.0229	-0.754775797975674	0.84223506984344		-1.3467	-1.6406		0.0745666789423644	80
44186	ENSMUSG00000110028	Gm34838	predicted gene, 34838 [Source:MGI Symbol;Acc:MGI:5593997]	lncRNA	0	0				-5.84	-6.89			50	0.0421	0	-0.849974735989258	0.834992389649414		-1.3758	-4.81		0.0783174827778672	80
44187	ENSMUSG00000110030	Gm45546	predicted gene 45546 [Source:MGI Symbol;Acc:MGI:5791382]	TEC	0	0				-5.51	-5.52			50	0.0433	0.0301	-0.515823170157084	0.868071981266602		-1.3632	-1.5211		0.061444261262733	80
44188	ENSMUSG00000110031	Gm18205	predicted gene, 18205 [Source:MGI Symbol;Acc:MGI:5010390]	processed_pseudogene	0	0				-5.92	-5.98			50	0	0				-6.52	-6.96			80
44189	ENSMUSG00000110032	Gm8436	predicted gene 8436 [Source:MGI Symbol;Acc:MGI:3642972]	processed_pseudogene	0	0				-6.77	-6.31			50	0	0				-5.67	-4.42			80
44190	ENSMUSG00000110033	Or51a3-ps1	olfactory receptor family 51 subfamily A member 3, pseudogene 1 [Source:MGI Symbol;Acc:MGI:3030413]	unprocessed_pseudogene	0	0				-5.76	-4.33			50	0.1849	0	-2.76359954928896	0.399743779604848		-0.7331	-5.59		0.39821828556624	80
44191	ENSMUSG00000110034	Gm45379	predicted gene 45379 [Source:MGI Symbol;Acc:MGI:5791215]	lncRNA	0	0				-6.7	-5.69			50	0	0				-5.4	-4.31			80
44192	ENSMUSG00000110035	Gm30931	predicted gene, 30931 [Source:MGI Symbol;Acc:MGI:5590090]	lncRNA	0	0				-5.47	-5.71			50	0	0				-4.28	-6.66			80
44193	ENSMUSG00000110036	Gm6303	predicted gene 6303 [Source:MGI Symbol;Acc:MGI:3647931]	processed_pseudogene	0	0				-6.78	-6.91			50	0	0				-4.63	-5.89			80
44194	ENSMUSG00000110037	4930543N07Rik	RIKEN cDNA 4930543N07 gene [Source:MGI Symbol;Acc:MGI:1922437]	lncRNA	0	0				-4.13	-4.87			50	0	0				-5.21	-6.2			80
44195	ENSMUSG00000110038	Gm45570	predicted gene 45570 [Source:MGI Symbol;Acc:MGI:5791406]	lncRNA	0.7845	1.1269	0.592652254050207	0.778711121895203	0.878081013378353	-0.1054	0.0519	0.0564654134332206	0.108623622474493	50	0.3581	0.8551	1.27574984359996	0.488626552492266	0.599038457027306	-0.446	-0.068	0.222545295910135	0.311022936692204	80
44196	ENSMUSG00000110039	Gm45541	predicted gene 45541 [Source:MGI Symbol;Acc:MGI:5791377]	processed_pseudogene	0	0				-4.61	-6.66			50	0	0				-6.83	-5.78			80
44197	ENSMUSG00000110040	Gm49369	predicted gene, 49369 [Source:MGI Symbol;Acc:MGI:6121585]	protein_coding	0.1752	0	-1.64013411292344	0.68520994384171		-0.7565	-6.52		0.164176343131735	50	0.4207	0.365	-0.264033880984884	0.891102312486682	0.927163919126132	-0.3761	-0.4378	0.0328434774212026	0.0500724292993165	80
44198	ENSMUSG00000110041	Or52e54-ps1	olfactory receptor family 52 subfamily E member 54, pseudogene 1 [Source:MGI Symbol;Acc:MGI:3030507]	unprocessed_pseudogene	0	0				-5.34	-5.02			50	0.4648	0	-2.29701945501772	0.565471639708005		-0.3328	-6.94		0.247589171511604	80
44199	ENSMUSG00000110042	Gm4224	predicted gene 4224 [Source:MGI Symbol;Acc:MGI:3782400]	lncRNA	0	0				-4.48	-4.15			50	0	0				-6.5	-5.86			80
44200	ENSMUSG00000110043	Gm7328	predicted gene 7328 [Source:MGI Symbol;Acc:MGI:3644705]	processed_pseudogene	0.6613	0.1492	-2.48429517989647	0.103734484047353	0.222657288714228	-0.1796	-0.8261	0.652363083615811	0.984076848799402	50	0	0				-4.23	-5.78			80
44201	ENSMUSG00000110044	Gm45434	predicted gene 45434 [Source:MGI Symbol;Acc:MGI:5791270]	processed_pseudogene	0	0				-6.38	-5.72			50	0	0				-4.15	-5.28			80
44202	ENSMUSG00000110045	Gm38590	predicted gene, 38590 [Source:MGI Symbol;Acc:MGI:5621475]	lncRNA	0	0				-6.99	-6.88			50	0.0203	0	-0.849974735989258	0.834992389649414		-1.6926	-4.48		0.0783174827778672	80
44203	ENSMUSG00000110046	Gm45484	predicted gene 45484 [Source:MGI Symbol;Acc:MGI:5791320]	TEC	0	0				-4.38	-6.1			50	0.0338	0.0419	0.1106410851082	0.978368193924335		-1.4706	-1.3783		0.00949767435656128	80
44204	ENSMUSG00000110047	A230085B16Rik	RIKEN cDNA A230085B16 gene [Source:MGI Symbol;Acc:MGI:3045287]	TEC	0.7175	0.3208	-1.10526483019551	0.383496470686629	0.565547944202136	-0.1442	-0.4938	0.247530571959011	0.416238628503461	50	0	0				-4.24	-6.57			80
44205	ENSMUSG00000110048	Gm45433	predicted gene 45433 [Source:MGI Symbol;Acc:MGI:5791269]	processed_pseudogene	0	0				-4.5	-4.47			50	0	0				-4.64	-6.49			80
44206	ENSMUSG00000110049	Gm3836	predicted gene 3836 [Source:MGI Symbol;Acc:MGI:3782008]	processed_pseudogene	0	0				-5.08	-5.27			50	0	0				-6.18	-5.9			80
44207	ENSMUSG00000110050	Gm45259	predicted gene 45259 [Source:MGI Symbol;Acc:MGI:5791095]	TEC	0	0				-6.97	-6.97			50	0	0				-6.28	-6.32			80
44208	ENSMUSG00000110051	Gm45322	predicted gene 45322 [Source:MGI Symbol;Acc:MGI:5791158]	lncRNA	0.3974	0.8767	1.15442542967245	0.388575072055241	0.570472696146789	-0.4008	-0.0572	0.243765136866363	0.410525063787973	50	1.2323	0.3977	-1.62721349534265	0.0592995125167802	0.106218549143089	0.0907	-0.4005	0.973799634977265	1.22694887682364	80
44209	ENSMUSG00000110052	1700020G03Rik	RIKEN cDNA 1700020G03 gene [Source:MGI Symbol;Acc:MGI:1921485]	TEC	0	0				-6.98	-6.69			50	0.2836	0.264	-0.13911258814893	0.943474979893624	0.961792511214365	-0.5473	-0.5785	0.0169186087874134	0.0252696124446925	80
44210	ENSMUSG00000110053	Gm29682	predicted gene, 29682 [Source:MGI Symbol;Acc:MGI:5588841]	lncRNA	0	0				-6.8	-5.45			50	0.0337	0	-0.849974735989258	0.834992389649414		-1.4719	-4.83		0.0783174827778672	80
44211	ENSMUSG00000110054	Gm18851	predicted gene, 18851 [Source:MGI Symbol;Acc:MGI:5011036]	unprocessed_pseudogene	0	0				-4.34	-6.09			50	0	0				-4.21	-4.33			80
44212	ENSMUSG00000110055	Gm18857	predicted gene, 18857 [Source:MGI Symbol;Acc:MGI:5011042]	unprocessed_pseudogene	0	0				-6.24	-4.06			50	0.142	0	-2.32961914614575	0.530540862443616		-0.8477	-6.79		0.275281160960855	80
44213	ENSMUSG00000110056	1700014L14Rik	RIKEN cDNA 1700014L14 gene [Source:MGI Symbol;Acc:MGI:1924173]	lncRNA	0	0				-4.76	-5.26			50	0	0				-6.26	-5.57			80
44214	ENSMUSG00000110057	Gm2225	predicted gene 2225 [Source:MGI Symbol;Acc:MGI:3780395]	processed_pseudogene	0.6412	0.2639	-0.783779173112539	0.846073624491418		-0.193	-0.5786		0.0725918434395678	50	1.1383	0.3793	-1.54112439632436	0.495448320025827	0.605047183459285	0.0562	-0.421	0.218210756393833	0.305001639863158	80
44215	ENSMUSG00000110058	Gm5907	predicted gene 5907 [Source:MGI Symbol;Acc:MGI:3643437]	lncRNA	0	0				-4.59	-5.33			50	0	0				-6.23	-6.96			80
44216	ENSMUSG00000110059	Or13o1-ps1	olfactory receptor family 13 subfamily O member 1, pseudogene 1 [Source:MGI Symbol;Acc:MGI:3030362]	unprocessed_pseudogene	0	0				-4.65	-4.15			50	0	0				-6.95	-6.58			80
44217	ENSMUSG00000110060	Gm9860	predicted gene 9860 [Source:MGI Symbol;Acc:MGI:3642591]	TEC	0	0				-4.74	-6.84			50	0	0				-4.13	-6.26			80
44218	ENSMUSG00000110061	Gm45337	predicted gene 45337 [Source:MGI Symbol;Acc:MGI:5791173]	protein_coding	0	0				-4.76	-5.79			50	0	0				-5.72	-5.57			80
44219	ENSMUSG00000110062	B430319F04Rik	RIKEN cDNA B430319F04 gene [Source:MGI Symbol;Acc:MGI:3588258]	TEC	0.072	0.0286	-1.44782456200811	0.700446188101857		-1.1426	-1.5439		0.154625223844461	50	0.3932	0.3429	-0.207340253942791	0.80452763376265	0.864247987993688	-0.4054	-0.4648	0.0633616228405236	0.0944590342442262	80
44220	ENSMUSG00000110063	Gm31045	predicted gene, 31045 [Source:MGI Symbol;Acc:MGI:5590204]	lncRNA	0	0				-5.99	-6.11			50	0	0				-5.86	-4.95			80
44221	ENSMUSG00000110064	Gm18320	predicted gene, 18320 [Source:MGI Symbol;Acc:MGI:5010505]	processed_pseudogene	0	0				-4.9	-5.15			50	0	0				-5.44	-4			80
44222	ENSMUSG00000110065	Gm45588	predicted gene 45588 [Source:MGI Symbol;Acc:MGI:5791424]	processed_pseudogene	0	0				-6.5	-6.94			50	0.1679	0	-1.80945435067598	0.653615078816899		-0.7748	-4.93		0.184677937241501	80
44223	ENSMUSG00000110066	Gm38430	predicted gene, 38430 [Source:MGI Symbol;Acc:MGI:5621315]	processed_pseudogene	0	0				-4.06	-5.03			50	0	0				-4.18	-5.02			80
44224	ENSMUSG00000110067	6330411D24Rik	RIKEN cDNA 6330411D24 gene [Source:MGI Symbol;Acc:MGI:1917975]	protein_coding	0.1301	0	-2.40990404319213	0.545760096863112		-0.8858	-6.82		0.262998220856805	50	0.0961	0.0287	-1.77846367734406	0.499951175349734		-1.0174	-1.5416		0.301072406287081	80
44225	ENSMUSG00000110068	Gm45294	predicted gene 45294 [Source:MGI Symbol;Acc:MGI:5791130]	TEC	0	0				-6.56	-5.77			50	0	0.0206	1.07357861565323	0.792472331527923		-5.05	-1.6852		0.101015891854074	80
44226	ENSMUSG00000110069	Gm45422	predicted gene 45422 [Source:MGI Symbol;Acc:MGI:5791258]	processed_pseudogene	0	0				-5.39	-6.76			50	0	0				-6.99	-4.73			80
44227	ENSMUSG00000110070	Gm45619	predicted gene 45619 [Source:MGI Symbol;Acc:MGI:5791455]	lncRNA	0.626	1.9873	1.60918373984819	0.364111035393684	0.546351343321603	-0.2034	0.2983	0.262527984780146	0.438766158369118	50	3.0382	2.6558	-0.190239194062789	0.809475859426081	0.867799256194167	0.4826	0.4242	0.0615807264479998	0.0917960984539954	80
44228	ENSMUSG00000110071	Gm45512	predicted gene 45512 [Source:MGI Symbol;Acc:MGI:5791348]	TEC	0.1501	0	-2.63369518737331	0.507860937591251		-0.8235	-6.6		0.294255189890389	50	0	0				-5.72	-5.61			80
44229	ENSMUSG00000110072	Gm45327	predicted gene 45327 [Source:MGI Symbol;Acc:MGI:5791163]	processed_pseudogene	0	0				-5.95	-6.7			50	0	0				-4.4	-6.25			80
44230	ENSMUSG00000110073	Gm2875	predicted gene 2875 [Source:MGI Symbol;Acc:MGI:3781052]	processed_pseudogene	0	0				-5.99	-6.58			50	0.2332	0	-0.849974735989258	0.834992389649414		-0.6322	-5.74		0.0783174827778672	80
44231	ENSMUSG00000110074	Or51u1-ps1	olfactory receptor family 51 subfamily U member 1, pseudogene 1 [Source:MGI Symbol;Acc:MGI:3030397]	unprocessed_pseudogene	0	0				-4.47	-6.38			50	0	0.0493	1.07357861565323	0.792472331527923		-4.87	-1.3069		0.101015891854074	80
44232	ENSMUSG00000110075	Gm45305	predicted gene 45305 [Source:MGI Symbol;Acc:MGI:5791141]	lncRNA	0	0				-5.42	-6.07			50	0	0				-4.86	-4.34			80
44233	ENSMUSG00000110076	Gm45549	predicted gene 45549 [Source:MGI Symbol;Acc:MGI:5791385]	unprocessed_pseudogene	0	0				-4.39	-4.7			50	0	0				-5.69	-5			80
44234	ENSMUSG00000110077	Gm45632	predicted gene 45632 [Source:MGI Symbol;Acc:MGI:5791468]	TEC	3.2908	1.3894	-1.2970910898979	0.0396458678277264	0.104913523256709	0.5173	0.1428	0.979168528038732	1.40180207122495	50	1.8551	4.1999	1.17815965530399	0.00122493058923467	0.00313707565168403	0.2684	0.6232	2.50347500801161	2.9118885199251	80
44235	ENSMUSG00000110078	Gm45241	predicted gene 45241 [Source:MGI Symbol;Acc:MGI:5791077]	lncRNA	0	0				-5.76	-4.05			50	0	0				-4.86	-6.09			80
44236	ENSMUSG00000110079	Gm45292	predicted gene 45292 [Source:MGI Symbol;Acc:MGI:5791128]	TEC	0.0295	0	-0.832868143221768	0.838266998305507		-1.5297	-5.35		0.0766176312240042	50	0	0				-6.85	-6.58			80
44237	ENSMUSG00000110080	Gm6145	predicted gene 6145 [Source:MGI Symbol;Acc:MGI:3779559]	lncRNA	0.9594	2.117	1.21152923531332	0.17141369495984	0.32133480194773	-0.018	0.3257	0.493042235931964	0.765954483416959	50	0.7082	0.1946	-1.85725948861266	0.0288243245240107	0.0564072502777311	-0.1499	-0.711	1.24866507060459	1.54024086127288	80
44238	ENSMUSG00000110081	Gm19164	predicted gene, 19164 [Source:MGI Symbol;Acc:MGI:5011349]	processed_pseudogene	0.2706	0	-1.82090691146627	0.651379785852643		-0.5676	-6		0.186165722941654	50	0	0				-4.27	-5.45			80
44239	ENSMUSG00000110082	Gm19201	predicted gene, 19201 [Source:MGI Symbol;Acc:MGI:5011386]	processed_pseudogene	0	0				-6.24	-4.85			50	0	0				-4.85	-6.89			80
44240	ENSMUSG00000110083	Gm45382	predicted gene 45382 [Source:MGI Symbol;Acc:MGI:5791218]	processed_pseudogene	0	0				-4.88	-4.11			50	0	0				-6.17	-6.38			80
44241	ENSMUSG00000110084	Gm45257	predicted gene 45257 [Source:MGI Symbol;Acc:MGI:5791093]	TEC	0.207	0.1459	-0.539528117323023	0.712341036735369	0.833876308948249	-0.684	-0.8359	0.0788983646202114	0.147312035980619	50	0.043	0.0366	-0.231188836658471	0.905391366943993	0.937243689732866	-1.3664	-1.4365	0.0281474749111289	0.0431636508905354	80
44242	ENSMUSG00000110085	Gm17911	predicted gene, 17911 [Source:MGI Symbol;Acc:MGI:5010096]	processed_pseudogene	0	0				-4.86	-6.76			50	0.0472	0.0583	0.1101837151884	0.978457594059804		-1.3262	-1.2343		0.00945799173812788	80
44243	ENSMUSG00000110086	Smim32	small integral membrane protein 32 [Source:MGI Symbol;Acc:MGI:5791459]	protein_coding	4.5781	0.5368	-3.12861324162375	7.28546838496138e-05	0.000407896680341516	0.6607	-0.2702	3.38944982916495	4.13754252207311	50	0.0771	0	-2.29822561787624	0.539895012574437		-1.113	-5.5		0.267690684422451	80
44244	ENSMUSG00000110087	Gm45309	predicted gene 45309 [Source:MGI Symbol;Acc:MGI:5791145]	lncRNA	0.9133	0	-3.75344568034783	0.19888598754458	0.357736726938262	-0.0394	-5.59	0.446436470843959	0.701395813891347	50	0.5449	1.2447	1.21084952146502	0.348179331388981	0.460445583593152	-0.2637	0.0951	0.336821688250297	0.458197013029524	80
44245	ENSMUSG00000110088	Gm45343	predicted gene 45343 [Source:MGI Symbol;Acc:MGI:5791179]	TEC	0.172	0.1124	-0.815925265539805	0.833528294895809		-0.7644	-0.9493		0.0790796530542788	50	0.2097	0.6916	1.69481535203176	0.276162748825108	0.383202573951119	-0.6784	-0.1601	0.416571582450974	0.558834903131618	80
44246	ENSMUSG00000110089	Gm36243	predicted gene, 36243 [Source:MGI Symbol;Acc:MGI:5595402]	lncRNA	0	0				-5.84	-5.8			50	0	0				-4.29	-4.9			80
44247	ENSMUSG00000110090	Gm45682	predicted gene 45682 [Source:MGI Symbol;Acc:MGI:5791518]	lncRNA	0	0				-5.53	-5.25			50	0	0				-5.8	-6.02			80
44248	ENSMUSG00000110091	Gm39115	predicted gene, 39115 [Source:MGI Symbol;Acc:MGI:5622000]	protein_coding	0	0				-6.85	-6.76			50	0	0				-6.26	-5.77			80
44249	ENSMUSG00000110092	Or13a23-ps1	olfactory receptor family 13 subfamily A member 23, pseudogene 1 [Source:MGI Symbol;Acc:MGI:3030371]	protein_coding	0	0				-5.33	-4.04			50	0	0				-6.03	-6.43			80
44250	ENSMUSG00000110093	Gm45282	predicted gene 45282 [Source:MGI Symbol;Acc:MGI:5791118]	lncRNA	0	0				-6.2	-6.92			50	0	0				-5.56	-5.93			80
44251	ENSMUSG00000110094	Gm45326	predicted gene 45326 [Source:MGI Symbol;Acc:MGI:5791162]	lncRNA	0	0				-6.7	-6			50	0	0				-5.96	-5.13			80
44252	ENSMUSG00000110095	Aurkc-ps	aurora kinase C, pseudogene [Source:MGI Symbol;Acc:MGI:3644835]	unprocessed_pseudogene	0	0				-4.18	-6.8			50	0	0				-5.29	-4.26			80
44253	ENSMUSG00000110096	Gm45544	predicted gene 45544 [Source:MGI Symbol;Acc:MGI:5791380]	unprocessed_pseudogene	0	0				-6.55	-6.67			50	0	0				-5.93	-4.11			80
44254	ENSMUSG00000110097	Zscan4a	zinc finger and SCAN domain containing 4A [Source:MGI Symbol;Acc:MGI:3708481]	unprocessed_pseudogene	0	0				-5.35	-6.76			50	0	0				-6.61	-4.77			80
44255	ENSMUSG00000110098	Gm45401	predicted gene 45401 [Source:MGI Symbol;Acc:MGI:5791237]	processed_pseudogene	0	0				-4.24	-5.08			50	0	0				-6.09	-5.67			80
44256	ENSMUSG00000110099	Gm45344	predicted gene 45344 [Source:MGI Symbol;Acc:MGI:5791180]	processed_pseudogene	0	0				-5.81	-5.45			50	0	0.2364	1.07357861565323	0.792472331527923		-4.54	-0.6264		0.101015891854074	80
44257	ENSMUSG00000110100	Gm45261	predicted gene 45261 [Source:MGI Symbol;Acc:MGI:5791097]	protein_coding	0	0				-5.97	-6.73			50	0	0				-6.47	-6.63			80
44258	ENSMUSG00000110101	Gm6249	predicted gene 6249 [Source:MGI Symbol;Acc:MGI:3644248]	lncRNA	0	0				-6.97	-6.35			50	0.0728	0.0106	-2.57457196058811	0.257629027634414	0.36240153985509	-1.1378	-1.9745	0.440809965660932	0.589005205632029	80
44259	ENSMUSG00000110102	Gm9132	predicted gene 9132 [Source:MGI Symbol;Acc:MGI:3648395]	processed_pseudogene	0	0				-5.85	-4.23			50	0	0				-6.58	-6.94			80
44260	ENSMUSG00000110103	Zscan4-ps1	zinc finger and SCAN domain containing 4, pseudogene 1 [Source:MGI Symbol;Acc:MGI:3645953]	protein_coding	0	0				-4.29	-6.7			50	0	0				-6.76	-5.66			80
44261	ENSMUSG00000110104	Gm45717	predicted gene 45717 [Source:MGI Symbol;Acc:MGI:5804832]	protein_coding	0	0.4062	2.24369897946127	0.576561875818279		-4.36	-0.3913		0.23915407798864	50	0.5519	0	-3.03521685686242	0.368739504852478		-0.2581	-6.47		0.433280331826039	80
44262	ENSMUSG00000110105	Gm45844	predicted gene 45844 [Source:MGI Symbol;Acc:MGI:5804959]	protein_coding	10.4128	4.8485	-1.16390584204967	0.0203679313132167	0.0607418384962041	1.0176	0.6856	1.21651206726344	1.69105307825941	50	11.3642	5.0189	-1.17364431328677	3.55465752958511e-05	0.000110483357154745	1.0555	0.7006	3.9567031377275	4.44920223464616	80
44263	ENSMUSG00000110106	Gm45666	predicted gene 45666 [Source:MGI Symbol;Acc:MGI:5791502]	lncRNA	0	0				-5.31	-4.64			50	0	0				-5.14	-5.38			80
44264	ENSMUSG00000110108	Gm3702	predicted gene 3702 [Source:MGI Symbol;Acc:MGI:3781878]	processed_pseudogene	0	0				-5.71	-6.96			50	0	0				-4.69	-6.37			80
44265	ENSMUSG00000110109	Gm5599	predicted gene 5599 [Source:MGI Symbol;Acc:MGI:3644531]	processed_pseudogene	0	0				-6.33	-6.08			50	0	0				-5.44	-6.18			80
44266	ENSMUSG00000110110	Gm30978	predicted gene, 30978 [Source:MGI Symbol;Acc:MGI:5590137]	lncRNA	0	0				-5.3	-5.39			50	0.1104	0.0821	-0.464738435460761	0.880189699946577		-0.9571	-1.0859		0.0554237178936577	80
44267	ENSMUSG00000110111	Gm7786	predicted gene 7786 [Source:MGI Symbol;Acc:MGI:3648686]	processed_pseudogene	0	0				-5.9	-6.06			50	0	0				-4.79	-4.11			80
44268	ENSMUSG00000110112	Gm39481	predicted gene, 39481 [Source:MGI Symbol;Acc:MGI:5622366]	unprocessed_pseudogene	0	0				-6.79	-4.28			50	0	0				-5.46	-4.88			80
44269	ENSMUSG00000110113	Gm45439	predicted gene 45439 [Source:MGI Symbol;Acc:MGI:5791275]	processed_pseudogene	0	0				-6.98	-6.35			50	0	0				-6.01	-6.24			80
44270	ENSMUSG00000110114	Gm45471	predicted gene 45471 [Source:MGI Symbol;Acc:MGI:5791307]	processed_pseudogene	0	0				-5.82	-6.27			50	0	0				-4.81	-6.69			80
44271	ENSMUSG00000110115	Gm32486	predicted gene, 32486 [Source:MGI Symbol;Acc:MGI:5591645]	lncRNA	0	0				-6.67	-4.49			50	0	0				-6.2	-4.42			80
44272	ENSMUSG00000110116	4933430A20Rik	RIKEN cDNA 4933430A20 gene [Source:MGI Symbol;Acc:MGI:1918528]	lncRNA	0	0				-6.7	-6.07			50	0	0				-5.96	-6.34			80
44273	ENSMUSG00000110117	Gm17990	predicted gene, 17990 [Source:MGI Symbol;Acc:MGI:5010175]	processed_pseudogene	0	0				-5.62	-4.7			50	0	0				-4.15	-6.81			80
44274	ENSMUSG00000110118	Gm5609	predicted gene 5609 [Source:MGI Symbol;Acc:MGI:3643259]	processed_pseudogene	0.1033	0	-1.73231840031254	0.667887661017503		-0.9858	-5.68		0.175296579894318	50	0.2781	1.6609	2.56430316865888	0.00241022139378302	0.0058859506918083	-0.5559	0.2203	2.23018338042283	2.6179430629512	80
44275	ENSMUSG00000110119	Gm45593	predicted gene 45593 [Source:MGI Symbol;Acc:MGI:5791429]	lncRNA	0	0				-5.76	-4.11			50	0	0				-4.69	-5.15			80
44276	ENSMUSG00000110120	Gm45251	predicted gene 45251 [Source:MGI Symbol;Acc:MGI:5791087]	TEC	0.0871	0.1462	0.865600112531918	0.783554494517796		-1.0602	-0.8351		0.105930793904554	50	0.2975	0.3552	0.249830882041916	0.843920099507355	0.89269571165151	-0.5265	-0.4496	0.0492965514931478	0.0736986694711235	80
44277	ENSMUSG00000110121	Gm45367	predicted gene 45367 [Source:MGI Symbol;Acc:MGI:5791203]	processed_pseudogene	0	0				-5.9	-5.43			50	0	0				-5.3	-6.93			80
44278	ENSMUSG00000110122	Or51f23c-ps1	olfactory receptor family 51 subfamily F member 23C, pseudogene 1 [Source:MGI Symbol;Acc:MGI:3030396]	protein_coding	0	0				-6.93	-6.67			50	0	0				-6.37	-4.44			80
44279	ENSMUSG00000110123	Gm18562	predicted gene, 18562 [Source:MGI Symbol;Acc:MGI:5010747]	unprocessed_pseudogene	0	0				-4.66	-6.94			50	0.0659	0	-0.849974735989258	0.834992389649414		-1.1812	-6.33		0.0783174827778672	80
44280	ENSMUSG00000110124	Gm4247	predicted gene 4247 [Source:MGI Symbol;Acc:MGI:3782424]	processed_pseudogene	2.8604	0.4631	-2.76844223874463	0.0106995870201372	0.0352070518201317	0.4564	-0.3343	1.45337034050367	1.97063298477618	50	1.3172	1.5732	0.24670058300152	0.730054345212502	0.805384446198572	0.1196	0.1968	0.0939967618596514	0.136644809814576	80
44281	ENSMUSG00000110125	Gm33148	predicted gene, 33148 [Source:MGI Symbol;Acc:MGI:5592307]	lncRNA	0.1309	0.2129	0.618525257507342	0.549055020796061	0.71353655341685	-0.8831	-0.6719	0.14658377371878	0.260384132725119	50	0.6119	0.5645	-0.132228966685448	0.744492317664988	0.816849987545314	-0.2133	-0.2484	0.0878576932389427	0.128139779326067	80
44282	ENSMUSG00000110126	Gm9347	predicted gene 9347 [Source:MGI Symbol;Acc:MGI:3648409]	processed_pseudogene	0.1127	0	-2.31559945007725	0.559637398450828		-0.9483	-5.03		0.252093270952689	50	0.0226	0	-0.849974735989258	0.834992389649414		-1.6465	-5.77		0.0783174827778672	80
44283	ENSMUSG00000110127	6430710M23Rik	RIKEN cDNA 6430710M23 gene [Source:MGI Symbol;Acc:MGI:1923464]	TEC	0.6299	0.2786	-1.1537242683453	0.52991991810423	0.698346624870981	-0.2007	-0.555	0.15592896147006	0.275789756348691	50	0.5789	0.5482	-0.0773569183733242	0.944589098140219	0.962347381652309	-0.2374	-0.2611	0.0166681309745024	0.0247570710871479	80
44284	ENSMUSG00000110128	Gm45398	predicted gene 45398 [Source:MGI Symbol;Acc:MGI:5791234]	processed_pseudogene	0	0				-5.12	-4.52			50	0	0				-6.15	-5.63			80
44285	ENSMUSG00000110129	Gm45453	predicted gene 45453 [Source:MGI Symbol;Acc:MGI:5791289]	TEC	0	0				-5.54	-4.41			50	0	0				-5.63	-5.01			80
44286	ENSMUSG00000110130	Gm34419	predicted gene, 34419 [Source:MGI Symbol;Acc:MGI:5593578]	lncRNA	0	0				-4.58	-6.11			50	0	0.0299	1.07357861565323	0.792472331527923		-6.51	-1.5247		0.101015891854074	80
44287	ENSMUSG00000110131	Gm18066	predicted gene, 18066 [Source:MGI Symbol;Acc:MGI:5010251]	processed_pseudogene	0	0				-4.62	-4.89			50	0	0				-5.91	-6.52			80
44288	ENSMUSG00000110132	Gm45394	predicted gene 45394 [Source:MGI Symbol;Acc:MGI:5791230]	TEC	0	0				-4.56	-6.84			50	0.0326	0	-0.849974735989258	0.834992389649414		-1.4862	-4.19		0.0783174827778672	80
44289	ENSMUSG00000110133	Gm8168	predicted gene 8168 [Source:MGI Symbol;Acc:MGI:3648130]	processed_pseudogene	0	0				-6.47	-5.55			50	0	0				-4.34	-4.35			80
44290	ENSMUSG00000110134	Gm45334	predicted gene 45334 [Source:MGI Symbol;Acc:MGI:5791170]	lncRNA	0	0				-6.51	-4.72			50	0	0				-6.9	-4.36			80
44291	ENSMUSG00000110135	Gm45839	predicted gene 45839 [Source:MGI Symbol;Acc:MGI:5804954]	lncRNA	0	0				-4.98	-4.1			50	0	0				-6.88	-5.04			80
44292	ENSMUSG00000110136	Gm45785	predicted gene 45785 [Source:MGI Symbol;Acc:MGI:5804900]	protein_coding	1.2186	0.6516	-0.915872227021159	0.582343186198944	0.739343100492974	0.0859	-0.186	0.131153975581656	0.234821001696148	50	0.6134	0.8365	0.366146924094955	0.718561394307445	0.796237331740201	-0.2123	-0.0775	0.0989574642943861	0.143536119568933	80
44293	ENSMUSG00000110137	Gm45577	predicted gene 45577 [Source:MGI Symbol;Acc:MGI:5791413]	TEC	0	0				-5.06	-4.55			50	0	0				-6.7	-6.55			80
44294	ENSMUSG00000110138	4831440D22Rik	RIKEN cDNA 4831440D22 gene [Source:MGI Symbol;Acc:MGI:2444771]	lncRNA	0	0				-4.37	-5.47			50	0	0				-5.23	-5.81			80
44295	ENSMUSG00000110140	5430421F17Rik	RIKEN cDNA 5430421F17 gene [Source:MGI Symbol;Acc:MGI:1921739]	lncRNA	0.0283	0	-0.832868143221768	0.838266998305507		-1.5483	-5.86		0.0766176312240042	50	0.0306	0.0127	-0.919896001508002	0.791821976698207		-1.5137	-1.8947		0.10137244874912	80
44296	ENSMUSG00000110141	Gm45684	predicted gene 45684 [Source:MGI Symbol;Acc:MGI:5791520]	TEC	0	0				-5.87	-6.85			50	0	0				-5.61	-6.7			80
44297	ENSMUSG00000110142	Gm45872	predicted gene 45872 [Source:MGI Symbol;Acc:MGI:5804987]	TEC	0.1571	0.4657	1.41736247603055	0.52128726931384	0.690585606900012	-0.8037	-0.3319	0.160782477404233	0.282922881123742	50	0.073	0.1091	0.561188989408732	0.803566763005277	0.863698106550001	-1.1365	-0.9621	0.0636380324872244	0.0949780347683889	80
44298	ENSMUSG00000110143	Or51a41-ps1	olfactory receptor family 51 subfamily A member 41, pseudogene 1 [Source:MGI Symbol;Acc:MGI:3030414]	unprocessed_pseudogene	0	0				-4.07	-6.6			50	0.0869	0	-1.71435472773664	0.671364277651827		-1.0609	-5.63		0.173041770671302	80
44299	ENSMUSG00000110144	Gm45564	predicted gene 45564 [Source:MGI Symbol;Acc:MGI:5791400]	lncRNA	0	0				-4.78	-5.47			50	0	0				-4.12	-5.79			80
44300	ENSMUSG00000110145	Gm45683	predicted gene 45683 [Source:MGI Symbol;Acc:MGI:5791519]	TEC	0	0				-6.29	-5.13			50	0	0				-6.05	-4.53			80
44301	ENSMUSG00000110146	Gm45487	predicted gene 45487 [Source:MGI Symbol;Acc:MGI:5791323]	TEC	0.9053	0.6137	-0.668965283979645	0.813164785960607	0.899612468823126	-0.0432	-0.212	0.0459445337793668	0.0898214367163969	50	0.8995	4.9606	2.48685240967681	0.00610784335258614	0.0139260950241152	-0.046	0.6955	1.85617064576046	2.21411210979175	80
44302	ENSMUSG00000110147	Gm45324	predicted gene 45324 [Source:MGI Symbol;Acc:MGI:5791160]	TEC	0	0				-6.55	-4.14			50	0	0				-6.81	-5.98			80
44303	ENSMUSG00000110148	5830408C22Rik	RIKEN cDNA 5830408C22 gene [Source:MGI Symbol;Acc:MGI:1921994]	lncRNA	0.275	1.7124	2.64983870004428	0.029145629966619	0.0813280406784406	-0.5607	0.2336	1.08975969041707	1.53542655320885	50	0.0738	18.9022	8.04628638126991	4.3089022908284e-27	3.87702754484743e-26	-1.1321	1.2765	25.4115011134801	26.3656333539124	80
44304	ENSMUSG00000110149	Gm7848	predicted gene 7848 [Source:MGI Symbol;Acc:MGI:3645032]	processed_pseudogene	0	0				-6.63	-5.61			50	0	0				-4.89	-4.12			80
44305	ENSMUSG00000110150	Gm8523	predicted gene 8523 [Source:MGI Symbol;Acc:MGI:3779801]	processed_pseudogene	0	0				-6.69	-5.05			50	0	0				-4.21	-4.06			80
44306	ENSMUSG00000110151	Gm38416	predicted gene, 38416 [Source:MGI Symbol;Acc:MGI:5621301]	lncRNA	0.03	0.0564	0.776844767182339	0.84677637168829		-1.5224	-1.2483		0.0722312689669393	50	0.039	0.0932	1.32680896470997	0.594030573569366	0.694152047096784	-1.4092	-1.0305	0.158545391241636	0.226191202172396	80
44307	ENSMUSG00000110152	Gm45689	predicted gene 45689 [Source:MGI Symbol;Acc:MGI:5791525]	unprocessed_pseudogene	0	0				-5.07	-5.53			50	0	0				-6.51	-6.27			80
44308	ENSMUSG00000110153	Gm17766	predicted gene, 17766 [Source:MGI Symbol;Acc:MGI:5009930]	processed_pseudogene	0	0				-6.5	-5.01			50	0	0.4426	2.53693168450376	0.483541203494447		-5.87	-0.354		0.315566512919467	80
44309	ENSMUSG00000110154	Ccnq-ps2	cyclin Q, pseudogene 2 [Source:MGI Symbol;Acc:MGI:3780135]	processed_pseudogene	0	0				-5.88	-4.32			50	0.0599	0	-0.849974735989258	0.834992389649414		-1.2227	-4.16		0.0783174827778672	80
44310	ENSMUSG00000110155	Gm35629	predicted gene, 35629 [Source:MGI Symbol;Acc:MGI:5594788]	processed_pseudogene	0.097	0	-2.68074016883733	0.492813975946456		-1.013	-6.04		0.307316984304755	50	0.2077	0	-4.42880715151869	0.0268767207355977	0.0529820755498667	-0.6825	-6.25	1.27587103240727	1.57062372123255	80
44311	ENSMUSG00000110156	Gm42067	predicted gene, 42067 [Source:MGI Symbol;Acc:MGI:5624952]	lncRNA	5.243	12.9346	1.23570433009602	0.0605675665336581	0.146747481681283	0.7196	1.1118	0.833429342900154	1.21775987494549	50	34.0294	9.0998	-1.94770063001202	7.82834697453195e-10	3.50053335189706e-09	1.5319	0.959	8.45586578018148	9.10632993342474	80
44312	ENSMUSG00000110157	Gm32507	predicted gene, 32507 [Source:MGI Symbol;Acc:MGI:5591666]	lncRNA	0	0				-5.95	-6.35			50	0	0				-4.38	-4.3			80
44313	ENSMUSG00000110158	Gm45690	predicted gene 45690 [Source:MGI Symbol;Acc:MGI:5791526]	processed_pseudogene	0	0				-5.67	-6.17			50	0	0				-6.63	-4.24			80
44314	ENSMUSG00000110159	Gm45501	predicted gene 45501 [Source:MGI Symbol;Acc:MGI:5791337]	TEC	0.7512	0.8191	0.095495129493752	0.906891511865826	0.954646281143674	-0.1243	-0.0867	0.0201575149120633	0.0424446629024814	50	0.7672	1.5961	1.05047756439663	0.0254117801370532	0.0503673803437877	-0.1151	0.2031	1.29785063663134	1.59496491084022	80
44315	ENSMUSG00000110160	Gm45560	predicted gene 45560 [Source:MGI Symbol;Acc:MGI:5791396]	TEC	0.0381	0	-0.832868143221768	0.838266998305507		-1.4192	-6.57		0.0766176312240042	50	0	0				-6.13	-6.19			80
44316	ENSMUSG00000110161	Gm45494	predicted gene 45494 [Source:MGI Symbol;Acc:MGI:5791330]	lncRNA	0	0				-4.51	-5.88			50	0	0.0968	1.07357861565323	0.792472331527923		-5.86	-1.014		0.101015891854074	80
44317	ENSMUSG00000110162	Gm45356	predicted gene 45356 [Source:MGI Symbol;Acc:MGI:5791192]	lncRNA	0	0				-5.31	-4.72			50	0	0.552	4.20375471076547	0.0750050467664975	0.130254068049549	-4.15	-0.258	0.885208704083086	1.12490951382028	80
44318	ENSMUSG00000110163	Gm45389	predicted gene 45389 [Source:MGI Symbol;Acc:MGI:5791225]	lncRNA	0.037	0	-1.82090691146627	0.651379785852643		-1.4313	-5.42		0.186165722941654	50	0.0607	0	-3.31468163149206	0.21043658950455		-1.2167	-4.32		0.676878745324587	80
44319	ENSMUSG00000110164	Gm7351	predicted gene 7351 [Source:MGI Symbol;Acc:MGI:3643013]	processed_pseudogene	0	0				-6.48	-6.37			50	0.7263	0.2091	-1.84779971995557	0.363430035826046	0.475837135897904	-0.1389	-0.6796	0.322541667203784	0.439579183097146	80
44320	ENSMUSG00000110165	Btf3-ps18	basic transcription factor 3, pseudogene 18 [Source:MGI Symbol;Acc:MGI:3782206]	transcribed_processed_pseudogene	0.208	0	-0.832868143221768	0.838266998305507		-0.6818	-5.9		0.0766176312240042	50	0.2261	0.933	1.98426239846175	0.374311428420283	0.486668708012681	-0.6456	-0.0301	0.312766577270601	0.426766912869292	80
44321	ENSMUSG00000110166	Gm45641	predicted gene 45641 [Source:MGI Symbol;Acc:MGI:5791477]	lncRNA	0	0				-6.38	-6.26			50	0.7164	0	-3.12600474232027	0.298787258657242		-0.1448	-6.66		0.524637926310569	80
44322	ENSMUSG00000110167	Gm45532	predicted gene 45532 [Source:MGI Symbol;Acc:MGI:5791368]	TEC	0	0				-4.21	-5.47			50	0.0411	0	-2.81254139034552	0.431657424632927		-1.3859	-4.13		0.364860784697502	80
44323	ENSMUSG00000110168	Gm45488	predicted gene 45488 [Source:MGI Symbol;Acc:MGI:5791324]	lncRNA	0	0				-6.36	-5.84			50	0.1915	0	-0.849974735989258	0.834992389649414		-0.7179	-6.91		0.0783174827778672	80
44324	ENSMUSG00000110169	Or13x1-ps1	olfactory receptor family 13 subfamily X member 1, pseudogene 1 [Source:MGI Symbol;Acc:MGI:3030368]	unprocessed_pseudogene	0	0				-5.02	-4.05			50	0	0				-5.84	-4.89			80
44325	ENSMUSG00000110170	St6galnac2	ST6 (alpha-N-acetyl-neuraminyl-2,3-beta-galactosyl-1,3)-N-acetylgalactosaminide alpha-2,6-sialyltransferase 2 [Source:MGI Symbol;Acc:MGI:107553]	protein_coding	0.3428	0	-3.99837564848146	0.191590145894187	0.347818474198301	-0.465	-5.12	0.458647354393971	0.717626831864119	50	0.9884	0.0446	-4.3480277950509	0.00111018338827816	0.00286212908873282	-0.0051	-1.3506	2.54331078243507	2.95460527532257	80
44326	ENSMUSG00000110171	Or5p60	olfactory receptor family 5 subfamily P member 60 [Source:MGI Symbol;Acc:MGI:3030318]	protein_coding	0	0				-6.8	-5.89			50	0	0				-6.31	-6.83			80
44327	ENSMUSG00000110172	Gm39147	predicted gene, 39147 [Source:MGI Symbol;Acc:MGI:5622032]	transcribed_processed_pseudogene	0	0				-4.81	-5.46			50	0	0				-4.1	-4.56			80
44328	ENSMUSG00000110173	Gm6929	predicted gene 6929 [Source:MGI Symbol;Acc:MGI:3645961]	processed_pseudogene	0	0				-4.67	-5.4			50	0	0				-4.17	-6.45			80
44329	ENSMUSG00000110174	Gm45499	predicted gene 45499 [Source:MGI Symbol;Acc:MGI:5791335]	processed_pseudogene	0	0				-4.22	-5.66			50	0	0				-6.34	-4.82			80
44330	ENSMUSG00000110175	Gm18255	predicted gene, 18255 [Source:MGI Symbol;Acc:MGI:5010440]	processed_pseudogene	0	0				-6.1	-4.82			50	0	0				-4.47	-6.38			80
44331	ENSMUSG00000110176	Gm35520	predicted gene, 35520 [Source:MGI Symbol;Acc:MGI:5594679]	lncRNA	0	0				-5.39	-6.52			50	0	0				-4.07	-5.92			80
44332	ENSMUSG00000110177	Gm6524	predicted gene 6524 [Source:MGI Symbol;Acc:MGI:3648756]	processed_pseudogene	0	0				-6.99	-5			50	0	0				-4.81	-4.37			80
44333	ENSMUSG00000110178	Gm33831	predicted gene, 33831 [Source:MGI Symbol;Acc:MGI:5592990]	lncRNA	0	0				-4.86	-6.73			50	0	0				-5.69	-5.05			80
44334	ENSMUSG00000110179	Gm39168	predicted gene, 39168 [Source:MGI Symbol;Acc:MGI:5622053]	lncRNA	0	0				-5.84	-4.96			50	0	0.1184	2.9843180800176	0.349405682496504		-4.17	-0.9265		0.45667003622542	80
44335	ENSMUSG00000110180	Gm32567	predicted gene, 32567 [Source:MGI Symbol;Acc:MGI:5591726]	lncRNA	0	0				-4.46	-5.81			50	0	0				-5.73	-4.15			80
44336	ENSMUSG00000110181	Gm45508	predicted gene 45508 [Source:MGI Symbol;Acc:MGI:5791344]	TEC	0	0				-4.75	-5.36			50	0	0				-6.55	-5.52			80
44337	ENSMUSG00000110182	Gm45617	predicted gene 45617 [Source:MGI Symbol;Acc:MGI:5791453]	processed_pseudogene	0	0				-5.6	-6.02			50	0	0				-5.56	-4.09			80
44338	ENSMUSG00000110183	Gm45411	predicted gene 45411 [Source:MGI Symbol;Acc:MGI:5791247]	lncRNA	0	0				-5.27	-4.96			50	0	0				-5.67	-5.12			80
44339	ENSMUSG00000110184	Gm45429	predicted gene 45429 [Source:MGI Symbol;Acc:MGI:5791265]	processed_pseudogene	0	0				-6.84	-5.09			50	0	0				-4.73	-5.25			80
44340	ENSMUSG00000110185	Igip	IgA inducing protein [Source:MGI Symbol;Acc:MGI:1924271]	protein_coding	30.9185	66.3194	1.0646644973574	2.04246126105002e-12	2.87100120390507e-11	1.4902	1.8216	10.5419666253895	11.6898461718931	50	54.9627	59.1517	0.101943189924806	0.21382605979867	0.310986519007228	1.7401	1.772	0.50725843684991	0.669939366774234	80
44341	ENSMUSG00000110186	Gm7789	predicted pseudogene 7789 [Source:MGI Symbol;Acc:MGI:3648689]	transcribed_unprocessed_pseudogene	0	0				-6.96	-6.57			50	0	0				-5.3	-5.89			80
44342	ENSMUSG00000110187	Gm45496	predicted gene 45496 [Source:MGI Symbol;Acc:MGI:5791332]	TEC	0	0				-5.64	-4.93			50	0	0.026	1.94655036789828	0.629933680754313		-5.62	-1.5846		0.200705170544085	80
44343	ENSMUSG00000110188	Gm45432	predicted gene 45432 [Source:MGI Symbol;Acc:MGI:5791268]	processed_pseudogene	0	0				-6.77	-6.77			50	0	0				-4.44	-6.93			80
44344	ENSMUSG00000110189	Gm45665	predicted gene 45665 [Source:MGI Symbol;Acc:MGI:5791501]	processed_pseudogene	0	0				-5.38	-6.04			50	0	0				-6.72	-6.93			80
44345	ENSMUSG00000110190	Zscan4-ps2	zinc finger and SCAN domain containing 4, pseudogene 2 [Source:MGI Symbol;Acc:MGI:3708487]	protein_coding	0	0				-6.94	-5.13			50	0	0				-4.42	-5.62			80
44346	ENSMUSG00000110192	Gm9652	predicted gene 9652 [Source:MGI Symbol;Acc:MGI:3780060]	processed_pseudogene	0	0				-6.59	-6.5			50	0	0				-6.3	-6.96			80
44347	ENSMUSG00000110193	Gm45452	predicted gene 45452 [Source:MGI Symbol;Acc:MGI:5791288]	processed_pseudogene	0	0				-6.69	-6.06			50	0	0				-4.88	-5.42			80
44348	ENSMUSG00000110194	Gm7192	predicted gene 7192 [Source:MGI Symbol;Acc:MGI:3704115]	processed_pseudogene	0	0				-4.21	-5.43			50	0.3091	0.044	-2.81756498787997	0.22250169306618	0.321388311759854	-0.51	-1.3569	0.492969921693712	0.652666680024614	80
44349	ENSMUSG00000110195	Pde2a	phosphodiesterase 2A, cGMP-stimulated [Source:MGI Symbol;Acc:MGI:2446107]	protein_coding	160.142	163.912	0.00514317593544749	0.961285770795723	0.982356478781913	2.2045	2.2146	0.00773088627165717	0.0171474861812522	50	174.69	88.3202	-0.987590553593253	2.65585975127886e-69	5.18188721744153e-68	2.2423	1.9461	67.2855120435648	68.5757948626074	80
44350	ENSMUSG00000110196	Gm33601	predicted gene, 33601 [Source:MGI Symbol;Acc:MGI:5592760]	processed_pseudogene	0	0				-5.16	-4.75			50	0	0				-5.45	-5.55			80
44351	ENSMUSG00000110197	Gm45444	predicted gene 45444 [Source:MGI Symbol;Acc:MGI:5791280]	TEC	0.0733	0	-0.832868143221768	0.838266998305507		-1.1347	-4.18		0.0766176312240042	50	0.3288	0	-3.53328160792287	0.153992028762893	0.237920856313976	-0.483	-6.59	0.623567485726268	0.812501759383588	80
44352	ENSMUSG00000110198	Gm45335	predicted gene 45335 [Source:MGI Symbol;Acc:MGI:5791171]	lncRNA	0	0				-5.38	-6.09			50	0	0				-5.11	-4.45			80
44353	ENSMUSG00000110199	Or13s1-ps1	olfactory receptor family 13 subfamily S member 1, pseudogene 1 [Source:MGI Symbol;Acc:MGI:3030376]	transcribed_unprocessed_pseudogene	0	0				-5	-4.99			50	0	0				-5.01	-6.18			80
44354	ENSMUSG00000110200	Gm45316	predicted gene 45316 [Source:MGI Symbol;Acc:MGI:5791152]	processed_pseudogene	0	0				-6.37	-4.46			50	0	0				-5.81	-4.49			80
44355	ENSMUSG00000110201	Gm45675	predicted gene 45675 [Source:MGI Symbol;Acc:MGI:5791511]	TEC	0	0				-6.04	-5.38			50	0	0				-6.31	-6.44			80
44356	ENSMUSG00000110202	Gm45435	predicted gene 45435 [Source:MGI Symbol;Acc:MGI:5791271]	lncRNA	0	0				-4.29	-5.5			50	0	0				-6.92	-6.35			80
44357	ENSMUSG00000110203	Gm45365	predicted gene 45365 [Source:MGI Symbol;Acc:MGI:5791201]	processed_pseudogene	0	0				-4.15	-6.76			50	0	1.0776	1.94655036789828	0.629933680754314		-4.55	0.0325		0.200705170544085	80
44358	ENSMUSG00000110204	Or5p75-ps1	olfactory receptor family 5 subfamily P member 75, pseudogene 1 [Source:MGI Symbol;Acc:MGI:3030335]	protein_coding	0	0				-5.53	-4.83			50	0	0				-4.56	-6.86			80
44359	ENSMUSG00000110205	Gm33594	predicted gene, 33594 [Source:MGI Symbol;Acc:MGI:5592753]	lncRNA	0	0				-6.02	-5.94			50	0.4596	0.0313	-3.76501287473811	0.0377903416383373	0.071598924884182	-0.3376	-1.5043	1.1450934989264	1.42261918188627	80
44360	ENSMUSG00000110206	Flt3l	FMS-like tyrosine kinase 3 ligand [Source:MGI Symbol;Acc:MGI:95560]	protein_coding	0.3664	3.4259	3.30307263751125	0.00168861732079708	0.00709530814060378	-0.436	0.5348	2.14902873891575	2.77246876031448	50	60.3752	113.401	0.906401367008656	2.35728458499514e-22	1.80778708777232e-21	1.7809	2.0546	20.7428527199063	21.6275879837751	80
44361	ENSMUSG00000110207	Gm33586	predicted gene, 33586 [Source:MGI Symbol;Acc:MGI:5592745]	lncRNA	0	0				-5.29	-6.22			50	0.0934	0	-1.71435482566057	0.671364259764669		-1.0297	-5.63		0.173041782242209	80
44362	ENSMUSG00000110208	Gm45442	predicted gene 45442 [Source:MGI Symbol;Acc:MGI:5791278]	lncRNA	0	0				-4.83	-6.52			50	0.4882	0.674	0.472566981778864	0.827837252132521	0.881404947430931	-0.3114	-0.1714	0.054824516072614	0.0820550345291474	80
44363	ENSMUSG00000110209	Gm45868	predicted gene 45868 [Source:MGI Symbol;Acc:MGI:5804983]	lncRNA	0	0				-4.75	-4.36			50	0	0				-4.31	-5.99			80
44364	ENSMUSG00000110210	Gm33756	predicted gene, 33756 [Source:MGI Symbol;Acc:MGI:5592915]	lncRNA	0	0				-4.16	-5.57			50	0	0				-6.88	-6.02			80
44365	ENSMUSG00000110211	Gm31294	predicted gene, 31294 [Source:MGI Symbol;Acc:MGI:5590453]	lncRNA	0	0				-4.33	-4.96			50	0	0				-6.92	-4.57			80
44366	ENSMUSG00000110212	Gm35963	predicted gene, 35963 [Source:MGI Symbol;Acc:MGI:5595122]	lncRNA	0.0484	0.2305	2.18670529801784	0.516157098474831		-1.3149	-0.6374		0.287218095626981	50	0	0.1202	2.99749323391716	0.30764363508924		-6.15	-0.9202		0.511952065702608	80
44367	ENSMUSG00000110213	Gm45628	predicted gene 45628 [Source:MGI Symbol;Acc:MGI:5791464]	processed_pseudogene	0	0				-4.58	-6.65			50	0	0				-4.44	-4.51			80
44368	ENSMUSG00000110214	Gm45587	predicted gene 45587 [Source:MGI Symbol;Acc:MGI:5791423]	lncRNA	0.0909	0.1089	0.117737066684387	0.976981208361618		-1.0412	-0.9629		0.0101137895906861	50	0.1848	0	-2.36735884831533	0.519266645333499		-0.7332	-6.91		0.284609573058395	80
44369	ENSMUSG00000110215	Gm45598	predicted gene 45598 [Source:MGI Symbol;Acc:MGI:5791434]	transcribed_unprocessed_pseudogene	0	0				-4.48	-6.06			50	0	0				-5.74	-6.2			80
44370	ENSMUSG00000110216	Gm36325	predicted gene, 36325 [Source:MGI Symbol;Acc:MGI:5595484]	lncRNA	0	0				-6.3	-5.47			50	0	0				-6.53	-6.96			80
44371	ENSMUSG00000110217	Gm45408	predicted gene 45408 [Source:MGI Symbol;Acc:MGI:5791244]	lncRNA	0	0				-5.26	-4.34			50	0	0				-6.68	-5.6			80
44372	ENSMUSG00000110218	Tincr	TINCR ubiquitin domain containing [Source:MGI Symbol;Acc:MGI:5012404]	protein_coding	1.4614	3.5225	1.23846365460553	0.0359289852620472	0.0969064453754723	0.1648	0.5469	1.01364733648989	1.44455504834828	50	4.1248	10.0934	1.28717171249795	5.50938867998508e-08	2.18159604040033e-07	0.6154	1.004	6.66122566331077	7.25889658765241	80
44373	ENSMUSG00000110219	Gm45317	predicted gene 45317 [Source:MGI Symbol;Acc:MGI:5791153]	processed_pseudogene	0	0				-5.32	-4.04			50	0	0				-5.28	-5.29			80
44374	ENSMUSG00000110220	Gm45296	predicted gene 45296 [Source:MGI Symbol;Acc:MGI:5791132]	processed_pseudogene	0	0				-5.84	-6.41			50	0	0				-5.18	-4.8			80
44375	ENSMUSG00000110221	Gm36210	predicted gene, 36210 [Source:MGI Symbol;Acc:MGI:5595369]	protein_coding	0.2122	0.1279	-0.636289955709935	0.827777908811166		-0.6734	-0.8931		0.0820861679442323	50	0.2783	0.4615	0.735540105930112	0.531927762013608	0.638864899143879	-0.5554	-0.3358	0.194590972451505	0.274147342684348	80
44376	ENSMUSG00000110222	Gm39149	predicted gene, 39149 [Source:MGI Symbol;Acc:MGI:5622034]	lncRNA	0	0				-5.4	-6.09			50	0	0				-5.26	-4.42			80
44377	ENSMUSG00000110223	Gm45489	predicted gene 45489 [Source:MGI Symbol;Acc:MGI:5791325]	lncRNA	0	0				-6.74	-6.49			50	0	0				-5.53	-4.79			80
44378	ENSMUSG00000110224	Gm6011	predicted gene 6011 [Source:MGI Symbol;Acc:MGI:3644337]	processed_pseudogene	0	0				-4.28	-5.21			50	0.0204	0	-0.849974735989258	0.834992389649414		-1.6907	-5.43		0.0783174827778672	80
44379	ENSMUSG00000110225	Gm45528	predicted gene 45528 [Source:MGI Symbol;Acc:MGI:5791364]	TEC	0	0				-4.64	-6			50	0	0				-6.62	-5.7			80
44380	ENSMUSG00000110226	Gm7624	predicted gene 7624 [Source:MGI Symbol;Acc:MGI:3647111]	processed_pseudogene	0	0				-5.5	-6.31			50	0	0				-5.55	-5.36			80
44381	ENSMUSG00000110227	Gm45634	predicted gene 45634 [Source:MGI Symbol;Acc:MGI:5791470]	TEC	0.0283	0	-0.832868143221768	0.838266998305507		-1.548	-6.54		0.0766176312240042	50	0	0				-6.16	-5.28			80
44382	ENSMUSG00000110228	Gm2080	predicted gene 2080 [Source:MGI Symbol;Acc:MGI:3780247]	processed_pseudogene	0	0				-5.72	-6.66			50	0	0				-4.47	-4.55			80
44383	ENSMUSG00000110229	Gm31784	predicted gene, 31784 [Source:MGI Symbol;Acc:MGI:5590943]	lncRNA	0	0				-6.69	-5.04			50	0.0417	0.0462	0.107645175163621	0.978953796472328		-1.3799	-1.3354		0.00923780504122323	80
44384	ENSMUSG00000110230	Gm45846	predicted gene 45846 [Source:MGI Symbol;Acc:MGI:5804961]	lncRNA	0.2144	0	-0.832868143221768	0.838266998305507		-0.6687	-4.57		0.0766176312240042	50	0	0.2035	1.07357861565323	0.792472331527923		-4.76	-0.6914		0.101015891854074	80
44385	ENSMUSG00000110231	Gm6329	predicted gene 6329 [Source:MGI Symbol;Acc:MGI:3646898]	lncRNA	0	0				-4.68	-6.51			50	0.3096	0	-3.53389513833098	0.160828487228472	0.246133525243497	-0.5091	-4.28	0.608829228082525	0.793637023060419	80
44386	ENSMUSG00000110232	Gm18193	predicted gene, 18193 [Source:MGI Symbol;Acc:MGI:5010378]	processed_pseudogene	0	0				-6.73	-5.85			50	0	0				-4.65	-5.52			80
44387	ENSMUSG00000110233	Gm45427	predicted gene 45427 [Source:MGI Symbol;Acc:MGI:5791263]	TEC	0	0				-4.08	-4.46			50	0	0				-4.33	-5.45			80
44388	ENSMUSG00000110234	Gm45799	predicted gene 45799 [Source:MGI Symbol;Acc:MGI:5804914]	protein_coding	9.345	25.8773	1.41835096601766	0.220316507719605	0.38492010129532	0.9706	1.4129	0.414629408589257	0.656952961120038	50	20.8649	13.6475	-0.614725994871867	0.0872531792718134	0.148264517787444	1.3194	1.1351	0.828962770568897	1.05921873955446	80
44389	ENSMUSG00000110235	Gm5086	predicted gene 5086 [Source:MGI Symbol;Acc:MGI:3644417]	lncRNA	0	0				-4.18	-4.87			50	0.1216	0.4475	1.83465270705007	0.241465921907307	0.343986301870605	-0.9149	-0.3492	0.463458851441427	0.617144152580868	80
44390	ENSMUSG00000110236	Gm40493	predicted gene, 40493 [Source:MGI Symbol;Acc:MGI:5623378]	lncRNA	0	0				-4.84	-5.71			50	0	0				-6.41	-5.08			80
44391	ENSMUSG00000110237	Gm18258	predicted gene, 18258 [Source:MGI Symbol;Acc:MGI:5010443]	processed_pseudogene	0	0				-5.11	-4.36			50	0	0				-4.96	-4.77			80
44392	ENSMUSG00000110238	Gm19269	predicted gene, 19269 [Source:MGI Symbol;Acc:MGI:5011454]	TEC	0	0				-5.34	-5.28			50	0	0.11	1.8897926390038	0.640382622236044		-6.49	-0.9586		0.193560461839236	80
44393	ENSMUSG00000110239	Gm45620	predicted gene 45620 [Source:MGI Symbol;Acc:MGI:5791456]	lncRNA	0	0				-6.23	-4.89			50	0.329	0.3564	0.15427974549015	0.949763631030063		-0.4828	-0.448		0.0223844647238525	80
44394	ENSMUSG00000110240	Gm45486	predicted gene 45486 [Source:MGI Symbol;Acc:MGI:5791322]	lncRNA	0	0				-5.67	-6.66			50	0	0				-6.15	-4.77			80
44395	ENSMUSG00000110241	Gm45506	predicted gene 45506 [Source:MGI Symbol;Acc:MGI:5791342]	processed_pseudogene	0	0				-5.82	-4.1			50	0	0				-5.32	-4.1			80
44396	ENSMUSG00000110242	G630064G18Rik	RIKEN cDNA G630064G18 gene [Source:MGI Symbol;Acc:MGI:3041241]	lncRNA	0	0				-6.22	-5.96			50	0.0204	0	-0.849974735989258	0.834992389649414		-1.6905	-4.12		0.0783174827778672	80
44397	ENSMUSG00000110243	Gm45631	predicted gene 45631 [Source:MGI Symbol;Acc:MGI:5791467]	lncRNA	0	0				-6.7	-5.73			50	0	0				-5.74	-4.07			80
44398	ENSMUSG00000110244	Gm2253	predicted gene 2253 [Source:MGI Symbol;Acc:MGI:3780423]	processed_pseudogene	0	0.3298	1.09068520842072	0.789242938777844		-5.82	-0.4818		0.102789294977128	50	0.4656	0.6767	0.535194405437794	0.842312415876745	0.891593842950262	-0.332	-0.1696	0.0498329392743021	0.0745267976617596	80
44399	ENSMUSG00000110245	Gm20100	predicted gene, 20100 [Source:MGI Symbol;Acc:MGI:5012285]	TEC	0	0				-5.26	-5.29			50	0.0327	0.0319	0.0219223888881719	0.994373700783827		-1.4855	-1.4962		0.00245037044394623	80
44400	ENSMUSG00000110246	C130073E24Rik	RIKEN cDNA C130073E24 gene [Source:MGI Symbol;Acc:MGI:2442759]	lncRNA	0.0255	0	-2.22091583801477	0.578781698460217		-1.594	-5.92		0.237485210074427	50	0.1373	0.0285	-2.24873019988396	0.0767825773743641	0.132965593894804	-0.8623	-1.5451	0.876260722301373	1.1147373139342	80
44401	ENSMUSG00000110247	Gm45269	predicted gene 45269 [Source:MGI Symbol;Acc:MGI:5791105]	processed_pseudogene	0	0				-5.32	-6.05			50	1.1273	1.1976	0.0871542398186777	0.971631921786707		0.052	0.0783		0.0124982254147836	80
44402	ENSMUSG00000110248	Gm45615	predicted gene 45615 [Source:MGI Symbol;Acc:MGI:5791451]	lncRNA	0	0				-4.82	-4.67			50	0	0				-6.76	-6.07			80
44403	ENSMUSG00000110249	9330121K16Rik	RIKEN cDNA 9330121K16 gene [Source:MGI Symbol;Acc:MGI:2443625]	TEC	6.4176	7.7664	0.252307383075288	0.28246902528382	0.459315788919139	0.8074	0.8902	0.337888625510444	0.549029168679409	50	0.0954	0.0192	-2.34014480594406	0.269243417750341	0.375675178611377	-1.0206	-1.7173	0.42518749843734	0.569854905187448	80
44404	ENSMUSG00000110250	Gm9077	predicted gene 9077 [Source:MGI Symbol;Acc:MGI:3644458]	unprocessed_pseudogene	0	0				-4.77	-4.68			50	0.2937	0	-4.97105197836764	0.00647001460586154	0.014655690260502	-0.532	-4.19	1.83399372214076	2.18909473892359	80
44405	ENSMUSG00000110251	Gm2996	predicted gene 2996 [Source:MGI Symbol;Acc:MGI:3781174]	processed_pseudogene	0	0				-4.55	-5.31			50	0	0				-5.17	-6.93			80
44406	ENSMUSG00000110252	Gm2961	predicted gene 2961 [Source:MGI Symbol;Acc:MGI:3781139]	processed_pseudogene	0	0				-6.29	-5.09			50	0	0				-4.14	-6.46			80
44407	ENSMUSG00000110253	Or5p70	olfactory receptor family 5 subfamily P member 70 [Source:MGI Symbol;Acc:MGI:3030329]	protein_coding	0	0				-6.03	-6.13			50	0.0144	0	-0.849974735989258	0.834992389649414		-1.8423	-5.17		0.0783174827778672	80
44408	ENSMUSG00000110254	Gm47762	predicted gene, 47762 [Source:MGI Symbol;Acc:MGI:6096914]	unprocessed_pseudogene	0	0				-5.9	-4.44			50	0	0				-4.61	-4.75			80
44409	ENSMUSG00000110255	Gm45400	predicted gene 45400 [Source:MGI Symbol;Acc:MGI:5791236]	unprocessed_pseudogene	0	0				-4.65	-6.81			50	0	0				-4.65	-5.4			80
44410	ENSMUSG00000110256	Gm45412	predicted gene 45412 [Source:MGI Symbol;Acc:MGI:5791248]	TEC	0.07	0	-2.31144208260548	0.562853016403272		-1.1552	-4.55		0.249605002127517	50	0.1449	0.2042	0.503898438758315	0.725055744576602	0.801291727448828	-0.8388	-0.6899	0.096209340900386	0.13962860221337	80
44411	ENSMUSG00000110257	Or13w1-ps1	olfactory receptor family 13 subfamily W member 1, pseudogene 1 [Source:MGI Symbol;Acc:MGI:3030363]	unprocessed_pseudogene	0	0				-5.85	-6.92			50	0	0				-4.11	-4			80
44412	ENSMUSG00000110258	Gm45406	predicted gene 45406 [Source:MGI Symbol;Acc:MGI:5791242]	lncRNA	0	0				-4.51	-5.33			50	0	0				-6.78	-6.14			80
44413	ENSMUSG00000110259	Or51b6	olfactory receptor family 51 subfamily B member 6 [Source:MGI Symbol;Acc:MGI:1341910]	protein_coding	0	0				-6.98	-5.61			50	0.23	0	-4.39863949463066	0.0292778040826516	0.0571857448015947	-0.6382	-5.26	1.24271221815765	1.53346149969528	80
44414	ENSMUSG00000110260	Gm30504	predicted gene, 30504 [Source:MGI Symbol;Acc:MGI:5589663]	lncRNA	0.182	0.4644	1.09645019743288	0.650532773380405	0.788825765568405	-0.7399	-0.3332	0.103018912390588	0.186730819102817	50	0.7646	0.3019	-1.40090909291685	0.271984869545516	0.378762214747537	-0.1166	-0.5201	0.4216333526496	0.565455254993968	80
44415	ENSMUSG00000110261	Gm45485	predicted gene 45485 [Source:MGI Symbol;Acc:MGI:5791321]	processed_pseudogene	0	0				-6.01	-4.34			50	0	0				-6.9	-4.96			80
44416	ENSMUSG00000110262	Gm45614	predicted gene 45614 [Source:MGI Symbol;Acc:MGI:5791450]	processed_pseudogene	0	0				-5	-5.51			50	0	0				-4.74	-4.27			80
44417	ENSMUSG00000110263	Gm45652	predicted gene 45652 [Source:MGI Symbol;Acc:MGI:5791488]	TEC	0	0				-6.46	-6.89			50	0	0.0108	1.07357861565323	0.792472331527923		-5.41	-1.9667		0.101015891854074	80
44418	ENSMUSG00000110264	E330018M18Rik	RIKEN cDNA E330018M18 gene [Source:MGI Symbol;Acc:MGI:3041231]	lncRNA	0	0				-4.69	-5.04			50	0.0299	0	-0.849974735989258	0.834992389649414		-1.5238	-5.54		0.0783174827778672	80
44419	ENSMUSG00000110265	Gm45331	predicted gene 45331 [Source:MGI Symbol;Acc:MGI:5791167]	processed_pseudogene	0	0				-4.66	-5.98			50	0	0				-5.68	-5.34			80
44420	ENSMUSG00000110266	Gm32742	predicted gene, 32742 [Source:MGI Symbol;Acc:MGI:5591901]	protein_coding	0	0				-5.57	-5.6			50	0.0039	0.0125	1.55242130052555	0.613427371409682		-2.4089	-1.9046		0.212236849502905	80
44421	ENSMUSG00000110267	Gm45283	predicted gene 45283 [Source:MGI Symbol;Acc:MGI:5791119]	processed_pseudogene	0	0				-4.86	-5.89			50	0	0				-5.3	-4.25			80
44422	ENSMUSG00000110268	Gm45436	predicted gene 45436 [Source:MGI Symbol;Acc:MGI:5791272]	lncRNA	0	0				-6.85	-5.27			50	0	0				-6.27	-6.81			80
44423	ENSMUSG00000110269	Gm45258	predicted gene 45258 [Source:MGI Symbol;Acc:MGI:5791094]	TEC	0	0				-4.11	-6.89			50	0.0547	0	-0.849974735989258	0.834992389649414		-1.2619	-5.47		0.0783174827778672	80
44424	ENSMUSG00000110270	Gm45607	predicted gene 45607 [Source:MGI Symbol;Acc:MGI:5791443]	lncRNA	0	0				-6.23	-5.35			50	0	0				-5.83	-6.15			80
44425	ENSMUSG00000110271	Gm45387	predicted gene 45387 [Source:MGI Symbol;Acc:MGI:5791223]	processed_pseudogene	0	0				-5.31	-4.81			50	0	0				-5.17	-6.1			80
44426	ENSMUSG00000110272	Gm45310	predicted gene 45310 [Source:MGI Symbol;Acc:MGI:5791146]	TEC	0	0				-4.07	-5.59			50	0	0				-6.97	-4.34			80
44427	ENSMUSG00000110273	Gm41231	predicted gene, 41231 [Source:MGI Symbol;Acc:MGI:5624116]	lncRNA	0.3941	0	-1.72665561686021	0.668949048720625		-0.4044	-4.47		0.174606959514918	50	0.1308	0	-0.849974735989257	0.834992389649414		-0.8834	-6.58		0.0783174827778672	80
44428	ENSMUSG00000110274	Gm36843	predicted gene, 36843 [Source:MGI Symbol;Acc:MGI:5596002]	lncRNA	0	0				-5.26	-5.52			50	0	0				-6.49	-6.99			80
44429	ENSMUSG00000110275	Gm5905	predicted gene 5905 [Source:MGI Symbol;Acc:MGI:3647422]	processed_pseudogene	2.4882	2.5999	-0.0209727438454916	0.986860883456474	0.994578740399102	0.3959	0.415	0.00236082825886721	0.00574406496510266	50	11.4592	9.2113	-0.325894745771513	0.423422782170003	0.536039085786157	1.0592	0.9643	0.270803542168481	0.373225778568528	80
44430	ENSMUSG00000110276	Gm45330	predicted gene 45330 [Source:MGI Symbol;Acc:MGI:5791166]	lncRNA	0	0				-4.64	-4.93			50	0	0				-6.28	-6.51			80
44431	ENSMUSG00000110277	Gm45871	predicted gene 45871 [Source:MGI Symbol;Acc:MGI:5804986]	protein_coding	5.871	8.2506	0.449322710901971	0.354810700930122	0.537228612544058	0.7687	0.9165	0.269840865066831	0.450003290517815	50	18.0459	28.2862	0.644919713354639	5.98712982611691e-07	2.18409608663718e-06	1.2564	1.4516	5.66072825929222	6.22278132442407	80
44432	ENSMUSG00000110278	Gm5608	predicted gene 5608 [Source:MGI Symbol;Acc:MGI:3779504]	lncRNA	0.0284	0.022	0.12912958673422	0.974754565684777		-1.5473	-1.6581		0.0111047219290906	50	0	0.0861	3.29831567999032	0.222966954391228		-6.32	-1.0649		0.651759498337479	80
44433	ENSMUSG00000110279	Gm45552	predicted gene 45552 [Source:MGI Symbol;Acc:MGI:5791388]	lncRNA	0	0				-5.1	-5.37			50	0.0566	0	-0.849974735989258	0.834992389649414		-1.2469	-5.98		0.0783174827778672	80
44434	ENSMUSG00000110280	Gm45497	predicted gene 45497 [Source:MGI Symbol;Acc:MGI:5791333]	processed_pseudogene	0	0				-5.62	-6.55			50	0	0				-6.73	-4.79			80
44435	ENSMUSG00000110281	Gm2516	predicted gene 2516 [Source:MGI Symbol;Acc:MGI:3780683]	lncRNA	0.1288	0	-1.72665561686021	0.668949048720625		-0.8902	-6.93		0.174606959514918	50	0	0				-6.57	-4.88			80
44436	ENSMUSG00000110282	B930086L07Rik	RIKEN cDNA B930086L07 gene [Source:MGI Symbol;Acc:MGI:2443202]	TEC	0.0143	0	-0.832868143221768	0.838266998305507		-1.8452	-6.19		0.0766176312240042	50	0.0275	0.0111	-1.33841150523893	0.689028694258086		-1.5602	-1.9554		0.161762691737565	80
44437	ENSMUSG00000110283	Gm45249	predicted gene 45249 [Source:MGI Symbol;Acc:MGI:5791085]	processed_pseudogene	0	0				-4.58	-5.28			50	0	0				-5.06	-4.68			80
44438	ENSMUSG00000110284	Gm45273	predicted gene 45273 [Source:MGI Symbol;Acc:MGI:5791109]	processed_pseudogene	0	0				-5.69	-6.58			50	0	0				-5.33	-6.23			80
44439	ENSMUSG00000110285	Gm45524	predicted gene 45524 [Source:MGI Symbol;Acc:MGI:5791360]	lncRNA	0	0				-4.11	-5.33			50	0	0				-5.09	-5.55			80
44440	ENSMUSG00000110286	Gm7706	predicted gene 7706 [Source:MGI Symbol;Acc:MGI:3643599]	lncRNA	0	0				-4.52	-6.55			50	0	0				-4.54	-5.9			80
44441	ENSMUSG00000110287	Gm45313	predicted gene 45313 [Source:MGI Symbol;Acc:MGI:5791149]	processed_pseudogene	0	0				-5.27	-5.6			50	0	0				-6.28	-6.5			80
44442	ENSMUSG00000110288	Gm45678	predicted gene 45678 [Source:MGI Symbol;Acc:MGI:5791514]	processed_pseudogene	0	0				-6.63	-4.09			50	0	0				-4.87	-5.43			80
44443	ENSMUSG00000110289	4930412F12Rik	RIKEN cDNA 4930412F12 gene [Source:MGI Symbol;Acc:MGI:1922099]	TEC	0.04	0.2081	2.18165384523436	0.481348302764466		-1.3982	-0.6818		0.317540555169738	50	0.1	0.3055	1.57488575695593	0.349968582701049	0.462268429788707	-1.0001	-0.515	0.335105765304572	0.455970941283986	80
44444	ENSMUSG00000110290	Gm45336	predicted gene 45336 [Source:MGI Symbol;Acc:MGI:5791172]	lncRNA	0	0				-5.94	-6.85			50	0.0667	0.0117	-2.38628452620875	0.309719386483384	0.419805510774977	-1.1758	-1.9331	0.376951864744911	0.509031609692455	80
44445	ENSMUSG00000110292	Gm17850	predicted gene, 17850 [Source:MGI Symbol;Acc:MGI:5010035]	processed_pseudogene	0	0				-5.58	-4.14			50	0	0				-4.62	-4.47			80
44446	ENSMUSG00000110293	Gm45557	predicted gene 45557 [Source:MGI Symbol;Acc:MGI:5791393]	lncRNA	0	0				-4.34	-6.39			50	0	0				-6.19	-5.53			80
44447	ENSMUSG00000110294	Gm45430	predicted gene 45430 [Source:MGI Symbol;Acc:MGI:5791266]	lncRNA	0	0				-4.02	-4.01			50	0	0				-5.17	-4.32			80
44448	ENSMUSG00000110295	Gm45319	predicted gene 45319 [Source:MGI Symbol;Acc:MGI:5791155]	processed_pseudogene	0	0				-5.13	-4.8			50	0	0				-4.58	-4.53			80
44449	ENSMUSG00000110296	Gm45533	predicted gene 45533 [Source:MGI Symbol;Acc:MGI:5791369]	lncRNA	0	0				-6.83	-6.8			50	0	0				-6.06	-5.12			80
44450	ENSMUSG00000110297	Gm45647	predicted gene 45647 [Source:MGI Symbol;Acc:MGI:5791483]	processed_pseudogene	0	0				-6.35	-4.02			50	0	0				-5.42	-6.68			80
44451	ENSMUSG00000110298	Gm8189	predicted gene 8189 [Source:MGI Symbol;Acc:MGI:3779786]	transcribed_unprocessed_pseudogene	0	0				-4.26	-5.46			50	0	0.0323	1.07357861565323	0.792472331527923		-6.9	-1.4906		0.101015891854074	80
44452	ENSMUSG00000110299	Gm17910	predicted gene, 17910 [Source:MGI Symbol;Acc:MGI:5010095]	processed_pseudogene	0	0				-5.62	-5.95			50	0	0				-6.01	-6.95			80
44453	ENSMUSG00000110300	Gm18645	predicted gene, 18645 [Source:MGI Symbol;Acc:MGI:5010830]	processed_pseudogene	0	0				-4.27	-6.71			50	0	0				-5.51	-5.53			80
44454	ENSMUSG00000110301	Gm35363	predicted gene, 35363 [Source:MGI Symbol;Acc:MGI:5594522]	lncRNA	0	0				-5.24	-6.26			50	0	0				-4.69	-5.85			80
44455	ENSMUSG00000110302	Gm45295	predicted gene 45295 [Source:MGI Symbol;Acc:MGI:5791131]	TEC	0	0				-6.56	-5.4			50	0	0				-6.07	-4.58			80
44456	ENSMUSG00000110303	Gm45328	predicted gene 45328 [Source:MGI Symbol;Acc:MGI:5791164]	TEC	0.2032	0.0984	-1.35472214283689	0.724141537888027		-0.6921	-1.0068		0.140176539996084	50	0.2299	0.055	-2.09632416839334	0.395920156983323		-0.6384	-1.2594		0.402392386998028	80
44457	ENSMUSG00000110304	Gm36380	predicted gene, 36380 [Source:MGI Symbol;Acc:MGI:5595539]	lncRNA	0	0				-4.29	-6			50	0	0				-5.41	-5.77			80
44458	ENSMUSG00000110305	Gm45513	predicted gene 45513 [Source:MGI Symbol;Acc:MGI:5791349]	processed_pseudogene	0	0				-4.14	-5.3			50	0	0				-4.78	-4.04			80
44459	ENSMUSG00000110307	Gm3816	predicted gene 3816 [Source:MGI Symbol;Acc:MGI:3781988]	processed_pseudogene	0	0				-6.73	-4.97			50	0	0				-4.88	-6.26			80
44460	ENSMUSG00000110308	Gm45516	predicted gene 45516 [Source:MGI Symbol;Acc:MGI:5791352]	TEC	0.1081	0	-3.77740086428432	0.192818013624052	0.349558424616579	-0.9663	-4.03	0.456480226590609	0.714852395474269	50	0.0256	0.0172	-0.546120556808231	0.836002239383874		-1.5919	-1.7654		0.0777925592227578	80
44461	ENSMUSG00000110309	Gm7419	predicted gene 7419 [Source:MGI Symbol;Acc:MGI:3779743]	processed_pseudogene	0	0				-4.93	-5.97			50	0	0				-5.77	-4.57			80
44462	ENSMUSG00000110310	4930518J21Rik	RIKEN cDNA 4930518J21 gene [Source:MGI Symbol;Acc:MGI:1922373]	lncRNA	0	0				-6.14	-6.62			50	0	0.2855	2.53715931455593	0.483473465475384		-4.18	-0.5444		0.315627356356255	80
44463	ENSMUSG00000110311	Gm45410	predicted gene 45410 [Source:MGI Symbol;Acc:MGI:5791246]	TEC	0.1086	0	-1.72665561686021	0.668949048720625		-0.964	-6.44		0.174606959514918	50	0.2953	0.5636	0.918364552566013	0.447932718213486	0.56040211087304	-0.5297	-0.249	0.25150023752119	0.348787214356791	80
44464	ENSMUSG00000110312	Gm45368	predicted gene 45368 [Source:MGI Symbol;Acc:MGI:5791204]	lncRNA	0	0				-4.64	-6.88			50	0	0				-5.84	-5.4			80
44465	ENSMUSG00000110313	Gm45420	predicted gene 45420 [Source:MGI Symbol;Acc:MGI:5791256]	processed_pseudogene	0	0				-4.9	-4.9			50	0	0				-5.94	-5.92			80
44466	ENSMUSG00000110314	Gm45625	predicted gene 45625 [Source:MGI Symbol;Acc:MGI:5791461]	lncRNA	0	0				-6.85	-4.41			50	0	0				-6.79	-5.12			80
44467	ENSMUSG00000110315	Gm8423	predicted gene 8423 [Source:MGI Symbol;Acc:MGI:3645600]	processed_pseudogene	0	0				-4.77	-6.71			50	0	0.0819	1.07357861565323	0.792472331527923		-4.21	-1.0866		0.101015891854074	80
44468	ENSMUSG00000110316	Gm45311	predicted gene 45311 [Source:MGI Symbol;Acc:MGI:5791147]	lncRNA	6.1546	4.3701	-0.547433473411075	0.287028952794786	0.464721639803406	0.7892	0.6405	0.332807104090112	0.542074293493136	50	7.3498	7.8965	0.0962830992330259	0.719049525746418	0.796591438219072	0.8663	0.8974	0.0987643657075027	0.143241195823462	80
44469	ENSMUSG00000110317	Gm45250	predicted gene 45250 [Source:MGI Symbol;Acc:MGI:5791086]	lncRNA	2.0186	1.9544	-0.0820443908029101	0.85749202080481	0.926242439727673	0.305	0.291	0.0332753238417148	0.0667699124940128	50	4.7351	5.8459	0.303270122360744	0.106662267405654	0.175849862441857	0.6753	0.7668	0.754857967072746	0.971989188407716	80
44470	ENSMUSG00000110318	Gm2767	predicted gene 2767 [Source:MGI Symbol;Acc:MGI:3780936]	processed_pseudogene	0	0				-5.42	-6.52			50	0	0.2455	1.8897926390038	0.640382622236044		-5.12	-0.61		0.193560461839236	80
44471	ENSMUSG00000110319	Gm45668	predicted gene 45668 [Source:MGI Symbol;Acc:MGI:5791504]	processed_pseudogene	0	0				-4.13	-6.32			50	0	0				-4.38	-6.73			80
44472	ENSMUSG00000110320	Gm31152	predicted gene, 31152 [Source:MGI Symbol;Acc:MGI:5590311]	lncRNA	0.1005	0.4298	2.03712566786362	0.214465251934527	0.37783725340818	-0.9978	-0.3667	0.422695224413166	0.668643062992326	50	3.8675	1.3505	-1.52914318222354	5.89699344276191e-05	0.000178793995977901	0.5874	0.1305	3.74764706919473	4.22936935514129	80
44473	ENSMUSG00000110321	Gm39164	predicted gene, 39164 [Source:MGI Symbol;Acc:MGI:5622049]	lncRNA	0	0				-6.81	-6.44			50	0	0				-6.4	-6.08			80
44474	ENSMUSG00000110322	Gm8110	predicted gene 8110 [Source:MGI Symbol;Acc:MGI:3645532]	lncRNA	0	0				-6.29	-4.39			50	0	0				-6.44	-4.75			80
44475	ENSMUSG00000110323	Olfr1345-ps1	olfactory receptor 1345, pseudogene 1 [Source:MGI Symbol;Acc:MGI:3031179]	unprocessed_pseudogene	0	0				-6.77	-5.58			50	0	0				-6.27	-6.52			80
44476	ENSMUSG00000110324	Gm40460	predicted gene, 40460 [Source:MGI Symbol;Acc:MGI:5623345]	protein_coding	0	0				-6.54	-5.5			50	0	0				-4.86	-6.31			80
44477	ENSMUSG00000110325	Gm45293	predicted gene 45293 [Source:MGI Symbol;Acc:MGI:5791129]	TEC	0	0				-5.3	-4.08			50	0.0202	0.0644	1.55246749633925	0.613404815301733		-1.6951	-1.1908		0.212252819076124	80
44478	ENSMUSG00000110326	Gm45378	predicted gene 45378 [Source:MGI Symbol;Acc:MGI:5791214]	TEC	0.0806	0.1463	0.87826496903564	0.744392244241067	0.855107963526831	-1.0937	-0.8348	0.0679790490100101	0.128198160394649	50	0.2903	0.5282	0.859499061919681	0.260124958217948	0.365129953827224	-0.5372	-0.2772	0.437552537775372	0.584817976537996	80
44479	ENSMUSG00000110327	Gm17994	predicted gene, 17994 [Source:MGI Symbol;Acc:MGI:5010179]	processed_pseudogene	0	0				-6.48	-6.8			50	0	0.1079	1.07357861565323	0.792472331527923		-6.1	-0.9668		0.101015891854074	80
44480	ENSMUSG00000110328	Gm45574	predicted gene 45574 [Source:MGI Symbol;Acc:MGI:5791410]	processed_pseudogene	0	0				-5.32	-6.07			50	0	0				-5.14	-5.92			80
44481	ENSMUSG00000110329	Gm38572	predicted gene, 38572 [Source:MGI Symbol;Acc:MGI:5621457]	lncRNA	0	0				-4.49	-5.53			50	0.0391	0.0135	-1.40211197577372	0.647523876367464		-1.4073	-1.8711		0.188744213063763	80
44482	ENSMUSG00000110330	Gm45275	predicted gene 45275 [Source:MGI Symbol;Acc:MGI:5791111]	processed_pseudogene	0	0				-6.76	-5.91			50	0	0				-6.02	-5.7			80
44483	ENSMUSG00000110331	Nudc-ps1	nuclear distribution gene C homolog (Aspergillus), pseudogene 1 [Source:MGI Symbol;Acc:MGI:2142657]	processed_pseudogene	0.4356	0.1319	-1.30476716445534	0.723090906558576		-0.3609	-0.8797		0.140807100029204	50	0.7861	0.5083	-0.613980460800914	0.692542077740209	0.775736428029092	-0.1045	-0.2939	0.110285813917996	0.159553834429262	80
44484	ENSMUSG00000110332	Gm19935	predicted gene, 19935 [Source:MGI Symbol;Acc:MGI:5012120]	protein_coding	0.3903	1.3157	1.79588870154561	0.268477387316936	0.442526441348567	-0.4086	0.1192	0.354060774709206	0.57109228716009	50	0.6028	0.1012	-2.65274859710851	0.13628030803709	0.215415515005376	-0.2198	-0.9947	0.666723020450455	0.865566893458598	80
44485	ENSMUSG00000110333	Gm45861	predicted gene 45861 [Source:MGI Symbol;Acc:MGI:5804976]	protein_coding	0.0616	0	-3.77740454311171	0.192817142240628	0.349558424616579	-1.2105	-5.76	0.456480226590609	0.714854358142904	50	0.703	0.029	-4.53290614352419	1.82665856483062e-09	7.98968688815583e-09	-0.153	-1.5375	8.09747024013665	8.73834262247096	80
44486	ENSMUSG00000110334	Gm19921	predicted gene, 19921 [Source:MGI Symbol;Acc:MGI:5012106]	processed_pseudogene	0.1024	0	-0.832868143221768	0.838266998305507		-0.9896	-4.1		0.0766176312240042	50	0.1429	0	-1.80945435067598	0.653615078816899		-0.8449	-4.25		0.184677937241501	80
44487	ENSMUSG00000110335	1700015I17Rik	RIKEN cDNA 1700015I17 gene [Source:MGI Symbol;Acc:MGI:1922784]	lncRNA	0	0				-5.56	-5.24			50	0	0				-5.97	-4.43			80
44488	ENSMUSG00000110336	4933400L20Rik	RIKEN cDNA 4933400L20 gene [Source:MGI Symbol;Acc:MGI:1918308]	lncRNA	0	0				-4.39	-5.74			50	0	0				-5.34	-4.9			80
44489	ENSMUSG00000110337	Gm3433	predicted gene 3433 [Source:MGI Symbol;Acc:MGI:3781611]	unprocessed_pseudogene	0	0				-5.13	-4.67			50	0	0				-4.61	-4.6			80
44490	ENSMUSG00000110338	Gm45584	predicted gene 45584 [Source:MGI Symbol;Acc:MGI:5791420]	lncRNA	0	0				-5.27	-4.1			50	0	0				-5.02	-5.01			80
44491	ENSMUSG00000110339	Vmn2r-ps35	vomeronasal 2, receptor, pseudogene 35 [Source:MGI Symbol;Acc:MGI:3757687]	unprocessed_pseudogene	0	0				-5.66	-4.66			50	0	0				-5.12	-4.95			80
44492	ENSMUSG00000110340	1600027J07Rik	RIKEN cDNA 1600027J07 gene [Source:MGI Symbol;Acc:MGI:1917044]	lncRNA	0	0				-6.93	-6.21			50	0.2245	0	-1.71357307823629	0.671510806057744		-0.6487	-5.22		0.172946994203771	80
44493	ENSMUSG00000110341	Gm45424	predicted gene 45424 [Source:MGI Symbol;Acc:MGI:5791260]	TEC	0.09	0	-3.07370059502123	0.379769788107569		-1.046	-6.06		0.420479587729753	50	0.0442	0.1041	1.25099231226147	0.446389012180346	0.558944333852529	-1.3541	-0.9825	0.252631442032135	0.350286504052946	80
44494	ENSMUSG00000110342	Gm45263	predicted gene 45263 [Source:MGI Symbol;Acc:MGI:5791099]	TEC	0.137	0	-2.28754408304208	0.567037296530208		-0.8631	-5.08		0.246388374714579	50	0.0842	0	-2.33019852512699	0.530369181069668		-1.0745	-4.92		0.275421720048702	80
44495	ENSMUSG00000110343	Gm45751	predicted gene 45751 [Source:MGI Symbol;Acc:MGI:5804866]	TEC	0	0				-4.92	-4.89			50	0	0				-6.82	-5.22			80
44496	ENSMUSG00000110344	Smim36	small integral membrane protein 36 [Source:MGI Symbol;Acc:MGI:5804831]	protein_coding	3.6663	4.4702	0.296777159103489	0.548913316557394	0.71353655341685	0.5642	0.6503	0.14658377371878	0.260496233169483	50	2.782	1.8319	-0.61078435114496	0.117877039263979	0.190756207283179	0.4444	0.2629	0.719521321027232	0.928570780927512	80
44497	ENSMUSG00000110345	Gm45572	predicted gene 45572 [Source:MGI Symbol;Acc:MGI:5791408]	lncRNA	0	0				-5.91	-6.65			50	0.0652	0	-0.849974735989258	0.834992389649414		-1.1857	-5.79		0.0783174827778672	80
44498	ENSMUSG00000110346	Gm18122	predicted gene, 18122 [Source:MGI Symbol;Acc:MGI:5010307]	processed_pseudogene	0	0				-6.52	-5.18			50	0	0				-6.09	-4.93			80
44499	ENSMUSG00000110347	Gm45657	predicted gene 45657 [Source:MGI Symbol;Acc:MGI:5791493]	processed_pseudogene	0	0				-5.26	-4.52			50	0	0				-4.79	-4.64			80
44500	ENSMUSG00000110348	Gm4157	predicted gene 4157 [Source:MGI Symbol;Acc:MGI:3782333]	processed_pseudogene	0	0				-4.76	-5.15			50	0	0				-5.99	-4.97			80
44501	ENSMUSG00000110349	Gm18602	predicted gene, 18602 [Source:MGI Symbol;Acc:MGI:5010787]	processed_pseudogene	0	0				-6.7	-4.53			50	0	0				-6.02	-6.94			80
44502	ENSMUSG00000110350	Gm10252	predicted gene 10252 [Source:MGI Symbol;Acc:MGI:3704292]	TEC	0.0769	0.3896	2.1880023937154	0.517546807499144		-1.1141	-0.4094		0.286050366026971	50	0	0.4053	3.79387723756998	0.110136702583988	0.180490431376727	-5.16	-0.3922	0.743545817084854	0.958067930133795	80
44503	ENSMUSG00000110351	Gm32050	predicted gene, 32050 [Source:MGI Symbol;Acc:MGI:5591209]	lncRNA	0	0				-5.54	-6.08			50	0.075	0.0905	0.111665790103909	0.97816790022421		-1.125	-1.0432		0.00958659318539171	80
44504	ENSMUSG00000110352	Gm45687	predicted gene 45687 [Source:MGI Symbol;Acc:MGI:5791523]	unprocessed_pseudogene	0	0				-5.47	-4.88			50	0	0				-5.92	-6.48			80
44505	ENSMUSG00000110353	Gm33543	predicted gene, 33543 [Source:MGI Symbol;Acc:MGI:5592702]	lncRNA	0.0395	0	-0.832868143221768	0.838266998305507		-1.4039	-4.93		0.0766176312240042	50	0.1654	0	-3.34873717591078	0.197145042005162		-0.7815	-6.42		0.705214140512518	80
44506	ENSMUSG00000110354	Gm45686	predicted gene 45686 [Source:MGI Symbol;Acc:MGI:5791522]	lncRNA	0.2843	0	-3.06944606574825	0.338020680986967		-0.5462	-4.22		0.471056727640232	50	0.0379	2.6736	5.84399323815593	3.22649534451152e-05	0.000100920879004657	-1.4218	0.4271	3.99601897550276	4.491268957197	80
44507	ENSMUSG00000110355	Gm7514	predicted gene 7514 [Source:MGI Symbol;Acc:MGI:3643009]	processed_pseudogene	0	0				-4.86	-4.75			50	0.0486	0	-0.849974735989258	0.834992389649414		-1.3136	-4.47		0.0783174827778672	80
44508	ENSMUSG00000110356	Gm35453	predicted gene, 35453 [Source:MGI Symbol;Acc:MGI:5594612]	lncRNA	0	0				-5.06	-6.7			50	0	0				-6.71	-6.05			80
44509	ENSMUSG00000110357	A030001D20Rik	RIKEN cDNA A030001D20 gene [Source:MGI Symbol;Acc:MGI:3696869]	lncRNA	2.3834	2.2898	-0.112989326674503	0.806018012326753	0.895364845175046	0.3772	0.3598	0.0479999613778717	0.0936552527771588	50	4.2533	2.9427	-0.526550923729965	0.0361157978362954	0.0687958780454683	0.6287	0.4687	1.16243758205134	1.4423027866718	80
44510	ENSMUSG00000110358	A730009L09Rik	RIKEN cDNA A730009L09 gene [Source:MGI Symbol;Acc:MGI:3028032]	lncRNA	0.0256	0.0267	0.128026754656555	0.974970103435897		-1.5912	-1.5738		0.0110087013392948	50	0.0863	0	-3.33166524501217	0.20126809703394		-1.0638	-6.15		0.696225059588032	80
44511	ENSMUSG00000110359	Gm45566	predicted gene 45566 [Source:MGI Symbol;Acc:MGI:5791402]	processed_pseudogene	0	0				-5.23	-5.51			50	0	0				-4.13	-6.44			80
44512	ENSMUSG00000110360	Gm45380	predicted gene 45380 [Source:MGI Symbol;Acc:MGI:5791216]	processed_pseudogene	15.7426	7.3045	-1.08634643788588	0.30430475524148	0.483285262537336	1.1971	0.8636	0.315796448180588	0.516691261052944	50	8.2311	14.4014	0.811622056141153	0.231070761733545	0.331697445822612	0.9155	1.1584	0.47925787267532	0.636255003984812	80
44513	ENSMUSG00000110361	Gm8291	predicted gene 8291 [Source:MGI Symbol;Acc:MGI:3648459]	processed_pseudogene	0	0				-6.36	-5.96			50	0	0				-5.05	-4.67			80
44514	ENSMUSG00000110362	Gm45554	predicted gene 45554 [Source:MGI Symbol;Acc:MGI:5791390]	lncRNA	0.177	0	-2.77903450203237	0.463327629646273		-0.752	-4.43		0.334111800713905	50	0.3116	0.0442	-2.85455811974658	0.177171794892512	0.266773844616383	-0.5064	-1.3544	0.573856752325213	0.751605415053458	80
44515	ENSMUSG00000110363	Gm45576	predicted gene 45576 [Source:MGI Symbol;Acc:MGI:5791412]	lncRNA	0.0864	0.2357	1.28735490748089	0.656752299837528		-1.0635	-0.6277		0.18259839771205	50	0.1134	0.1368	0.207549887172218	0.92922899993187	0.953607146764269	-0.9456	-0.8639	0.0206305027919105	0.0318772449395419	80
44516	ENSMUSG00000110364	Gm45462	predicted gene 45462 [Source:MGI Symbol;Acc:MGI:5791298]	lncRNA	0	0				-5.95	-6.14			50	0	0				-5.9	-5.68			80
44517	ENSMUSG00000110365	Gm38947	predicted gene, 38947 [Source:MGI Symbol;Acc:MGI:5621832]	lncRNA	0.0201	0.1275	2.49112233707623	0.43617552696452		-1.6973	-0.8943		0.360338705567113	50	0.0129	0.1446	3.34715423463266	0.0916168468645997	0.154523724585392	-1.8897	-0.8398	0.81100483231994	1.03802465921863	80
44518	ENSMUSG00000110366	Gm45885	predicted gene 45885 [Source:MGI Symbol;Acc:MGI:5805000]	lncRNA	1.4101	0.5847	-0.896647431059303	0.642259194133076	0.78296441999362	0.1493	-0.233	0.106257973001477	0.192289669961296	50	0.9104	0.1597	-2.15685297216464	0.143210239751236	0.224554591788586	-0.0407	-0.7967	0.648678059870668	0.84402592819808	80
44519	ENSMUSG00000110367	Gm34853	predicted gene, 34853 [Source:MGI Symbol;Acc:MGI:5594012]	lncRNA	0	0				-5.54	-5.74			50	0	0				-6.61	-4.76			80
44520	ENSMUSG00000110368	Gm45518	predicted gene 45518 [Source:MGI Symbol;Acc:MGI:5791354]	lncRNA	0.0812	0	-2.72637686185	0.492570744920249		-1.0905	-5.22		0.307531385629269	50	0.0273	0.0897	1.70900281156959	0.441751732191828	0.554371676663932	-1.5643	-1.0472	0.256198966316135	0.354821738867316	80
44521	ENSMUSG00000110369	Gm45349	predicted gene 45349 [Source:MGI Symbol;Acc:MGI:5791185]	lncRNA	0	0				-5.19	-4.76			50	0	0				-5.47	-6.6			80
44522	ENSMUSG00000110370	Gm5749	predicted gene 5749 [Source:MGI Symbol;Acc:MGI:3647304]	processed_pseudogene	0	0				-5.02	-6.07			50	0	0				-5	-4.3			80
44523	ENSMUSG00000110371	Gm9619	predicted gene 9619 [Source:MGI Symbol;Acc:MGI:3780027]	processed_pseudogene	0.0914	0.1256	0.119246326341608	0.976686216237969		-1.0388	-0.9011		0.0102449413423774	50	0	0.0591	1.07357861565323	0.792472331527923		-6.73	-1.2281		0.101015891854074	80
44524	ENSMUSG00000110372	Gm8096	predicted gene 8096 [Source:MGI Symbol;Acc:MGI:3645752]	processed_pseudogene	0	0				-6.12	-5.98			50	0	0				-4.7	-5.95			80
44525	ENSMUSG00000110373	Gm42303	predicted gene, 42303 [Source:MGI Symbol;Acc:MGI:5625188]	lncRNA	7.8595	1.761	-2.15429387627566	2.69268692977538e-06	1.93752003510913e-05	0.8954	0.2458	4.71275379793528	5.56981413770427	50	0.3168	0.0208	-3.96156613823406	0.024465237010584	0.0487365837691661	-0.4992	-1.6813	1.31214491631251	1.61145057259196	80
44526	ENSMUSG00000110374	Gm31172	predicted gene, 31172 [Source:MGI Symbol;Acc:MGI:5590331]	lncRNA	0	0				-5.87	-6.51			50	0	0				-6.88	-6.04			80
44527	ENSMUSG00000110375	Gm45323	predicted gene 45323 [Source:MGI Symbol;Acc:MGI:5791159]	lncRNA	0	0				-4.67	-5.71			50	0	0				-5.74	-6.42			80
44528	ENSMUSG00000110376	Gm45688	predicted gene 45688 [Source:MGI Symbol;Acc:MGI:5791524]	unprocessed_pseudogene	0	0				-4.3	-4.98			50	0	0				-6.98	-6.24			80
44529	ENSMUSG00000110377	Gm45363	predicted gene 45363 [Source:MGI Symbol;Acc:MGI:5791199]	TEC	0.0542	0.2102	2.01287634169567	0.566116368803783		-1.2657	-0.6773		0.247094287654916	50	0.4925	0.3762	-0.37100799274046	0.768505493720495	0.836323130325528	-0.3076	-0.4246	0.0776258916956274	0.114353023565709	80
44530	ENSMUSG00000110378	Gm45242	predicted gene 45242 [Source:MGI Symbol;Acc:MGI:5791078]	TEC	0.254	0.1674	-0.565126374448713	0.76856478317844	0.871261724756265	-0.5952	-0.7764	0.0598513644604358	0.11431951945751	50	0.5294	0.2784	-0.937349122143047	0.281085621278072	0.388346428173483	-0.2762	-0.5554	0.410780684926031	0.551161369829436	80
44531	ENSMUSG00000110379	Gm6909	predicted gene 6909 [Source:MGI Symbol;Acc:MGI:3645442]	unprocessed_pseudogene	0	0				-4.71	-5.06			50	0	0				-6.16	-4.11			80
44532	ENSMUSG00000110380	Gm45332	predicted gene 45332 [Source:MGI Symbol;Acc:MGI:5791168]	lncRNA	0.0567	0	-1.68380454953371	0.676987013007992		-1.2467	-5.66		0.169419662530608	50	0.0181	0.2464	3.59360977297545	0.0560942925442557	0.101291245260655	-1.7415	-0.6084	0.994428089677183	1.25108132488703	80
44533	ENSMUSG00000110381	Gm34370	predicted gene, 34370 [Source:MGI Symbol;Acc:MGI:5593529]	lncRNA	0	0				-4.19	-5.5			50	0.132	0.0325	-2.07557107824273	0.439912629075354		-0.8795	-1.4881		0.356633570055398	80
44534	ENSMUSG00000110382	Gm29895	predicted gene, 29895 [Source:MGI Symbol;Acc:MGI:5589054]	lncRNA	0	0				-5.4	-4.69			50	0	0				-5.29	-6.34			80
44535	ENSMUSG00000110383	Gm45580	predicted gene 45580 [Source:MGI Symbol;Acc:MGI:5791416]	lncRNA	0	0				-6.55	-5.88			50	0	0				-5.18	-4.92			80
44536	ENSMUSG00000110384	Gm45301	predicted gene 45301 [Source:MGI Symbol;Acc:MGI:5791137]	lncRNA	0	0				-4.13	-4.4			50	0.0446	0.1811	1.92541622829355	0.535007233548125		-1.351	-0.7422		0.271640346074476	80
44537	ENSMUSG00000110385	Gm19093	predicted gene, 19093 [Source:MGI Symbol;Acc:MGI:5011278]	unprocessed_pseudogene	0	0				-4.29	-4.89			50	0	0				-4.97	-5.29			80
44538	ENSMUSG00000110386	Gm42031	predicted gene, 42031 [Source:MGI Symbol;Acc:MGI:5624916]	lncRNA	0.1636	0.0419	-2.12772368568768	0.477755507680925		-0.7863	-1.3779		0.320794297592371	50	0.2401	0.0785	-1.53791632045615	0.357412517131974	0.469554793149529	-0.6197	-1.1052	0.328313721877075	0.446830241908288	80
44539	ENSMUSG00000110387	Gm45478	predicted gene 45478 [Source:MGI Symbol;Acc:MGI:5791314]	processed_pseudogene	0	0				-5.56	-6.37			50	0	0				-4.85	-5.44			80
44540	ENSMUSG00000110388	Gm30329	predicted gene, 30329 [Source:MGI Symbol;Acc:MGI:5589488]	lncRNA	0	0				-6.89	-4.96			50	0.0245	0	-1.80945435067598	0.653615078816899		-1.6116	-5.47		0.184677937241501	80
44541	ENSMUSG00000110389	Gm45579	predicted gene 45579 [Source:MGI Symbol;Acc:MGI:5791415]	lncRNA	0.0865	0	-0.832868143221768	0.838266998305507		-1.0631	-5.62		0.0766176312240042	50	0	0				-6.75	-6.13			80
44542	ENSMUSG00000110390	Gm45869	predicted gene 45869 [Source:MGI Symbol;Acc:MGI:5804984]	lncRNA	1.639	7.3288	2.15018144392067	1.94421490766854e-05	0.000120840725791445	0.2146	0.865	3.91778667493903	4.71125573115049	50	1.8114	7.6737	2.08175588924794	4.33594717963116e-11	2.09508711575307e-10	0.258	0.885	9.67879791393671	10.3629160169988	80
44543	ENSMUSG00000110391	Gm7269	predicted gene 7269 [Source:MGI Symbol;Acc:MGI:3647515]	unprocessed_pseudogene	0	0.1051	2.15269701032369	0.592775550774204		-5.46	-0.9784		0.227109717280452	50	0.0542	0.0867	0.664643443850899	0.815076541681767		-1.266	-1.0621		0.0888016058990889	80
44544	ENSMUSG00000110392	Gm45676	predicted gene 45676 [Source:MGI Symbol;Acc:MGI:5791512]	lncRNA	0	0				-6.06	-4.79			50	0	0				-5.91	-4.26			80
44545	ENSMUSG00000110393	Gm36445	predicted gene, 36445 [Source:MGI Symbol;Acc:MGI:5595604]	lncRNA	5.4114	7.6062	0.470398265331924	0.284083322648327	0.461240604734375	0.7333	0.8812	0.336072467127894	0.546554261153516	50	3.3194	6.6411	0.997115105806495	0.00121348611886082	0.00311046322591056	0.5211	0.8222	2.50717492882655	2.91596518722379	80
44546	ENSMUSG00000110394	Gm18991	predicted gene, 18991 [Source:MGI Symbol;Acc:MGI:5011176]	processed_pseudogene	0	0				-5.49	-5.35			50	0	0				-6.08	-4.31			80
44547	ENSMUSG00000110395	Gm4903	predicted gene 4903 [Source:MGI Symbol;Acc:MGI:3646001]	processed_pseudogene	0	0				-6.02	-4.2			50	0	0				-4	-6.06			80
44548	ENSMUSG00000110396	Gm36737	predicted gene, 36737 [Source:MGI Symbol;Acc:MGI:5595896]	lncRNA	0	0.0231	1.09068520842072	0.789242938777844		-5.48	-1.6365		0.102789294977127	50	0	0				-4.15	-6.18			80
44549	ENSMUSG00000110397	Gm45540	predicted gene 45540 [Source:MGI Symbol;Acc:MGI:5791376]	TEC	0.06	0	-2.75214630515614	0.474273303790342		-1.222	-4.97		0.323971320515411	50	0.0887	0.1473	0.735681602096428	0.555624765878016	0.660178113656128	-1.052	-0.8318	0.180338877576032	0.255218404683069	80
44550	ENSMUSG00000110398	Gm45616	predicted gene 45616 [Source:MGI Symbol;Acc:MGI:5791452]	processed_pseudogene	0	0				-6.86	-4.44			50	0	0				-5.76	-5.4			80
44551	ENSMUSG00000110399	Gm45238	predicted gene 45238 [Source:MGI Symbol;Acc:MGI:5791074]	lncRNA	0	0				-6.5	-5.09			50	0	0				-4.7	-5.91			80
44552	ENSMUSG00000110400	Gm45416	predicted gene 45416 [Source:MGI Symbol;Acc:MGI:5791252]	TEC	0.7702	0.878	0.0981449654600286	0.924748262071931	0.96379162136076	-0.1134	-0.0565	0.0160168535199778	0.0339764762042736	50	0.2798	0.5076	0.8310730292104	0.377881117854157	0.490203966874822	-0.5532	-0.2945	0.309623178630912	0.42264480857683	80
44553	ENSMUSG00000110401	Gm5740	predicted gene 5740 [Source:MGI Symbol;Acc:MGI:3645689]	processed_pseudogene	0.138	0	-2.77849780002084	0.466660848237436		-0.8603	-4.21		0.330998633885984	50	0.5565	0.0399	-3.72116733163081	0.0108556093962726	0.0235598731344842	-0.2545	-1.3989	1.6278270524733	1.96434579173882	80
44554	ENSMUSG00000110402	Gm7203	predicted gene 7203 [Source:MGI Symbol;Acc:MGI:3645479]	unprocessed_pseudogene	0	0				-4.37	-6.24			50	0	0				-6.85	-6.64			80
44555	ENSMUSG00000110403	Gm45553	predicted gene 45553 [Source:MGI Symbol;Acc:MGI:5791389]	TEC	5.4537	14.8038	1.38032247728556	0.0441079206669358	0.114262509177948	0.7367	1.1704	0.942096243165616	1.35548341522456	50	3.7571	5.6424	0.574290603906414	0.37928961324168	0.491572320864155	0.5749	0.7515	0.308412579069528	0.421029050188292	80
44556	ENSMUSG00000110404	Rnf223	ring finger 223 [Source:MGI Symbol;Acc:MGI:3588193]	protein_coding	1.074	1.3504	0.29530217472209	0.665646068940968	0.799703274611257	0.031	0.1304	0.097071125637498	0.176756628432355	50	1.1561	3.1506	1.44358390502139	3.09746354732483e-05	9.7077687619301e-05	0.063	0.4984	4.01288057706753	4.50899379594103	80
44557	ENSMUSG00000110405	Gm45534	predicted gene 45534 [Source:MGI Symbol;Acc:MGI:5791370]	TEC	0	0				-4.19	-4.04			50	0	0.0338	1.98388868731386	0.623094427535169		-6.4	-1.4711		0.205446132714984	80
44558	ENSMUSG00000110406	4930470O06Rik	RIKEN cDNA 4930470O06 gene [Source:MGI Symbol;Acc:MGI:1922267]	lncRNA	0	0				-4.2	-4.99			50	0	0				-4.52	-6.96			80
44559	ENSMUSG00000110407	Gm45454	predicted gene 45454 [Source:MGI Symbol;Acc:MGI:5791290]	processed_pseudogene	0	0				-4.66	-5.65			50	0	0				-5.44	-5.72			80
44560	ENSMUSG00000110409	Gm9908	predicted gene 9908 [Source:MGI Symbol;Acc:MGI:3708779]	lncRNA	0.5131	0	-2.34586617084661	0.556848600495533		-0.2898	-5.8		0.25426286749606	50	0.8868	0.2597	-1.83822262265443	0.366737415015883	0.479088386244004	-0.0522	-0.5855	0.319584356904904	0.435644780505632	80
44561	ENSMUSG00000110410	4933421D24Rik	RIKEN cDNA 4933421D24 gene [Source:MGI Symbol;Acc:MGI:1918415]	lncRNA	0	0				-4.48	-6.18			50	0	0				-4.04	-5.44			80
44562	ENSMUSG00000110411	Gm45457	predicted gene 45457 [Source:MGI Symbol;Acc:MGI:5791293]	TEC	0.72	0.6535	-0.204052735524295	0.804152547603345	0.894546183690582	-0.1427	-0.1848	0.0483972327330481	0.094661557845951	50	0.3744	0.191	-0.993228787391288	0.257014571135269	0.361795667964501	-0.4266	-0.7189	0.441536637560164	0.590042254161876	80
44563	ENSMUSG00000110412	Gm33175	predicted gene, 33175 [Source:MGI Symbol;Acc:MGI:5592334]	lncRNA	0	0				-6.22	-4.6			50	0	0				-6.35	-4.47			80
44564	ENSMUSG00000110413	Gm45409	predicted gene 45409 [Source:MGI Symbol;Acc:MGI:5791245]	processed_pseudogene	0	0				-5.52	-5.08			50	0	0				-6.46	-5.55			80
44565	ENSMUSG00000110414	Gm45481	predicted gene 45481 [Source:MGI Symbol;Acc:MGI:5791317]	TEC	0	0				-4.23	-4.98			50	0	0				-6.36	-6.86			80
44566	ENSMUSG00000110415	Gm6203	predicted gene 6203 [Source:MGI Symbol;Acc:MGI:3645773]	processed_pseudogene	0.0424	0	-0.832868143221768	0.838266998305507		-1.3723	-5.29		0.0766176312240042	50	0.0285	0	-0.849974735989258	0.834992389649414		-1.5447	-6.13		0.0783174827778672	80
44567	ENSMUSG00000110416	Gm19248	predicted gene, 19248 [Source:MGI Symbol;Acc:MGI:5011433]	processed_pseudogene	0	0				-4.31	-5.08			50	0	0				-6.71	-4.43			80
44568	ENSMUSG00000110417	Gm31727	predicted gene, 31727 [Source:MGI Symbol;Acc:MGI:5590886]	lncRNA	0	0				-6.86	-4.41			50	0	0				-5.36	-5.9			80
44569	ENSMUSG00000110419	AW046200	expressed sequence AW046200 [Source:MGI Symbol;Acc:MGI:2142745]	lncRNA	1.8506	2.2829	0.25764514268547	0.745156420887152	0.855677520287641	0.2673	0.3585	0.0676898773168557	0.127752551953004	50	3.6769	2.8047	-0.389075394806987	0.341595643976007	0.453716199280848	0.5655	0.4479	0.343215714600657	0.466487676066303	80
44570	ENSMUSG00000110420	Gm45870	predicted gene 45870 [Source:MGI Symbol;Acc:MGI:5804985]	processed_pseudogene	0	0				-6.48	-5.61			50	0	0				-5.84	-5.72			80
44571	ENSMUSG00000110421	Gm9689	predicted gene 9689 [Source:MGI Symbol;Acc:MGI:3780097]	processed_pseudogene	0	0				-5.23	-4.2			50	0	0				-4.32	-4.02			80
44572	ENSMUSG00000110422	Gm17999	predicted gene, 17999 [Source:MGI Symbol;Acc:MGI:5010184]	processed_pseudogene	3.7422	0.8631	-2.14078806898067	0.111956673177712	0.236093817742815	0.5731	-0.0639	0.626915385031964	0.95095001519005	50	1.2617	1.8242	0.510126399900184	0.62735859559274	0.722414781259576	0.1009	0.2611	0.141213376545886	0.202484147256005	80
44573	ENSMUSG00000110424	Zbed5-ps	zinc finger, BED type containing 5, pseudogene [Source:MGI Symbol;Acc:MGI:1922729]	lncRNA	1.2675	2.5511	0.94773082030316	0.165327551390451	0.313964799052086	0.1029	0.4067	0.503119041208337	0.781654766393562	50	6.1543	7.532	0.286279113122433	0.332956387503125	0.444921022730678	0.7892	0.8769	0.351717073145584	0.477612649097758	80
44574	ENSMUSG00000110425	Gm32390	predicted gene, 32390 [Source:MGI Symbol;Acc:MGI:5591549]	processed_pseudogene	0	0				-5.28	-6.09			50	0	0				-6.34	-6.69			80
44575	ENSMUSG00000110426	Gm45757	predicted gene 45757 [Source:MGI Symbol;Acc:MGI:5804872]	TEC	0	0				-6.99	-5			50	0	0				-5.48	-4.68			80
44576	ENSMUSG00000110427	4933406B17Rik	RIKEN cDNA 4933406B17 gene [Source:MGI Symbol;Acc:MGI:1918290]	lncRNA	0.0122	0.0597	2.19363667209957	0.517917605987156		-1.913	-1.2239		0.285739325411712	50	0.0157	0.109	2.36841157022626	0.349492442966118	0.461742755670065	-1.8039	-0.9625	0.335599909525395	0.456562210515144	80
44577	ENSMUSG00000110428	Gm45812	predicted gene 45812 [Source:MGI Symbol;Acc:MGI:5804927]	lncRNA	0	0				-4.79	-4.27			50	0	0				-6.76	-5.8			80
44578	ENSMUSG00000110429	Gm2059	predicted gene 2059 [Source:MGI Symbol;Acc:MGI:3780226]	processed_pseudogene	0	0				-6.29	-5.27			50	0.359	0	-0.849974735989258	0.834992389649414		-0.4449	-6.32		0.0783174827778672	80
44579	ENSMUSG00000110430	Cmtm1	CKLF-like MARVEL transmembrane domain containing 1 [Source:MGI Symbol;Acc:MGI:2447159]	protein_coding	0	0				-6.7	-5.83			50	0	0				-6.13	-5.69			80
44580	ENSMUSG00000110431	Or8c14-ps1	olfactory receptor family 8 subfamily C member 14, pseudogene 1 [Source:MGI Symbol;Acc:MGI:3030726]	protein_coding	0	0				-4.52	-4.77			50	0	0				-5.18	-5.49			80
44581	ENSMUSG00000110432	Gm45907	predicted gene 45907 [Source:MGI Symbol;Acc:MGI:5805022]	processed_pseudogene	0	0				-5.58	-4.14			50	0	0				-6.9	-6.72			80
44582	ENSMUSG00000110433	Gm45820	predicted gene 45820 [Source:MGI Symbol;Acc:MGI:5804935]	lncRNA	0	0				-6.43	-4.93			50	0	0				-5.23	-5.56			80
44583	ENSMUSG00000110434	Rps7-ps1	ribosomal protein S7, pseudogene 1 [Source:MGI Symbol;Acc:MGI:3779585]	processed_pseudogene	0	0				-6.84	-4.33			50	0	0				-4.37	-6.83			80
44584	ENSMUSG00000110435	Gm3635	predicted gene 3635 [Source:MGI Symbol;Acc:MGI:3781811]	processed_pseudogene	0	0				-5.09	-5.97			50	0	0				-6.8	-4.29			80
44585	ENSMUSG00000110437	Gm45876	predicted gene 45876 [Source:MGI Symbol;Acc:MGI:5804991]	TEC	0	0				-4.03	-6.63			50	0	0.0282	1.94655036789828	0.629933680754314		-5.91	-1.5499		0.200705170544085	80
44586	ENSMUSG00000110438	Gm45756	predicted gene 45756 [Source:MGI Symbol;Acc:MGI:5804871]	processed_pseudogene	0	7.0726	5.6348911158551	0.00144645249293037	0.00619200775167845	-4.03	0.8496	2.2081685086383	2.83969582568486	50	0	2.4238	4.74800212269438	0.0269155125525858	0.0530541195121797	-4.11	0.3845	1.27528088863451	1.56999734549198	80
44587	ENSMUSG00000110439	Mup22	major urinary protein 22 [Source:MGI Symbol;Acc:MGI:5434675]	protein_coding	0	0				-5.33	-4.96			50	0	0				-4.55	-6.89			80
44588	ENSMUSG00000110440	Gm45894	predicted gene 45894 [Source:MGI Symbol;Acc:MGI:5805009]	lncRNA	0	0				-5.56	-5.4			50	0	0				-5.62	-5.01			80
44589	ENSMUSG00000110441	Gm45790	predicted gene 45790 [Source:MGI Symbol;Acc:MGI:5804905]	lncRNA	0.0678	0.4078	2.3859512236944	0.308005939928055	0.487490418804064	-1.1689	-0.3896	0.312033915558092	0.51144090800247	50	0.0222	0	-0.849974735989258	0.834992389649414		-1.6533	-6.15		0.0783174827778672	80
44590	ENSMUSG00000110442	Gm45804	predicted gene 45804 [Source:MGI Symbol;Acc:MGI:5804919]	TEC	0.1005	0	-3.34644715544049	0.261108501012309		-0.998	-5.74		0.583178988450377	50	0.7106	0.6316	-0.17191371461695	0.745656497938756	0.817595792533153	-0.1483	-0.1996	0.0874613521461728	0.127461193178954	80
44591	ENSMUSG00000110443	Gm39197	predicted gene, 39197 [Source:MGI Symbol;Acc:MGI:5622082]	processed_pseudogene	0	0				-4.12	-4.39			50	0	0				-5.61	-5.8			80
44592	ENSMUSG00000110444	Gm10033	predicted gene 10033 [Source:MGI Symbol;Acc:MGI:3642803]	protein_coding	2.6357	7.994	1.52681281745827	1.12527653326819e-05	7.2975136806623e-05	0.4209	0.9028	4.13682508216652	4.94874073789528	50	4.2522	6.7649	0.669826975420644	5.38807207556081e-06	1.80657537961332e-05	0.6286	0.8303	4.74314391271919	5.26856660340767	80
44593	ENSMUSG00000110445	Gm45747	predicted gene 45747 [Source:MGI Symbol;Acc:MGI:5804862]	TEC	0	0				-4.15	-6.78			50	0	0				-6.72	-5.75			80
44594	ENSMUSG00000110446	Gm18646	predicted gene, 18646 [Source:MGI Symbol;Acc:MGI:5010831]	processed_pseudogene	0	0				-6.94	-5.67			50	0	0.1609	2.93623693790654	0.366661533487213		-4.53	-0.7935		0.435734649544481	80
44595	ENSMUSG00000110447	Gm31518	predicted gene, 31518 [Source:MGI Symbol;Acc:MGI:5590677]	lncRNA	0.3349	0.4203	0.412377729478658	0.785895862912909	0.88296545933908	-0.475	-0.3764	0.0540562852240654	0.104634997419314	50	0.1688	0.3991	1.22492323109268	0.227735714113615	0.327746342616426	-0.7727	-0.3989	0.484462145985298	0.642568856841111	80
44596	ENSMUSG00000110448	Gm33242	predicted gene, 33242 [Source:MGI Symbol;Acc:MGI:5592401]	processed_pseudogene	0	0				-5.39	-6.31			50	0.0787	0	-1.76222375377741	0.662410970205857		-1.1041	-6.05		0.178872483801047	80
44597	ENSMUSG00000110449	Gm45780	predicted gene 45780 [Source:MGI Symbol;Acc:MGI:5804895]	processed_pseudogene	0	0				-6.19	-6.52			50	0	0				-5.42	-4.05			80
44598	ENSMUSG00000110450	Gm7943	predicted gene 7943 [Source:MGI Symbol;Acc:MGI:3646604]	processed_pseudogene	0	0				-5.83	-4.84			50	0	0				-4.07	-6.49			80
44599	ENSMUSG00000110452	Gm36247	predicted gene, 36247 [Source:MGI Symbol;Acc:MGI:5595406]	processed_pseudogene	0	0				-5.76	-6.04			50	0	0				-6.63	-5.49			80
44600	ENSMUSG00000110453	Gm32352	predicted gene, 32352 [Source:MGI Symbol;Acc:MGI:5591511]	lncRNA	0	0				-6.28	-6.9			50	0	0.0682	1.07357861565323	0.792472331527923		-6.84	-1.1662		0.101015891854074	80
44601	ENSMUSG00000110454	Gm45911	predicted gene 45911 [Source:MGI Symbol;Acc:MGI:5805026]	lncRNA	0	0				-6.18	-5.98			50	0.2426	0	-2.29923473168914	0.539595814122397		-0.6151	-6.43		0.26793142799679	80
44602	ENSMUSG00000110455	Gm45904	predicted gene 45904 [Source:MGI Symbol;Acc:MGI:5805019]	lncRNA	0	0				-4.32	-4.21			50	0.0165	0	-0.849974735989258	0.834992389649414		-1.7814	-5.07		0.0783174827778672	80
44603	ENSMUSG00000110456	Gm45865	predicted gene 45865 [Source:MGI Symbol;Acc:MGI:5804980]	TEC	0	0				-4.7	-4.7			50	0.5271	0	-4.31390514957816	0.0363925703923824	0.0692337885049284	-0.2781	-5.32	1.15968190294341	1.4389872692886	80
44604	ENSMUSG00000110457	Gm45752	predicted gene 45752 [Source:MGI Symbol;Acc:MGI:5804867]	transcribed_unprocessed_pseudogene	0	0				-4.46	-5.78			50	0	0				-5.11	-6.37			80
44605	ENSMUSG00000110458	Gm21769	predicted gene, 21769 [Source:MGI Symbol;Acc:MGI:5433933]	processed_pseudogene	0	0				-5.13	-4.13			50	0	0				-4.28	-6			80
44606	ENSMUSG00000110459	Gm31717	predicted gene, 31717 [Source:MGI Symbol;Acc:MGI:5590876]	lncRNA	0	0				-5.68	-5.97			50	0	0				-4.41	-6.5			80
44607	ENSMUSG00000110460	Gm20786	predicted gene, 20786 [Source:MGI Symbol;Acc:MGI:5434142]	processed_pseudogene	0	0				-5.84	-6.1			50	0	0				-6.33	-6.63			80
44608	ENSMUSG00000110461	Gm45860	predicted gene 45860 [Source:MGI Symbol;Acc:MGI:5804975]	processed_pseudogene	0	0				-6.81	-4.25			50	0	0				-4.54	-6.78			80
44609	ENSMUSG00000110462	Gm35572	predicted gene, 35572 [Source:MGI Symbol;Acc:MGI:5594731]	lncRNA	0	0				-4.56	-4.87			50	0.0334	0	-1.80945435067598	0.653615078816899		-1.4762	-4.32		0.184677937241501	80
44610	ENSMUSG00000110463	Gm35998	predicted gene, 35998 [Source:MGI Symbol;Acc:MGI:5595157]	lncRNA	0	0				-6.89	-4.02			50	0	0				-4.24	-5.46			80
44611	ENSMUSG00000110464	1700061N14Rik	RIKEN cDNA 1700061N14 gene [Source:MGI Symbol;Acc:MGI:1920682]	lncRNA	0	0				-6.04	-4.49			50	0	0				-6.64	-5.32			80
44612	ENSMUSG00000110465	Gm45832	predicted gene 45832 [Source:MGI Symbol;Acc:MGI:5804947]	TEC	0	0				-5.89	-4.46			50	0	0				-6.88	-5.78			80
44613	ENSMUSG00000110466	Gm45815	predicted gene 45815 [Source:MGI Symbol;Acc:MGI:5804930]	unprocessed_pseudogene	0	0				-5.11	-4.53			50	0	0				-4.81	-5.98			80
44614	ENSMUSG00000110467	Gm45781	predicted gene 45781 [Source:MGI Symbol;Acc:MGI:5804896]	lncRNA	0	0.4099	2.24369897946127	0.576561875818279		-6.88	-0.3873		0.23915407798864	50	0	0				-6.72	-6.58			80
44615	ENSMUSG00000110468	Gm39185	predicted gene, 39185 [Source:MGI Symbol;Acc:MGI:5622070]	lncRNA	0	0				-5.95	-6.06			50	0	0				-5.78	-6.93			80
44616	ENSMUSG00000110469	Gm10358	predicted gene 10358 [Source:MGI Symbol;Acc:MGI:3708786]	protein_coding	0	0				-5.01	-6.54			50	0	0.0642	2.07362027407508	0.60677524052176		-6.68	-1.1927		0.216972148920504	80
44617	ENSMUSG00000110470	Gm45723	predicted gene 45723 [Source:MGI Symbol;Acc:MGI:5804838]	lncRNA	0	0				-5.8	-5.78			50	0	0				-4.24	-5.35			80
44618	ENSMUSG00000110471	Gm45823	predicted gene 45823 [Source:MGI Symbol;Acc:MGI:5804938]	lncRNA	0	0.1472	1.09068520842072	0.789242938777844		-4.88	-0.8322		0.102789294977127	50	0.4263	0.555	0.385652622062993	0.842649280040128	0.891710730418674	-0.3703	-0.2557	0.0497760072354728	0.0743531459406412	80
44619	ENSMUSG00000110472	Gm45739	predicted gene 45739 [Source:MGI Symbol;Acc:MGI:5804854]	processed_pseudogene	0	0				-6.8	-6.92			50	0	0				-5.99	-5.29			80
44620	ENSMUSG00000110473	Gm29705	predicted gene, 29705 [Source:MGI Symbol;Acc:MGI:5588864]	processed_pseudogene	0	0				-5.95	-5.73			50	0	0.1458	1.07357861565323	0.792472331527923		-6.1	-0.8364		0.101015891854074	80
44621	ENSMUSG00000110474	Gm45848	predicted gene 45848 [Source:MGI Symbol;Acc:MGI:5804963]	lncRNA	0	0				-5.05	-5.55			50	0	0				-5.62	-5.2			80
44622	ENSMUSG00000110475	Gm31036	predicted gene, 31036 [Source:MGI Symbol;Acc:MGI:5590195]	lncRNA	0	0				-6.86	-6.16			50	0	0				-6.08	-4.24			80
44623	ENSMUSG00000110476	4930422C21Rik	RIKEN cDNA 4930422C21 gene [Source:MGI Symbol;Acc:MGI:1923031]	lncRNA	0.0671	0	-2.31144208260548	0.562853016403271		-1.173	-5.96		0.249605002127517	50	0	0				-4.66	-5.01			80
44624	ENSMUSG00000110477	Gm3045	predicted gene 3045 [Source:MGI Symbol;Acc:MGI:3781223]	lncRNA	0.0312	0.1138	1.77271269282042	0.632548812336224		-1.5057	-0.9437		0.19890595535323	50	0.039	0.0436	0.119362045963773	0.97162521127916		-1.4084	-1.3607		0.0125012248494425	80
44625	ENSMUSG00000110478	Gm18000	predicted gene, 18000 [Source:MGI Symbol;Acc:MGI:5010185]	processed_pseudogene	0	0				-4.53	-6.38			50	0	0				-6.89	-6.95			80
44626	ENSMUSG00000110479	Gm5743	predicted gene 5743 [Source:MGI Symbol;Acc:MGI:3648739]	transcribed_unprocessed_pseudogene	0	0				-4.67	-6.68			50	0	0				-6.37	-6.65			80
44627	ENSMUSG00000110480	Gm32842	predicted gene, 32842 [Source:MGI Symbol;Acc:MGI:5592001]	processed_pseudogene	0	0.1144	1.09068520842072	0.789242938777844		-5.69	-0.9417		0.102789294977127	50	0	0				-4.28	-6.67			80
44628	ENSMUSG00000110481	Gm45705	predicted gene 45705 [Source:MGI Symbol;Acc:MGI:5804820]	TEC	0.0524	0	-1.64013411292344	0.68520994384171		-1.2808	-5.97		0.164176343131735	50	0.3906	0.4057	0.0468716954315008	0.956302018395567	0.969431272123325	-0.4083	-0.3918	0.0134829748221097	0.0194049275897404	80
44629	ENSMUSG00000110482	Gm3889	predicted gene 3889 [Source:MGI Symbol;Acc:MGI:3782062]	processed_pseudogene	0	0				-4.2	-5.62			50	0	0				-6.04	-4.56			80
44630	ENSMUSG00000110483	Gm45702	predicted gene 45702 [Source:MGI Symbol;Acc:MGI:5804817]	lncRNA	1.5028	0.3179	-2.35897882800234	0.289509678579043	0.467640657198458	0.1769	-0.4977	0.330087737823822	0.538336912823559	50	0.888	0.0806	-3.35664778919567	0.0943312861813397	0.158468512612349	-0.0516	-1.0938	0.800057018349664	1.02534424403419	80
44631	ENSMUSG00000110484	Gm45712	predicted gene 45712 [Source:MGI Symbol;Acc:MGI:5804827]	processed_pseudogene	0	0				-5.13	-6.61			50	0	0				-6.46	-5.57			80
44632	ENSMUSG00000110485	Gm45740	predicted gene 45740 [Source:MGI Symbol;Acc:MGI:5804855]	lncRNA	0	0				-6.13	-5.73			50	0.0356	0.055	0.647156424984115	0.821673562413381		-1.4483	-1.2596		0.0853006863532533	80
44633	ENSMUSG00000110486	Gm45877	predicted gene 45877 [Source:MGI Symbol;Acc:MGI:5804992]	lncRNA	0.1341	0	-0.832868143221768	0.838266998305507		-0.8725	-5.6		0.0766176312240042	50	0	0				-4.95	-6.72			80
44634	ENSMUSG00000110487	Gm18035	predicted gene, 18035 [Source:MGI Symbol;Acc:MGI:5010220]	processed_pseudogene	0	0				-4.57	-5.77			50	0.0846	0	-0.849974735989258	0.834992389649414		-1.0728	-4.45		0.0783174827778672	80
44635	ENSMUSG00000110488	Gm45724	predicted gene 45724 [Source:MGI Symbol;Acc:MGI:5804839]	TEC	0	0				-5.85	-6.45			50	0	0				-4.12	-4.87			80
44636	ENSMUSG00000110489	Gm31659	predicted gene, 31659 [Source:MGI Symbol;Acc:MGI:5590818]	lncRNA	0	0				-5.12	-5.7			50	0.186	0	-0.849974735989258	0.834992389649414		-0.7304	-5.01		0.0783174827778672	80
44637	ENSMUSG00000110490	Vmn2r-ps91	vomeronasal 2, receptor, pseudogene 91 [Source:MGI Symbol;Acc:MGI:3761339]	unprocessed_pseudogene	0	0				-6.24	-4.54			50	0	0				-6.25	-5.62			80
44638	ENSMUSG00000110491	Gm31138	predicted gene, 31138 [Source:MGI Symbol;Acc:MGI:5590297]	lncRNA	0	0				-5.17	-4.76			50	0	0				-6.88	-4.41			80
44639	ENSMUSG00000110492	Gm5358	predicted gene 5358 [Source:MGI Symbol;Acc:MGI:3646543]	processed_pseudogene	0	0				-6.22	-4.51			50	0	0				-5.37	-4.95			80
44640	ENSMUSG00000110493		olfactory receptor 841, pseudogene 1	unprocessed_pseudogene	0	0				-5.19	-4.8			50	0	0				-6.24	-6.67			80
44641	ENSMUSG00000110494	Gm31774	predicted gene, 31774 [Source:MGI Symbol;Acc:MGI:5590933]	lncRNA	0	0				-6.03	-6.27			50	0	0				-6.41	-6.71			80
44642	ENSMUSG00000110495	Gm45879	predicted gene 45879 [Source:MGI Symbol;Acc:MGI:5804994]	unitary_pseudogene	0	0				-5.4	-5.58			50	0	0				-5.32	-5.66			80
44643	ENSMUSG00000110496	Gm45909	predicted gene 45909 [Source:MGI Symbol;Acc:MGI:5805024]	TEC	0	0				-4.31	-4.43			50	0	0				-5.66	-6.14			80
44644	ENSMUSG00000110497	9230110F11Rik	RIKEN cDNA 9230110F11 gene [Source:MGI Symbol;Acc:MGI:2444007]	lncRNA	0	0				-4.33	-6.3			50	0	0				-4.11	-4.76			80
44645	ENSMUSG00000110498	A630001O12Rik	RIKEN cDNA A630001O12 gene [Source:MGI Symbol;Acc:MGI:3041181]	lncRNA	0	0				-5.78	-4.09			50	0	0.0524	2.51197668217975	0.491138538759812		-4.29	-1.2808		0.30879598622262	80
44646	ENSMUSG00000110499	Gm45873	predicted gene 45873 [Source:MGI Symbol;Acc:MGI:5804988]	TEC	0.7347	0.4084	-0.891372905081281	0.44900161998119	0.628280426555014	-0.1339	-0.3889	0.201846470081231	0.347752092075469	50	0.4151	0.7649	0.900412997241741	0.284728598140278	0.392346609719396	-0.3819	-0.1164	0.406330095792154	0.545568910124695	80
44647	ENSMUSG00000110500	Gm32568	predicted gene, 32568 [Source:MGI Symbol;Acc:MGI:5591727]	lncRNA	0	0				-5.45	-6.66			50	0	0				-5.52	-5.54			80
44648	ENSMUSG00000110501	Gm45900	predicted gene 45900 [Source:MGI Symbol;Acc:MGI:5805015]	processed_pseudogene	0	0				-5.95	-6.34			50	0	0				-4.13	-4.02			80
44649	ENSMUSG00000110502	Gm8804	predicted gene 8804 [Source:MGI Symbol;Acc:MGI:3643513]	processed_pseudogene	0	0				-6	-6.71			50	0	0				-4.51	-6.04			80
44650	ENSMUSG00000110503	Gm45830	predicted gene 45830 [Source:MGI Symbol;Acc:MGI:5804945]	lncRNA	0	0				-5.03	-5.7			50	0	0				-5.09	-4.7			80
44651	ENSMUSG00000110504	Gm45797	predicted gene 45797 [Source:MGI Symbol;Acc:MGI:5804912]	TEC	0.2593	0	-3.76654152034334	0.161051492885989	0.308230903401545	-0.5862	-6.4	0.511123820828718	0.793035245081223	50	0.2392	0.1311	-0.880576774877297	0.540090614464646	0.646341290189119	-0.6213	-0.8825	0.189538099177898	0.267533369694608	80
44652	ENSMUSG00000110505	Gm45842	predicted gene 45842 [Source:MGI Symbol;Acc:MGI:5804957]	lncRNA	0	1.3712	4.61628299289061	0.0633201218602889	0.152144844424665	-6.69	0.1371	0.817742759545409	1.19845825800425	50	1.668	1.1155	-0.598256623976354	0.548615607171863	0.653822736117057	0.2222	0.0475	0.184539981280133	0.26073184162357	80
44653	ENSMUSG00000110506	Gm8637	predicted gene 8637 [Source:MGI Symbol;Acc:MGI:3645520]	processed_pseudogene	0	0				-5.45	-5.59			50	0	0				-4.29	-4.53			80
44654	ENSMUSG00000110507	8030455M16Rik	RIKEN cDNA 8030455M16 gene [Source:MGI Symbol;Acc:MGI:1924421]	lncRNA	0	0				-5.6	-6.22			50	0	0				-5.71	-6.87			80
44655	ENSMUSG00000110508	Gm8940	predicted gene 8940 [Source:MGI Symbol;Acc:MGI:3643403]	processed_pseudogene	0	0				-5.58	-4.49			50	0	0				-6.6	-5.43			80
44656	ENSMUSG00000110509	Gm45772	predicted gene 45772 [Source:MGI Symbol;Acc:MGI:5804887]	processed_pseudogene	0	0				-6.56	-6.64			50	0	0				-6.21	-5.44			80
44657	ENSMUSG00000110510	Gm45908	predicted gene 45908 [Source:MGI Symbol;Acc:MGI:5805023]	processed_pseudogene	0.0522	0	-0.832868143221768	0.838266998305507		-1.2827	-6.53		0.0766176312240042	50	0	0				-4.79	-5.34			80
44658	ENSMUSG00000110511	Gm45699	predicted gene 45699 [Source:MGI Symbol;Acc:MGI:5804814]	lncRNA	0	0				-6.69	-6.46			50	0	0				-6.05	-6.22			80
44659	ENSMUSG00000110512	Gm45827	predicted gene 45827 [Source:MGI Symbol;Acc:MGI:5804942]	lncRNA	0	0				-5.63	-6.79			50	0	0				-5.94	-4.71			80
44660	ENSMUSG00000110513	Or8c1-ps1	olfactory receptor family 8 subfamily C member 1, pseudogene 1 [Source:MGI Symbol;Acc:MGI:3030716]	unprocessed_pseudogene	0	0				-4.47	-6.44			50	0	0				-4.85	-4.85			80
44661	ENSMUSG00000110514	Gm7688	predicted gene 7688 [Source:MGI Symbol;Acc:MGI:3645865]	processed_pseudogene	0	0				-6.63	-6.53			50	0	0				-6.24	-4.89			80
44662	ENSMUSG00000110515	Gm9644	predicted gene 9644 [Source:MGI Symbol;Acc:MGI:3780051]	processed_pseudogene	0	0				-6.51	-6.43			50	0	0				-6.34	-6.94			80
44663	ENSMUSG00000110516	Gm45758	predicted gene 45758 [Source:MGI Symbol;Acc:MGI:5804873]	TEC	0	0				-5.86	-5.81			50	0	0.0882	1.94655036789828	0.629933680754314		-6.61	-1.0544		0.200705170544085	80
44664	ENSMUSG00000110517	Gm31224	predicted gene, 31224 [Source:MGI Symbol;Acc:MGI:5590383]	lncRNA	0	0				-4.52	-6.6			50	0	0				-4.44	-5.34			80
44665	ENSMUSG00000110518	Or7d13-ps1	olfactory receptor family 7 subfamily D member 13, pseudogene 1 [Source:MGI Symbol;Acc:MGI:3030695]	unprocessed_pseudogene	0	0				-4.01	-4.11			50	0	0				-4.23	-5.86			80
44666	ENSMUSG00000110519	Or7g23	olfactory receptor family 7 subfamily G member 23 [Source:MGI Symbol;Acc:MGI:3030673]	protein_coding	0	0				-6.34	-4.7			50	0	0				-4.88	-5.07			80
44667	ENSMUSG00000110520	Gm45776	predicted gene 45776 [Source:MGI Symbol;Acc:MGI:5804891]	TEC	0	0				-4.85	-5.32			50	0	0				-5.1	-6.14			80
44668	ENSMUSG00000110521	Or7d12-ps1	olfactory receptor family 7 subfamily D member 12, pseudogene 1 [Source:MGI Symbol;Acc:MGI:3030690]	unprocessed_pseudogene	0	0				-4.96	-6.39			50	0.0853	0.0444	-0.756534472617336	0.841886225634784		-1.069	-1.3531		0.0747465960509919	80
44669	ENSMUSG00000110522	Gm45735	predicted gene 45735 [Source:MGI Symbol;Acc:MGI:5804850]	processed_pseudogene	0	0				-4.47	-5.96			50	0	0				-6.57	-6.81			80
44670	ENSMUSG00000110523	C230057M02Rik	RIKEN cDNA C230057M02 gene [Source:MGI Symbol;Acc:MGI:2442079]	lncRNA	11.2962	3.9662	-1.53205221106048	1.45423988270568e-06	1.08888701354373e-05	1.0529	0.5984	4.96301718171365	5.83736394894983	50	0.6116	0.0997	-2.67690482899396	0.013283105930963	0.0283056662100283	-0.2135	-1.0013	1.54812661898345	1.87670036390146	80
44671	ENSMUSG00000110524	Gm39228	predicted gene, 39228 [Source:MGI Symbol;Acc:MGI:5622113]	lncRNA	0	0				-6.07	-5.64			50	0	0				-4.2	-5.34			80
44672	ENSMUSG00000110525	Gm45893	predicted gene 45893 [Source:MGI Symbol;Acc:MGI:5805008]	processed_pseudogene	0	0				-4.4	-6.93			50	4.6624	13.6166	1.55928063247036	0.158137427921467	0.242880339763937	0.6686	1.1341	0.614607638252088	0.800965329207407	80
44673	ENSMUSG00000110526	Or8a1	olfactory receptor family 8 subfamily A member 1 [Source:MGI Symbol;Acc:MGI:2661338]	protein_coding	0	0				-5.57	-5.51			50	0.2546	0	-3.56392246522108	0.147637564301554	0.230084800315748	-0.5942	-5.97	0.638112070410157	0.830803128330893	80
44674	ENSMUSG00000110527	Gm7751	predicted gene 7751 [Source:MGI Symbol;Acc:MGI:3643708]	processed_pseudogene	0	0				-4.25	-5.83			50	0	0				-5.91	-5.92			80
44675	ENSMUSG00000110528	Gm1943	predicted gene 1943 [Source:MGI Symbol;Acc:MGI:3037801]	processed_pseudogene	0	0				-4.07	-4.59			50	0	0				-5.69	-5.86			80
44676	ENSMUSG00000110529	Gm45694	predicted gene 45694 [Source:MGI Symbol;Acc:MGI:5804809]	TEC	2.668	2.1805	-0.343359357269966	0.497042445109972	0.671504931238403	0.4262	0.3386	0.172950793714903	0.303606522956915	50	1.7081	1.2607	-0.446834172501828	0.213474544100358	0.31058968768493	0.2325	0.1006	0.507812967976036	0.670653905256622	80
44677	ENSMUSG00000110530	Gm35934	predicted gene, 35934 [Source:MGI Symbol;Acc:MGI:5595093]	lncRNA	0	0				-5.73	-6.87			50	0	0				-6.59	-6.94			80
44678	ENSMUSG00000110531	Gm7760	predicted gene 7760 [Source:MGI Symbol;Acc:MGI:3643584]	processed_pseudogene	0	0				-5.59	-5.77			50	0	0				-4.1	-5.26			80
44679	ENSMUSG00000110532	Gm35857	predicted gene, 35857 [Source:MGI Symbol;Acc:MGI:5595016]	processed_pseudogene	0	0				-4.44	-4.79			50	0	0				-5.26	-5.67			80
44680	ENSMUSG00000110533	LOC665443	RNA binding motif protein 7 pseudogene [Source:MGI Symbol;Acc:MGI:3646609]	processed_pseudogene	0	0				-5.82	-4.64			50	0	0				-5.81	-5.66			80
44681	ENSMUSG00000110534	Gm45708	predicted gene 45708 [Source:MGI Symbol;Acc:MGI:5804823]	lncRNA	0.5155	0.7249	0.418938422286191	0.733948253967109	0.847486965635247	-0.2877	-0.1397	0.0718669725304478	0.134334558351969	50	0.6504	0.4349	-0.56400602499582	0.406677178016281	0.519325160885506	-0.1868	-0.3616	0.284560635677575	0.39075019872818	80
44682	ENSMUSG00000110535	Olfr880-ps1	olfactory receptor 880, pseudogene 1 [Source:MGI Symbol;Acc:MGI:3030714]	unprocessed_pseudogene	0	0				-6.31	-6.8			50	0	0				-6.01	-4.12			80
44683	ENSMUSG00000110536	Gm45850	predicted gene 45850 [Source:MGI Symbol;Acc:MGI:5804965]	processed_pseudogene	0	0				-4.56	-5.21			50	0	0				-4.08	-4.34			80
44684	ENSMUSG00000110537	Gm4316	predicted gene 4316 [Source:MGI Symbol;Acc:MGI:3782497]	lncRNA	1.0657	1.8365	0.745219889418634	0.215554575144572	0.37904008339881	0.0276	0.264	0.421314861065065	0.666442754814479	50	6.4253	6.7261	0.0664709746439729	0.736745692056372	0.810809940840857	0.8079	0.8278	0.0910809353294682	0.132682394903372	80
44685	ENSMUSG00000110538	Gm33178	predicted gene, 33178 [Source:MGI Symbol;Acc:MGI:5592337]	processed_pseudogene	0	0				-4.14	-5.94			50	0	0				-4.99	-6.85			80
44686	ENSMUSG00000110539	Gm45864	predicted gene 45864 [Source:MGI Symbol;Acc:MGI:5804979]	lncRNA	0	0				-4.8	-4.31			50	0	0				-5.25	-5			80
44687	ENSMUSG00000110540	Gm45743	predicted gene 45743 [Source:MGI Symbol;Acc:MGI:5804858]	TEC	0.6688	0.1946	-1.71302824298331	0.201519623197199	0.361019935168017	-0.1747	-0.7108	0.442468816115325	0.695682657556045	50	3.354	4.6468	0.469634457490024	0.0724954049897016	0.126396209348928	0.5256	0.6672	0.898265950448642	1.13968951964775	80
44688	ENSMUSG00000110541	Gm10280	predicted gene 10280 [Source:MGI Symbol;Acc:MGI:3642651]	lncRNA	0.0842	0	-2.22091583801477	0.578781698460217		-1.0748	-5.04		0.237485210074427	50	0.1795	0.0392	-2.21478184135583	0.295758485155905	0.404432055516159	-0.7458	-1.4067	0.39315442928763	0.529062786840266	80
44689	ENSMUSG00000110542	Gm39139	predicted gene, 39139 [Source:MGI Symbol;Acc:MGI:5622024]	lncRNA	0.0085	0	-0.832868143221768	0.838266998305507		-2.07	-6.74		0.0766176312240042	50	0	0.0058	1.07357861565323	0.792472331527923		-5.79	-2.2357		0.101015891854074	80
44690	ENSMUSG00000110543	Umpk-ps	uridine monophosphate kinase, pseudogene [Source:MGI Symbol;Acc:MGI:1278338]	processed_pseudogene	0	0				-6.17	-6.13			50	0	0				-5.36	-6.68			80
44691	ENSMUSG00000110544	Gm2607	predicted gene 2607 [Source:MGI Symbol;Acc:MGI:3780775]	processed_pseudogene	0	0				-5	-6.19			50	0	0				-4.59	-6.42			80
44692	ENSMUSG00000110545	Gm7730	predicted gene 7730 [Source:MGI Symbol;Acc:MGI:3647355]	processed_pseudogene	0	0				-6.86	-6.48			50	0.6454	1.1477	0.803950207637169	0.623521582589241	0.719082777890404	-0.1902	0.0598	0.143221112521514	0.205148509246884	80
44693	ENSMUSG00000110546	Gm45734	predicted gene 45734 [Source:MGI Symbol;Acc:MGI:5804849]	processed_pseudogene	0	0				-4.78	-4.94			50	0.3098	0.1592	-0.766951584255307	0.839624799376063		-0.5089	-0.7981		0.0759147424656243	80
44694	ENSMUSG00000110547	Gm29773	predicted gene, 29773 [Source:MGI Symbol;Acc:MGI:5588932]	lncRNA	0.2937	0.3379	0.184396462197299	0.91707152021405	0.960660239678209	-0.5321	-0.4712	0.0174301837395677	0.0375967934214784	50	0.0962	0.2733	1.49390386683301	0.295486752877911	0.404107252242824	-1.017	-0.5634	0.393503355494551	0.529461984430725	80
44695	ENSMUSG00000110548	Gm45721	predicted gene 45721 [Source:MGI Symbol;Acc:MGI:5804836]	lncRNA	0	0				-5.16	-6.24			50	0	0				-5.01	-5.59			80
44696	ENSMUSG00000110549	Gm45725	predicted gene 45725 [Source:MGI Symbol;Acc:MGI:5804840]	unprocessed_pseudogene	0	0				-4.3	-5.58			50	0	0				-6.38	-6.09			80
44697	ENSMUSG00000110550	Gm45856	predicted gene 45856 [Source:MGI Symbol;Acc:MGI:5804971]	processed_pseudogene	0	0				-5.05	-4.69			50	0	0				-5.72	-6.78			80
44698	ENSMUSG00000110551	Gm45750	predicted gene 45750 [Source:MGI Symbol;Acc:MGI:5804865]	processed_pseudogene	0	0.7907	2.15269701032369	0.592775550774204		-6.11	-0.102		0.227109717280452	50	0.2151	0.2342	0.111981479836792	0.97810619428801		-0.6674	-0.6305		0.00961399072408664	80
44699	ENSMUSG00000110552	Gm45788	predicted gene 45788 [Source:MGI Symbol;Acc:MGI:5804903]	lncRNA	0	0				-4.08	-6.97			50	0	0				-5.46	-6.73			80
44700	ENSMUSG00000110553	Gm45742	predicted gene 45742 [Source:MGI Symbol;Acc:MGI:5804857]	processed_pseudogene	0	0				-5.18	-6.93			50	0	0				-4.77	-6.71			80
44701	ENSMUSG00000110554	Gm35256	predicted gene, 35256 [Source:MGI Symbol;Acc:MGI:5594415]	lncRNA	0	0.111	2.73652565859306	0.49239658316184		-5.87	-0.9546		0.307684969386349	50	0.1778	0.3514	0.952806580569578	0.321214806311543	0.432311656614783	-0.7502	-0.4541	0.364203054229875	0.493204444242682	80
44702	ENSMUSG00000110555	Or7e171-ps1	olfactory receptor family 7 subfamily E member 171, pseudogene 1 [Source:MGI Symbol;Acc:MGI:3030697]	protein_coding	0	0				-4.51	-5.97			50	0	0				-6.74	-5.25			80
44703	ENSMUSG00000110556	Gm45762	predicted gene 45762 [Source:MGI Symbol;Acc:MGI:5804877]	TEC	0.0735	0.0584	-0.398614492514191	0.90710761258461		-1.1337	-1.2339		0.0423411883760807	50	0.0527	0.1682	1.63380835420555	0.342503414892617	0.454593342718951	-1.2781	-0.7743	0.342376928579359	0.465335094064617	80
44704	ENSMUSG00000110557	Gm5159	predicted gene 5159 [Source:MGI Symbol;Acc:MGI:3648109]	transcribed_unprocessed_pseudogene	0	0				-4.28	-5.73			50	0.0245	0	-0.849974735989258	0.834992389649414		-1.6113	-6.99		0.0783174827778672	80
44705	ENSMUSG00000110558	Gm45779	predicted gene 45779 [Source:MGI Symbol;Acc:MGI:5804894]	TEC	0.0568	0	-2.73303047654777	0.47769884940843		-1.2456	-4.27		0.320845804762641	50	0.0255	0.0616	1.27972982720399	0.523677096710765	0.631233672129474	-1.594	-1.2104	0.199809842450757	0.280936419777419	80
44706	ENSMUSG00000110559	Gm26843	predicted gene, 26843 [Source:MGI Symbol;Acc:MGI:5477337]	lncRNA	0.401	0.3172	-0.388489386008375	0.742339515831693	0.853705938549298	-0.3969	-0.4986	0.0686916975285199	0.129397420693607	50	0.8867	0.3899	-1.16992042651361	0.0817710216223133	0.140280672249475	-0.0522	-0.4091	0.853002161570562	1.08740057627062	80
44707	ENSMUSG00000110560	Or7e172-ps1	olfactory receptor family 7 subfamily E member 172, pseudogene 1 [Source:MGI Symbol;Acc:MGI:3030698]	unprocessed_pseudogene	0	0				-5.77	-5.68			50	0	0				-6.37	-6.45			80
44708	ENSMUSG00000110561	Gm45888	predicted gene 45888 [Source:MGI Symbol;Acc:MGI:5805003]	processed_pseudogene	0	0				-4.81	-5.4			50	0	0				-5.99	-4.59			80
44709	ENSMUSG00000110562	Gm9204	predicted gene 9204 [Source:MGI Symbol;Acc:MGI:3644610]	processed_pseudogene	0	0				-4.99	-5.67			50	0	0				-5.04	-6.14			80
44710	ENSMUSG00000110563	Gm45791	predicted gene 45791 [Source:MGI Symbol;Acc:MGI:5804906]	processed_pseudogene	0	0				-4.92	-4.58			50	0	0				-6.7	-6.1			80
44711	ENSMUSG00000110564	Gm45697	predicted gene 45697 [Source:MGI Symbol;Acc:MGI:5804812]	TEC	0	0				-5.27	-5.34			50	0	0				-6.95	-5.65			80
44712	ENSMUSG00000110565	Gm45814	predicted gene 45814 [Source:MGI Symbol;Acc:MGI:5804929]	unprocessed_pseudogene	0	0				-6.06	-5.92			50	0	0				-5.28	-6.55			80
44713	ENSMUSG00000110566	Olfr865-ps1	olfactory receptor 865, pseudogene 1 [Source:MGI Symbol;Acc:MGI:3030699]	unprocessed_pseudogene	0	0				-6.23	-5.04			50	0	0				-5.57	-6.82			80
44714	ENSMUSG00000110567	Gm45703	predicted gene 45703 [Source:MGI Symbol;Acc:MGI:5804818]	lncRNA	0	0				-4.03	-5.88			50	0	0				-5.67	-5.22			80
44715	ENSMUSG00000110568	Gm7208	predicted gene 7208 [Source:MGI Symbol;Acc:MGI:3648500]	transcribed_unprocessed_pseudogene	0	0				-4.52	-6.82			50	0	0				-5.63	-6.37			80
44716	ENSMUSG00000110569	Gm18860	predicted gene, 18860 [Source:MGI Symbol;Acc:MGI:5011045]	processed_pseudogene	0.1917	0	-1.77430180305125	0.660047511469302		-0.7175	-4.56		0.180424801994054	50	0	0.3213	3.29809080287847	0.223023870441303		-6.09	-0.4931		0.651648651543163	80
44717	ENSMUSG00000110570	Gm45778	predicted gene 45778 [Source:MGI Symbol;Acc:MGI:5804893]	processed_pseudogene	0	0				-6.92	-5.98			50	0	0				-6.28	-4.86			80
44718	ENSMUSG00000110571	Gm45730	predicted gene 45730 [Source:MGI Symbol;Acc:MGI:5804845]	processed_pseudogene	0	0				-4.31	-4.25			50	0	0				-5.58	-4.66			80
44719	ENSMUSG00000110572	Olfr852-ps1	olfactory receptor 852, pseudogene 1 [Source:MGI Symbol;Acc:MGI:3030686]	unprocessed_pseudogene	0	0				-4.87	-6.77			50	0	0				-4.46	-5.93			80
44720	ENSMUSG00000110573	Gm5485	predicted gene 5485 [Source:MGI Symbol;Acc:MGI:3647875]	protein_coding	0	0				-5.39	-5.41			50	0	0				-6.8	-6.94			80
44721	ENSMUSG00000110574	Gm21112	predicted gene, 21112 [Source:MGI Symbol;Acc:MGI:5434467]	processed_pseudogene	0	0				-6.75	-4.6			50	0	0				-6.19	-6.77			80
44722	ENSMUSG00000110575	6330537M06Rik	RIKEN cDNA 6330537M06 gene [Source:MGI Symbol;Acc:MGI:1923413]	TEC	0.0499	0.1158	1.16350314320576	0.70304412847583		-1.3017	-0.9364		0.153017414450914	50	0.3632	0.7821	1.09390868855177	0.137417985799751	0.216909090017805	-0.4399	-0.1067	0.663722247608431	0.861956421407571	80
44723	ENSMUSG00000110576	Gm36368	predicted gene, 36368 [Source:MGI Symbol;Acc:MGI:5595527]	protein_coding	0	0				-4.34	-6.34			50	0	0				-6.04	-4.97			80
44724	ENSMUSG00000110577	1700112L15Rik	RIKEN cDNA 1700112L15 gene [Source:MGI Symbol;Acc:MGI:1920844]	TEC	0	0				-4.73	-6.61			50	0	0.1286	1.07357861565323	0.792472331527923		-6.32	-0.8908		0.101015891854074	80
44725	ENSMUSG00000110578	Or7e167-ps1	olfactory receptor family 7 subfamily E member 167, pseudogene 1 [Source:MGI Symbol;Acc:MGI:3030692]	unprocessed_pseudogene	0	0				-6.08	-4.02			50	0.0437	0	-0.849974735989258	0.834992389649414		-1.3593	-5.69		0.0783174827778672	80
44726	ENSMUSG00000110580	D830024N08Rik	RIKEN cDNA D830024N08 gene [Source:MGI Symbol;Acc:MGI:2442966]	lncRNA	0	0				-4.3	-4.26			50	0.0251	0.0515	1.06236090800589	0.666865053604257		-1.6008	-1.2879		0.17596204075273	80
44727	ENSMUSG00000110581	Gm45789	predicted gene 45789 [Source:MGI Symbol;Acc:MGI:5804904]	processed_pseudogene	0	0				-5.58	-5.17			50	0	0				-5.15	-6.68			80
44728	ENSMUSG00000110582	Gm30052	predicted gene, 30052 [Source:MGI Symbol;Acc:MGI:5589211]	lncRNA	0	0				-6.29	-6.78			50	0	0				-6.05	-5.37			80
44729	ENSMUSG00000110583	Gm7639	predicted gene 7639 [Source:MGI Symbol;Acc:MGI:3645906]	processed_pseudogene	0	0				-5.52	-6.11			50	0	0				-5.23	-4.61			80
44730	ENSMUSG00000110585	Gm45704	predicted gene 45704 [Source:MGI Symbol;Acc:MGI:5804819]	unprocessed_pseudogene	0	0				-6.44	-4.89			50	0	0				-4.16	-4.44			80
44731	ENSMUSG00000110586	4930578M07Rik	RIKEN cDNA 4930578M07 gene [Source:MGI Symbol;Acc:MGI:1923171]	lncRNA	0	0				-5.74	-4.9			50	0	0				-6.97	-6.27			80
44732	ENSMUSG00000110587	Gm7344	predicted gene 7344 [Source:MGI Symbol;Acc:MGI:3648494]	processed_pseudogene	0	0				-5.18	-4.52			50	0	0				-4.83	-4.14			80
44733	ENSMUSG00000110588	Gm45774	predicted gene 45774 [Source:MGI Symbol;Acc:MGI:5804889]	lncRNA	0.024	1.6178	6.14270992765966	1.77073112058162e-05	0.000111141263345955	-1.619	0.2089	3.95412467088465	4.751847379924	50	0.0689	1.2225	4.17582227376287	2.27600200094803e-06	7.87485360644313e-06	-1.1619	0.0873	5.1037575109993	5.64282736046664	80
44734	ENSMUSG00000110589	Gm45754	predicted gene 45754 [Source:MGI Symbol;Acc:MGI:5804869]	processed_pseudogene	0	0				-5	-4.65			50	0	0				-4.64	-6.74			80
44735	ENSMUSG00000110590	Or7n1-ps1	olfactory receptor family 7 subfamily N member 1, pseudogene 1 [Source:MGI Symbol;Acc:MGI:3030682]	unprocessed_pseudogene	0	0				-4.81	-6.02			50	0	0				-4.49	-6.35			80
44736	ENSMUSG00000110591	Potefam3f	POTE ankyrin domain family member 3F [Source:MGI Symbol;Acc:MGI:5590530]	protein_coding	0	0				-6.7	-6.45			50	0.0729	0.1035	0.53340380301431	0.795215704094798	0.857452501088482	-1.1373	-0.985	0.0667899285289476	0.0995150519830137	80
44737	ENSMUSG00000110592	4930488N15Rik	RIKEN cDNA 4930488N15 gene [Source:MGI Symbol;Acc:MGI:1922282]	lncRNA	0	0				-6.17	-6.17			50	0	0				-6.17	-5.39			80
44738	ENSMUSG00000110593	Gm45822	predicted gene 45822 [Source:MGI Symbol;Acc:MGI:5804937]	lncRNA	0	0				-5.6	-5.83			50	0	0.5204	1.07357861565323	0.792472331527923		-6.22	-0.2837		0.101015891854074	80
44739	ENSMUSG00000110594	Gm33103	predicted gene, 33103 [Source:MGI Symbol;Acc:MGI:5592262]	lncRNA	0	0.1417	1.09068520842072	0.789242938777844		-5.41	-0.8486		0.102789294977127	50	0	0				-6.84	-6.03			80
44740	ENSMUSG00000110595	Gm7990	predicted gene 7990 [Source:MGI Symbol;Acc:MGI:3649098]	processed_pseudogene	0	0				-6.91	-6.15			50	0	0				-4.34	-5.6			80
44741	ENSMUSG00000110596	Gm45859	predicted gene 45859 [Source:MGI Symbol;Acc:MGI:5804974]	processed_pseudogene	0	0				-5.14	-4.47			50	0	0				-4.57	-6.45			80
44742	ENSMUSG00000110597	Gm8798	predicted gene 8798 [Source:MGI Symbol;Acc:MGI:3646429]	transcribed_unprocessed_pseudogene	0	0				-5.79	-4.54			50	0	0				-5.19	-5.05			80
44743	ENSMUSG00000110598	Gm45854	predicted gene 45854 [Source:MGI Symbol;Acc:MGI:5804969]	TEC	0	0				-5.24	-5.26			50	0.0107	0	-0.849974735989258	0.834992389649414		-1.9708	-6.3		0.0783174827778672	80
44744	ENSMUSG00000110599	6030466F02Rik	RIKEN cDNA 6030466F02 gene [Source:MGI Symbol;Acc:MGI:3045390]	lncRNA	0	0				-6.16	-6.66			50	0.0792	0	-2.2986540719414	0.565185227185547		-1.1014	-4.72		0.247809198266589	80
44745	ENSMUSG00000110600	Gm45878	predicted gene 45878 [Source:MGI Symbol;Acc:MGI:5804993]	unprocessed_pseudogene	0	0				-5.43	-6.87			50	0	0				-5.72	-6			80
44746	ENSMUSG00000110601	Gm45834	predicted gene 45834 [Source:MGI Symbol;Acc:MGI:5804949]	processed_pseudogene	0	0				-4.66	-5.32			50	0	0				-6.73	-5.48			80
44747	ENSMUSG00000110602	Or8p1-ps1	olfactory receptor family 8 subfamily P member 1, pseudogene 1 [Source:MGI Symbol;Acc:MGI:3030720]	unprocessed_pseudogene	0	0				-5.87	-6.63			50	0	0				-5.3	-4.99			80
44748	ENSMUSG00000110603	1700093P08Rik	RIKEN cDNA 1700093P08 gene [Source:MGI Symbol;Acc:MGI:1923882]	lncRNA	0	0				-5.62	-6.38			50	0	0				-4.41	-4.15			80
44749	ENSMUSG00000110604	Gm45824	predicted gene 45824 [Source:MGI Symbol;Acc:MGI:5804939]	lncRNA	0	0				-6.31	-6.14			50	0	0				-6.4	-4.58			80
44750	ENSMUSG00000110605	Gm32856	predicted gene, 32856 [Source:MGI Symbol;Acc:MGI:5592015]	lncRNA	4.0381	2.8828	-0.520187850955764	0.432078618418108	0.612627130047242	0.6062	0.4598	0.212803774475388	0.364437224391812	50	7.4353	7.5889	0.0186173661157818	0.945338257458323	0.96290263168622	0.8713	0.8802	0.0164176263326955	0.0244127660280184	80
44751	ENSMUSG00000110606	Gm45829	predicted gene 45829 [Source:MGI Symbol;Acc:MGI:5804944]	lncRNA	0	0				-4.9	-4.21			50	0	0				-4.01	-5.52			80
44752	ENSMUSG00000110607	Gm45843	predicted gene 45843 [Source:MGI Symbol;Acc:MGI:5804958]	lncRNA	0	0.0178	1.09068520842072	0.789242938777844		-5.62	-1.7495		0.102789294977127	50	0	0.0095	1.07357861565323	0.792472331527923		-5.38	-2.0211		0.101015891854074	80
44753	ENSMUSG00000110608	Gm8838	predicted gene 8838 [Source:MGI Symbol;Acc:MGI:3643717]	processed_pseudogene	0	0				-4.35	-5.04			50	0	0				-6.93	-4.04			80
44754	ENSMUSG00000110609	Gm7948	predicted gene 7948 [Source:MGI Symbol;Acc:MGI:3643172]	processed_pseudogene	0	0				-4.05	-6.85			50	0	0				-4.02	-4.84			80
44755	ENSMUSG00000110610	Gm7769	predicted gene 7769 [Source:MGI Symbol;Acc:MGI:3649110]	processed_pseudogene	0	0				-5.93	-5.15			50	0	0				-5.2	-4.93			80
44756	ENSMUSG00000110611	Gm20163	predicted gene, 20163 [Source:MGI Symbol;Acc:MGI:5012348]	lncRNA	2.8006	2.045	-0.486775369325001	0.554432653664523	0.717745330843452	0.4473	0.3107	0.144029624042908	0.256151199592679	50	8.931	9.9251	0.146581648824822	0.652906941769674	0.743070431103216	0.9509	0.9967	0.128970020169683	0.185148713910106	80
44757	ENSMUSG00000110612	Gm17827	predicted gene, 17827 [Source:MGI Symbol;Acc:MGI:5010012]	processed_pseudogene	0	0				-5.86	-6.98			50	0	0				-4.8	-5.16			80
44758	ENSMUSG00000110613	Lncbate1	brown adipose tissue enriched long non-coding RNA 1 [Source:MGI Symbol;Acc:MGI:1924437]	lncRNA	0	0				-4.71	-4.24			50	0	0				-5.89	-5.57			80
44759	ENSMUSG00000110614	Gm45817	predicted gene 45817 [Source:MGI Symbol;Acc:MGI:5804932]	TEC	0	0				-6.38	-6.81			50	0	0.0505	2.07362027407509	0.60677524052176		-5.82	-1.297		0.216972148920504	80
44760	ENSMUSG00000110615	Gm45890	predicted gene 45890 [Source:MGI Symbol;Acc:MGI:5805005]	lncRNA	0.7955	0.2816	-1.4698132945172	0.500913336319858	0.674097709421441	-0.0994	-0.5504	0.171277148587835	0.300237405497507	50	0.9172	1.3419	0.478655837236127	0.612872566037323	0.71037296984694	-0.0375	0.1277	0.148513572102281	0.212629818499848	80
44761	ENSMUSG00000110616	Gm36879	predicted gene, 36879 [Source:MGI Symbol;Acc:MGI:5596038]	lncRNA	0	0				-4.86	-6.88			50	0	0				-6.24	-5			80
44762	ENSMUSG00000110617	Gm5910	predicted gene 5910 [Source:MGI Symbol;Acc:MGI:3646687]	processed_pseudogene	0.0712	0.0457	-0.773990688647013	0.843167158478482		-1.1477	-1.3405		0.0740863176549394	50	0.0228	0.0871	1.93939302859266	0.493805125523894		-1.6412	-1.0601		0.306444406556392	80
44763	ENSMUSG00000110618	Gm39822	predicted gene, 39822 [Source:MGI Symbol;Acc:MGI:5622707]	lncRNA	0.2626	0.633	1.28553793650806	0.296221892605423	0.475221889093028	-0.5807	-0.1986	0.323103563621605	0.528382847616371	50	0.0964	0	-3.34769566889912	0.233761248279511		-1.0161	-6.5		0.631227482281372	80
44764	ENSMUSG00000110619	Gm7850	predicted gene 7850 [Source:MGI Symbol;Acc:MGI:3645028]	processed_pseudogene	0.1006	0	-0.832868143221768	0.838266998305507		-0.9975	-6.53		0.0766176312240042	50	0.1267	0.2742	1.09938121031332	0.657419719700235		-0.8974	-0.5619		0.182157273134601	80
44765	ENSMUSG00000110620	Gm45733	predicted gene 45733 [Source:MGI Symbol;Acc:MGI:5804848]	lncRNA	0	0				-5.11	-6.95			50	0	0				-5.38	-5.66			80
44766	ENSMUSG00000110621	Or7g22	olfactory receptor family 7 subfamily G member 22 [Source:MGI Symbol;Acc:MGI:3030671]	protein_coding	0	0				-6.52	-4.45			50	0	0				-5.89	-6.67			80
44767	ENSMUSG00000110622	Iqcn	IQ motif containing N [Source:MGI Symbol;Acc:MGI:3708784]	protein_coding	0.0736	0.0523	-0.4884958872283	0.841346008460982	0.916027403120215	-1.133	-1.2812	0.0380915341423201	0.0750253613228474	50	0.5499	2.0869	1.92455466108709	4.58818890476541e-08	1.82661714307998e-07	-0.2597	0.3195	6.73835247074915	7.33835870964428	80
44768	ENSMUSG00000110623	Gm32005	predicted gene, 32005 [Source:MGI Symbol;Acc:MGI:5591164]	lncRNA	0	0				-6.64	-6.78			50	0.0469	0.0437	0.106402117508915	0.979196776993178		-1.3284	-1.3595		0.00913002466785792	80
44769	ENSMUSG00000110624	Gm32052	predicted gene, 32052 [Source:MGI Symbol;Acc:MGI:5591211]	lncRNA	0	0				-4.39	-5.1			50	0	0				-4.54	-6.19			80
44770	ENSMUSG00000110625	5033426E14Rik	RIKEN cDNA 5033426E14 gene [Source:MGI Symbol;Acc:MGI:1923255]	lncRNA	0	0				-5.17	-6.77			50	0.0562	0	-0.849974735989258	0.834992389649414		-1.2506	-5.76		0.0783174827778672	80
44771	ENSMUSG00000110626	Gm45805	predicted gene 45805 [Source:MGI Symbol;Acc:MGI:5804920]	lncRNA	0	0				-5.31	-4.56			50	0	0.0556	2.51198920763835	0.491134764013098		-5.32	-1.2545		0.308799324095417	80
44772	ENSMUSG00000110627	Gm18935	predicted gene, 18935 [Source:MGI Symbol;Acc:MGI:5011120]	processed_pseudogene	0	0				-6.22	-6.47			50	0	0				-5.7	-5.47			80
44773	ENSMUSG00000110628	Marcol	MARCO like [Source:MGI Symbol;Acc:MGI:5611025]	protein_coding	0	0				-5.93	-6.64			50	0.3194	0	-3.31395266183573	0.210616215317284		-0.4957	-4.95		0.676508195583001	80
44774	ENSMUSG00000110629	4930567H12Rik	RIKEN cDNA 4930567H12 gene [Source:MGI Symbol;Acc:MGI:1923181]	lncRNA	0	0				-6.3	-5.31			50	0	0				-5.05	-5.49			80
44775	ENSMUSG00000110630	K230015D01Rik	RIKEN cDNA K230015D01 gene [Source:MGI Symbol;Acc:MGI:3642019]	lncRNA	0.3431	1.0408	1.5063231540116	0.21234036060637	0.375537618139569	-0.4645	0.0173	0.425346552582212	0.672967449438936	50	5.2207	4.2481	-0.294197811914017	0.389796487736433	0.501968138883608	0.7177	0.6282	0.299323847687977	0.409162078413775	80
44776	ENSMUSG00000110631	Gm42047	predicted gene, 42047 [Source:MGI Symbol;Acc:MGI:5624932]	lncRNA	22.4983	21.756	-0.0801441982564696	0.606992187897239	0.756949843338901	1.3522	1.3376	0.120932896567047	0.216816898339823	50	91.3037	80.5968	-0.18260779120852	0.00454304881928988	0.0106101766830267	1.9605	1.9063	1.97427738406994	2.34265259626169	80
44777	ENSMUSG00000110632	Gm45880	predicted gene 45880 [Source:MGI Symbol;Acc:MGI:5804995]	processed_pseudogene	0	0				-6.53	-6.93			50	0	0				-6.59	-5.84			80
44778	ENSMUSG00000110633	Gm32122	predicted gene, 32122 [Source:MGI Symbol;Acc:MGI:5591281]	lncRNA	0.0864	0	-2.40990404319213	0.545760096863112		-1.0637	-6.17		0.262998220856805	50	0.3364	0.2099	-0.688583640512295	0.494781771064826	0.60451438475204	-0.4732	-0.6779	0.218593360404357	0.305586309188008	80
44779	ENSMUSG00000110634	Gm45895	predicted gene 45895 [Source:MGI Symbol;Acc:MGI:5805010]	lncRNA	0.0323	0.1414	1.76981929209098	0.631640812313131		-1.4902	-0.8494		0.199529816615367	50	0.0448	0.0473	0.0732755610709527	0.981042950129167		-1.3487	-1.3249		0.00831197876095509	80
44780	ENSMUSG00000110635	Gm45853	predicted gene 45853 [Source:MGI Symbol;Acc:MGI:5804968]	TEC	0.8644	0.6016	-0.556606597276563	0.451958326331133	0.630986991245779	-0.0633	-0.2207	0.19997959430327	0.344901608283338	50	0.4783	1.0205	1.08692674585026	0.0378536376223484	0.0717015993058239	-0.3203	0.0088	1.14447115727574	1.42189237974637	80
44781	ENSMUSG00000110636	Gm39397	predicted gene, 39397 [Source:MGI Symbol;Acc:MGI:5622282]	lncRNA	0	0				-6.17	-6.07			50	0	0.3059	1.91846975150576	0.635095947146847		-5.19	-0.5144		0.197160658694363	80
44782	ENSMUSG00000110637	Gm7807	predicted gene 7807 [Source:MGI Symbol;Acc:MGI:3643361]	processed_pseudogene	0	0				-4.47	-5.84			50	0	0				-4.68	-6.42			80
44783	ENSMUSG00000110638	Gm45887	predicted gene 45887 [Source:MGI Symbol;Acc:MGI:5805002]	TEC	0.1327	0.3875	1.60666365358333	0.327140381186869	0.508312949582852	-0.8771	-0.4117	0.293868826239185	0.485265844611768	50	0.2346	0.8145	1.78606625839281	0.00943014485729943	0.0207173837924938	-0.6297	-0.0891	1.68366508851275	2.02548163597501	80
44784	ENSMUSG00000110639	Gm6831	predicted gene 6831 [Source:MGI Symbol;Acc:MGI:3645552]	transcribed_unprocessed_pseudogene	0	0				-4.07	-6.16			50	0.0221	0	-0.849974735989258	0.834992389649414		-1.6558	-6.52		0.0783174827778672	80
44785	ENSMUSG00000110640	Gm45903	predicted gene 45903 [Source:MGI Symbol;Acc:MGI:5805018]	lncRNA	0	0				-6.36	-6.05			50	0	0				-6.63	-6.22			80
44786	ENSMUSG00000110641	Gm45826	predicted gene 45826 [Source:MGI Symbol;Acc:MGI:5804941]	protein_coding	0	0				-5.76	-5.38			50	0	0.0722	1.07357861565323	0.792472331527923		-4.51	-1.1416		0.101015891854074	80
44787	ENSMUSG00000110642	Gm45710	predicted gene 45710 [Source:MGI Symbol;Acc:MGI:5804825]	unprocessed_pseudogene	0	0				-6.19	-5.7			50	0	0				-4.17	-4.87			80
44788	ENSMUSG00000110643	Gm18924	predicted gene, 18924 [Source:MGI Symbol;Acc:MGI:5011109]	processed_pseudogene	0	0				-6.27	-4.99			50	0	0				-4.98	-6.13			80
44789	ENSMUSG00000110644	Gm7390	predicted gene 7390 [Source:MGI Symbol;Acc:MGI:3645154]	processed_pseudogene	0.4507	0.2207	-0.980280023871399	0.624930630804018	0.770109210863816	-0.3461	-0.6562	0.113447682214132	0.204168187985593	50	0.2957	0.4842	0.723276177184245	0.542918842905623	0.648756481906652	-0.5291	-0.315	0.187918289964714	0.265265085167078	80
44790	ENSMUSG00000110645	Or7f1-ps1	olfactory receptor family 7 subfamily F member 1, pseudogene 1 [Source:MGI Symbol;Acc:MGI:3030672]	unprocessed_pseudogene	0	0				-6.18	-4.25			50	0	0				-4.36	-5.34			80
44791	ENSMUSG00000110646	Or2n2-ps1	olfactory receptor family 2 subfamily N member 2, pseudogene 1 [Source:MGI Symbol;Acc:MGI:3030203]	unprocessed_pseudogene	0	0				-5.27	-4.21			50	0	0				-5.22	-4.44			80
44792	ENSMUSG00000110647	Gm17745	predicted gene, 17745 [Source:MGI Symbol;Acc:MGI:5009823]	lncRNA	0	0				-5.91	-6.5			50	0.077	0.0379	-0.804728823331237	0.815957880132015		-1.1133	-1.4216		0.0883322590137434	80
44793	ENSMUSG00000110648	Gm38574	predicted gene, 38574 [Source:MGI Symbol;Acc:MGI:5621459]	processed_pseudogene	0	0				-6.59	-5.93			50	0	0				-5.25	-6.14			80
44794	ENSMUSG00000110649	Gm40466	predicted gene, 40466 [Source:MGI Symbol;Acc:MGI:5623351]	unprocessed_pseudogene	0	0				-6.98	-6.41			50	1.0692	2.6479	1.2862576367119	0.32066295632743	0.431656385336457	0.0291	0.4229	0.364861830344443	0.493951207804029	80
44795	ENSMUSG00000110650	Gm19170	predicted gene, 19170 [Source:MGI Symbol;Acc:MGI:5011355]	processed_pseudogene	0	0				-6.39	-5.29			50	0	0				-5.94	-5.65			80
44796	ENSMUSG00000110651	Gm45770	predicted gene 45770 [Source:MGI Symbol;Acc:MGI:5804885]	processed_pseudogene	0	0				-6.53	-6.08			50	0	0				-5.29	-6.24			80
44797	ENSMUSG00000110652	Gm33023	predicted gene, 33023 [Source:MGI Symbol;Acc:MGI:5592182]	lncRNA	0.2025	0	-1.72665561686021	0.668949048720625		-0.6936	-4.15		0.174606959514918	50	0.0753	0.0982	0.433949884340259	0.850470310387693	0.896911636444309	-1.1231	-1.0077	0.0472503414541955	0.0703408428507717	80
44798	ENSMUSG00000110653	Gm34418	predicted gene, 34418 [Source:MGI Symbol;Acc:MGI:5593577]	lncRNA	0	0				-4.15	-5.63			50	0.3363	0	-0.849974735989258	0.834992389649414		-0.4732	-4.93		0.0783174827778672	80
44799	ENSMUSG00000110654	Gm45746	predicted gene 45746 [Source:MGI Symbol;Acc:MGI:5804861]	TEC	0	0				-5.93	-6.51			50	0	0				-4.15	-4.64			80
44800	ENSMUSG00000110655	Gm45798	predicted gene 45798 [Source:MGI Symbol;Acc:MGI:5804913]	lncRNA	0	0				-6.59	-4.31			50	0	0				-5.87	-4.39			80
44801	ENSMUSG00000110656	Gm20735	predicted gene, 20735 [Source:MGI Symbol;Acc:MGI:5434091]	lncRNA	0.0333	0.1437	2.18912493603508	0.478466676841451		-1.4772	-0.8426		0.320148303587921	50	0.1327	0	-1.85316797998637	0.624876204387361		-0.8772	-5.19		0.204206013178691	80
44802	ENSMUSG00000110657	Gm7684	predicted gene 7684 [Source:MGI Symbol;Acc:MGI:3644097]	processed_pseudogene	0.189	0	-1.82090691146627	0.651379785852643		-0.7236	-6.76		0.186165722941654	50	0	0				-5.26	-5.42			80
44803	ENSMUSG00000110658	Gm45857	predicted gene 45857 [Source:MGI Symbol;Acc:MGI:5804972]	processed_pseudogene	0	0				-4.89	-4.86			50	0	0.2145	1.07357861565323	0.792472331527923		-5.7	-0.6685		0.101015891854074	80
44804	ENSMUSG00000110659	Gm45727	predicted gene 45727 [Source:MGI Symbol;Acc:MGI:5804842]	unprocessed_pseudogene	0	0				-6.15	-6.65			50	0	0				-5.69	-5.38			80
44805	ENSMUSG00000110660	Gm5362	predicted gene 5362 [Source:MGI Symbol;Acc:MGI:3646009]	processed_pseudogene	0	0				-6.49	-6.02			50	0.0225	0.058	1.39113031353798	0.580943443440826	0.682878049928851	-1.6475	-1.2362	0.165656846789552	0.235866145401627	80
44806	ENSMUSG00000110661	Gm31805	predicted gene, 31805 [Source:MGI Symbol;Acc:MGI:5590964]	lncRNA	0	0.0599	2.96656198838421	0.455438123991198		-5.37	-1.2226		0.341570618108218	50	0.8681	0.9303	0.0985193787992322	0.819350375742109	0.874931562255821	-0.0614	-0.0314	0.0580259164600448	0.0865303427919513	80
44807	ENSMUSG00000110662	Gm45722	predicted gene 45722 [Source:MGI Symbol;Acc:MGI:5804837]	processed_pseudogene	0	0				-6.99	-6			50	0	0				-6.75	-4.24			80
44808	ENSMUSG00000110663	Gm39157	predicted gene, 39157 [Source:MGI Symbol;Acc:MGI:5622042]	lncRNA	0	0				-6.11	-5.75			50	0	0				-5.04	-6.7			80
44809	ENSMUSG00000110664	Aprt-ps	adenine phosphoribosyl transferase, pseudogene [Source:MGI Symbol;Acc:MGI:88062]	processed_pseudogene	0.3428	1.0105	1.60490648165165	0.561816834502836		-0.4649	0.0045		0.250405251567069	50	0.5741	0.118	-2.14455701661869	0.387664684352454		-0.241	-0.928		0.411543760740118	80
44810	ENSMUSG00000110665	Gm31786	predicted gene, 31786 [Source:MGI Symbol;Acc:MGI:5590945]	lncRNA	0	0				-5.9	-4.63			50	0	0.2078	2.0110741766124	0.618132216191468		-6.79	-0.6823		0.208918620993885	80
44811	ENSMUSG00000110666	Gm9172	predicted gene 9172 [Source:MGI Symbol;Acc:MGI:3647102]	processed_pseudogene	0	0				-5.12	-5.05			50	0	0				-6.51	-5.63			80
44812	ENSMUSG00000110667	Gm45720	predicted gene 45720 [Source:MGI Symbol;Acc:MGI:5804835]	lncRNA	0	0				-6.08	-6.31			50	0	0				-6.06	-5.07			80
44813	ENSMUSG00000110668	Gm19885	predicted gene, 19885 [Source:MGI Symbol;Acc:MGI:5012070]	processed_pseudogene	0	0				-6.72	-4.56			50	0.2607	0	-0.849974735989258	0.834992389649414		-0.5839	-4.02		0.0783174827778672	80
44814	ENSMUSG00000110669	Gm10060	predicted gene 10060 [Source:MGI Symbol;Acc:MGI:3710638]	processed_pseudogene	0	0				-6.11	-5.63			50	0	0				-6.65	-4.78			80
44815	ENSMUSG00000110670	Gm30132	predicted gene, 30132 [Source:MGI Symbol;Acc:MGI:5589291]	lncRNA	0	0				-5.8	-4			50	0	0.0041	1.07357861565323	0.792472331527923		-4.88	-2.3845		0.101015891854074	80
44816	ENSMUSG00000110671	Or7g24-ps1	olfactory receptor family 7 subfamily G member 24, pseudogene 1 [Source:MGI Symbol;Acc:MGI:3030674]	unprocessed_pseudogene	0	0				-6.69	-6.73			50	0	0				-6.8	-5.69			80
44817	ENSMUSG00000110672	Gm45786	predicted gene 45786 [Source:MGI Symbol;Acc:MGI:5804901]	TEC	0.1482	0.2078	0.537156027368478	0.793395753672368	0.887576993363316	-0.8291	-0.6824	0.0517939635207564	0.10051012823998	50	1.1822	0.7793	-0.586194410320512	0.330217593734998	0.442061263726376	0.0727	-0.1083	0.354517539124732	0.481199791586634	80
44818	ENSMUSG00000110673	Gm45833	predicted gene 45833 [Source:MGI Symbol;Acc:MGI:5804948]	lncRNA	0.2102	0.0488	-2.09683506587113	0.325054599370108	0.50640224271576	-0.6775	-1.3119	0.295504379616053	0.488043684517821	50	0.0664	0.2139	1.69414674465212	0.229513051146564	0.329842358289436	-1.1781	-0.6697	0.481693573099897	0.639192613482811	80
44819	ENSMUSG00000110674	Gm45892	predicted gene 45892 [Source:MGI Symbol;Acc:MGI:5805007]	lncRNA	0	0				-5.33	-4.26			50	0	0.9835	2.07362027407509	0.60677524052176		-6.25	-0.0072		0.216972148920504	80
44820	ENSMUSG00000110675	Or8c12-ps1	olfactory receptor family 8 subfamily C member 12, pseudogene 1 [Source:MGI Symbol;Acc:MGI:3030713]	unprocessed_pseudogene	0	0				-4.24	-5.38			50	0	0				-6.32	-6.52			80
44821	ENSMUSG00000110676	Gm45897	predicted gene 45897 [Source:MGI Symbol;Acc:MGI:5805012]	lncRNA	0	0				-5.77	-6.28			50	0.0196	0.1746	3.13881325364052	0.162618210075746	0.248486261894181	-1.7073	-0.758	0.604697617186095	0.788830823486147	80
44822	ENSMUSG00000110677	Gm45777	predicted gene 45777 [Source:MGI Symbol;Acc:MGI:5804892]	unitary_pseudogene	0	0				-4.72	-6.96			50	0	0				-6.35	-5.61			80
44823	ENSMUSG00000110678	Gm18645	predicted gene, 18645 [Source:MGI Symbol;Acc:MGI:5010830]	processed_pseudogene	0	0				-5.08	-5.59			50	0	0				-4.1	-5.81			80
44824	ENSMUSG00000110679	Rpl10-ps5	ribosomal protein L10, pseudogene 5 [Source:MGI Symbol;Acc:MGI:3781583]	processed_pseudogene	0	0				-4.28	-4.2			50	0	0				-4.28	-6.14			80
44825	ENSMUSG00000110680	Gm6796	predicted pseudogene 6796 [Source:MGI Symbol;Acc:MGI:3646260]	processed_pseudogene	0	0				-6.11	-4.33			50	0	0				-5.29	-4.56			80
44826	ENSMUSG00000110681	Gm45796	predicted gene 45796 [Source:MGI Symbol;Acc:MGI:5804911]	unprocessed_pseudogene	0	0				-6.85	-5.32			50	0	0				-4.11	-6.07			80
44827	ENSMUSG00000110682	A530010L16Rik	RIKEN cDNA A530010L16 gene [Source:MGI Symbol;Acc:MGI:3037766]	lncRNA	0	0				-4.83	-4.07			50	0.033	0.0522	0.679519348746574	0.805807542213809		-1.4816	-1.2822		0.0937686720103002	80
44828	ENSMUSG00000110683	Gm45874	predicted gene 45874 [Source:MGI Symbol;Acc:MGI:5804989]	processed_pseudogene	0	0				-4.39	-6.42			50	0	0				-6.28	-5.35			80
44829	ENSMUSG00000110684	Gm45866	predicted gene 45866 [Source:MGI Symbol;Acc:MGI:5804981]	lncRNA	1.6102	0	-3.2166539923252	0.338319389988779		0.2069	-5.45		0.470673110920821	50	1.433	0	-3.6473571734962	0.127727997263798	0.203890449607977	0.1562	-4.07	0.690603116446942	0.893713897376525	80
44830	ENSMUSG00000110685	Gm5373	predicted gene 5373 [Source:MGI Symbol;Acc:MGI:3779485]	transcribed_unprocessed_pseudogene	0.06	0	-0.832868143221768	0.838266998305507		-1.2215	-6.05		0.0766176312240042	50	0.1927	0.5975	1.61499666832089	0.27970407130488	0.386821644529804	-0.7151	-0.2236	0.41248923304596	0.553301212096921	80
44831	ENSMUSG00000110686	Gm45855	predicted gene 45855 [Source:MGI Symbol;Acc:MGI:5804970]	processed_pseudogene	0.4185	0.3488	-0.363600816873597	0.880158639387103	0.940320261915155	-0.3783	-0.4574	0.0267242056620371	0.0554390437576179	50	0.5883	0.6562	0.00613940745780481	0.995897874676227	0.997290738836613	-0.2304	-0.183	0.00117821393958966	0.0017851944463646	80
44832	ENSMUSG00000110687	Gm45764	predicted gene 45764 [Source:MGI Symbol;Acc:MGI:5804879]	lncRNA	0	0				-4.11	-5.01			50	0	0				-6.18	-6.89			80
44833	ENSMUSG00000110688	Gm45696	predicted gene 45696 [Source:MGI Symbol;Acc:MGI:5804811]	TEC	0.1302	0	-1.64013411292344	0.68520994384171		-0.8854	-4.64		0.164176343131735	50	0.2977	0	-3.54857178919287	0.152118915260348	0.235488811489976	-0.5262	-4.12	0.628029722180923	0.817816780145314	80
44834	ENSMUSG00000110689	Gm45731	predicted gene 45731 [Source:MGI Symbol;Acc:MGI:5804846]	TEC	0	0				-4.19	-6.52			50	0	0				-4.26	-4.59			80
44835	ENSMUSG00000110690	Gm18001	predicted gene, 18001 [Source:MGI Symbol;Acc:MGI:5010186]	processed_pseudogene	0	0				-6.12	-5.91			50	0	0				-6.59	-4.14			80
44836	ENSMUSG00000110691	Gm5363	predicted gene 5363 [Source:MGI Symbol;Acc:MGI:3646008]	processed_pseudogene	0	0.1248	1.70245096591364	0.675233676651068		-6.45	-0.9036		0.170545905809234	50	0	0				-6.36	-6.68			80
44837	ENSMUSG00000110692	Gm33460	predicted gene, 33460 [Source:MGI Symbol;Acc:MGI:5592619]	lncRNA	0	0				-6.11	-5.79			50	0	0				-4.28	-5.83			80
44838	ENSMUSG00000110693	Gm45899	predicted gene 45899 [Source:MGI Symbol;Acc:MGI:5805014]	lncRNA	0	0				-6.94	-4.82			50	0	0				-4.52	-4.44			80
44839	ENSMUSG00000110694	Gm45782	predicted gene 45782 [Source:MGI Symbol;Acc:MGI:5804897]	unprocessed_pseudogene	0	0				-4.95	-4.76			50	0	0				-5.55	-4.05			80
44840	ENSMUSG00000110695	Gm45766	predicted gene 45766 [Source:MGI Symbol;Acc:MGI:5804881]	lncRNA	0	0				-6.38	-4.64			50	0	0				-5.91	-4.03			80
44841	ENSMUSG00000110696	Gm45706	predicted gene 45706 [Source:MGI Symbol;Acc:MGI:5804821]	TEC	0.3488	0	-4.4099534555438	0.0498697904006241	0.125948377578131	-0.4574	-6.22	0.899807422555732	1.30216245708831	50	0.2606	0.1068	-1.25479676207646	0.33915828062241	0.451218009828058	-0.5841	-0.9712	0.345613574333116	0.469597575076276	80
44842	ENSMUSG00000110697	Gm31718	predicted gene, 31718 [Source:MGI Symbol;Acc:MGI:5590877]	lncRNA	0.3268	0.2243	-0.447132571774597	0.847715630301809	0.919628450428348	-0.4858	-0.6491	0.0363876014818023	0.0717498091852114	50	0.2026	0.2976	0.513721749898771	0.79101852208446	0.854213237651353	-0.6935	-0.5263	0.0684337026418221	0.101813347166172	80
44843	ENSMUSG00000110698	Gm45875	predicted gene 45875 [Source:MGI Symbol;Acc:MGI:5804990]	lncRNA	0	0				-5.27	-5.55			50	0.0563	0	-0.849974735989258	0.834992389649414		-1.2491	-4.2		0.0783174827778672	80
44844	ENSMUSG00000110699	Gm20946	predicted gene, 20946 [Source:MGI Symbol;Acc:MGI:5434301]	unprocessed_pseudogene	0	0				-4.23	-6.86			50	0.9812	0.6941	-0.684464256270833	0.726933753020491	0.802841484358613	-0.0083	-0.1586	0.0953701947762918	0.138505165493878	80
44845	ENSMUSG00000110700	Gm5357	predicted gene 5357 [Source:MGI Symbol;Acc:MGI:3643650]	processed_pseudogene	0	0				-5.39	-6.86			50	0	0				-5.53	-5.18			80
44846	ENSMUSG00000110701	Gm6013	predicted gene 6013 [Source:MGI Symbol;Acc:MGI:3648988]	processed_pseudogene	3.8639	1.8222	-1.15543648813253	0.263058816050935	0.436638029041666	0.587	0.2606	0.359878442049455	0.579947138846428	50	9.2468	2.0195	-2.19814986765605	1.56134918405735e-05	5.03501549350445e-05	0.966	0.3052	4.29799918871848	4.80649995936522	80
44847	ENSMUSG00000110702	Gm45767	predicted gene 45767 [Source:MGI Symbol;Acc:MGI:5804882]	lncRNA	0.3202	0.3386	0.00529025332236218	0.995523372986663	0.998184363134583	-0.4946	-0.4703	0.000789237773398738	0.00194853911223999	50	0.3745	0.8386	1.17078897552279	0.0192016605413289	0.0393287825303848	-0.4265	-0.0765	1.40528949748854	1.71666121229893	80
44848	ENSMUSG00000110703	Gm45821	predicted gene 45821 [Source:MGI Symbol;Acc:MGI:5804936]	lncRNA	0	0				-4.92	-4.19			50	0	0				-4.71	-4.33			80
44849	ENSMUSG00000110704	Gm45732	predicted gene 45732 [Source:MGI Symbol;Acc:MGI:5804847]	lncRNA	0	0				-6.88	-6			50	0	0				-6.11	-4.45			80
44850	ENSMUSG00000110705	Gm45701	predicted gene 45701 [Source:MGI Symbol;Acc:MGI:5804816]	unprocessed_pseudogene	0	0				-6.35	-6.07			50	0	0				-5.62	-5.27			80
44851	ENSMUSG00000110706	Gm45709	predicted gene 45709 [Source:MGI Symbol;Acc:MGI:5804824]	lncRNA	0.0583	0	-0.832868143221768	0.838266998305507		-1.2343	-6.09		0.0766176312240042	50	0.0373	0.4473	3.45309746253311	0.0771489599541878	0.133504879580896	-1.4284	-0.3494	0.87450286061904	1.11266992428912	80
44852	ENSMUSG00000110707	Gm45795	predicted gene 45795 [Source:MGI Symbol;Acc:MGI:5804910]	processed_pseudogene	0	0				-5.27	-4.46			50	0.1636	0	-0.849974735989258	0.834992389649414		-0.7863	-5.96		0.0783174827778672	80
44853	ENSMUSG00000110708	Gnb1-ps3	guanine nucleotide binding protein (G protein), beta 1, pseudogene 3 [Source:MGI Symbol;Acc:MGI:2668078]	processed_pseudogene	0	0				-4.67	-6.49			50	0.0871	0	-1.71513575979839	0.671217873680842		-1.06	-5.75		0.173136487314028	80
44854	ENSMUSG00000110709	1700018P08Rik	RIKEN cDNA 1700018P08 gene [Source:MGI Symbol;Acc:MGI:1920580]	lncRNA	0	0				-4.05	-5.67			50	0	0				-5.91	-6.88			80
44855	ENSMUSG00000110710	C78859	expressed sequence C78859 [Source:MGI Symbol;Acc:MGI:2142856]	lncRNA	10.5385	4.9651	-1.10726444777703	2.62211496602061e-06	1.89154153148342e-05	1.0228	0.6959	4.72318411871379	5.58134827068797	50	131.402	105.903	-0.314286522101867	1.68123033183157e-07	6.39165088986588e-07	2.1186	2.0249	6.19438695408602	6.7743727832941	80
44856	ENSMUSG00000110711	Gm45760	predicted gene 45760 [Source:MGI Symbol;Acc:MGI:5804875]	TEC	0	0				-6.02	-6.36			50	0	0				-6.64	-6.17			80
44857	ENSMUSG00000110712	Gm39662	predicted gene, 39662 [Source:MGI Symbol;Acc:MGI:5622547]	lncRNA	0.2984	0.4641	0.600619510497821	0.725698568200217	0.842118875215645	-0.5253	-0.3333	0.0746265982792785	0.139243733778536	50	0.7059	0.4142	-0.76342503260142	0.471120622216133	0.582582941577738	-0.1512	-0.3828	0.234642235958126	0.326867885108717	80
44858	ENSMUSG00000110713	Gm30606	predicted gene, 30606 [Source:MGI Symbol;Acc:MGI:5589765]	lncRNA	0.7348	0	-3.82832412147476	0.230038491986416	0.39668887598631	-0.1338	-6.32	0.401549977911276	0.638199488075377	50	0.7794	0.3764	-1.02427945895007	0.423802478491927	0.536289897269026	-0.1083	-0.4243	0.270600384281834	0.372836507766282	80
44859	ENSMUSG00000110714	Gm45910	predicted gene 45910 [Source:MGI Symbol;Acc:MGI:5805025]	unprocessed_pseudogene	0	0				-6.2	-4.71			50	0	0				-6.19	-4.2			80
44860	ENSMUSG00000110715	Gm5131	predicted gene 5131 [Source:MGI Symbol;Acc:MGI:3644589]	processed_pseudogene	0.0467	0	-0.832868143221768	0.838266998305507		-1.3306	-6.11		0.0766176312240042	50	0.099	0	-2.36496099003849	0.519986399875899		-1.0044	-4.07		0.284008015088452	80
44861	ENSMUSG00000110716	Gm39271	predicted gene, 39271 [Source:MGI Symbol;Acc:MGI:5622156]	lncRNA	0	0				-5.98	-5.32			50	0.9154	1.2694	0.481042725252931	0.782072361955417	0.847107626674732	-0.0384	0.1036	0.0720614082035248	0.10675306158975	80
44862	ENSMUSG00000110717	1700047G07Rik	RIKEN cDNA 1700047G07 gene [Source:MGI Symbol;Acc:MGI:1920573]	lncRNA	0	0				-4.69	-5.34			50	0	0				-6.05	-6.02			80
44863	ENSMUSG00000110718	Gm45765	predicted gene 45765 [Source:MGI Symbol;Acc:MGI:5804880]	lncRNA	0	0				-4.22	-6.85			50	0.0426	0	-0.849974735989258	0.834992389649414		-1.3705	-4.75		0.0783174827778672	80
44864	ENSMUSG00000110719	Gm2716	predicted gene 2716 [Source:MGI Symbol;Acc:MGI:3780885]	unitary_pseudogene	0	0				-6.39	-5.89			50	0	0				-4.36	-6.58			80
44865	ENSMUSG00000110720	Gm46223	predicted gene, 46223 [Source:MGI Symbol;Acc:MGI:5825860]	processed_pseudogene	0	0				-5	-6.7			50	0	0				-6.59	-6.06			80
44866	ENSMUSG00000110721	Gm47231	predicted gene, 47231 [Source:MGI Symbol;Acc:MGI:6096046]	lncRNA	0	0				-6.74	-6.94			50	0	0.0448	1.07357861565323	0.792472331527923		-5.99	-1.3484		0.101015891854074	80
44867	ENSMUSG00000110722	Gm48716	predicted gene, 48716 [Source:MGI Symbol;Acc:MGI:6098365]	lncRNA	0	0				-4.52	-6.08			50	0	0				-4.99	-5.99			80
44868	ENSMUSG00000110723	Gm49353	predicted gene, 49353 [Source:MGI Symbol;Acc:MGI:6121556]	protein_coding	7.5782	2.1298	-1.80457395535887	0.0139521158796744	0.0443164417888179	0.8796	0.3283	1.35343511681567	1.85535992535201	50	27.4362	9.036	-1.6002874616647	3.74393487196744e-09	1.60605833614464e-08	1.4383	0.956	7.79423868408499	8.42667171468585	80
44869	ENSMUSG00000110724	Gm47824	predicted gene, 47824 [Source:MGI Symbol;Acc:MGI:6097017]	TEC	0	0				-4.55	-4.49			50	0	0				-5.09	-5.2			80
44870	ENSMUSG00000110725	Gm47129	predicted gene, 47129 [Source:MGI Symbol;Acc:MGI:6095882]	processed_pseudogene	0	0.1481	1.09068520842072	0.789242938777844		-4.79	-0.8294		0.102789294977128	50	0.2069	1.7581	3.03711259810076	0.0697467592169157	0.122189992346503	-0.6842	0.245	0.912964362396825	1.15647596707815	80
44871	ENSMUSG00000110726	Gm18101	predicted gene, 18101 [Source:MGI Symbol;Acc:MGI:5010286]	processed_pseudogene	0	0				-5.81	-5.55			50	0	0				-5.83	-5.43			80
44872	ENSMUSG00000110727	Gm48784	predicted gene, 48784 [Source:MGI Symbol;Acc:MGI:6098483]	lncRNA	0.7009	0.3576	-1.04134530302569	0.343045481403303	0.524688447771554	-0.1544	-0.4466	0.280098497692834	0.464648296828856	50	0.1696	0.0339	-2.32932935890622	0.199331627128736	0.293391122269843	-0.7706	-1.4695	0.532553031622767	0.700423788114593	80
44873	ENSMUSG00000110729	Gm47117	predicted gene, 47117 [Source:MGI Symbol;Acc:MGI:6095861]	lncRNA	0.0249	0	-0.832868143221768	0.838266998305507		-1.6034	-5.01		0.0766176312240042	50	0.016	0.0174	0.111928895754466	0.97811647256704		-1.796	-1.7591		0.00960942703106553	80
44874	ENSMUSG00000110730	Gm19385	predicted gene, 19385 [Source:MGI Symbol;Acc:MGI:5011570]	lncRNA	0	0				-6.21	-6.83			50	0.0416	0.0731	0.776648485894192	0.77948845079633		-1.3813	-1.1363		0.108190315103211	80
44875	ENSMUSG00000110731	Gm47049	predicted gene, 47049 [Source:MGI Symbol;Acc:MGI:6095754]	lncRNA	0	0				-6.34	-5.62			50	0	0				-5.75	-5.5			80
44876	ENSMUSG00000110732	Gm48674	predicted gene, 48674 [Source:MGI Symbol;Acc:MGI:6098294]	processed_pseudogene	0	0				-6.3	-4.8			50	0	0				-6.31	-6.05			80
44877	ENSMUSG00000110734	Gm18934	predicted gene, 18934 [Source:MGI Symbol;Acc:MGI:5011119]	processed_pseudogene	0	0				-4.33	-4.13			50	0	0				-5.16	-4.24			80
44878	ENSMUSG00000110735	Gm47173	predicted gene, 47173 [Source:MGI Symbol;Acc:MGI:6095954]	TEC	0.0477	0.1545	1.59618497521606	0.571217201820889		-1.3217	-0.811		0.243198722549454	50	0.0468	0.7966	4.08434605183594	0.000243483024093647	0.000685862767439757	-1.3296	-0.0987	3.16376277249412	3.61353131288655	80
44879	ENSMUSG00000110736	Or8ac1-ps1	olfactory receptor family 8 subfamily AC member 1, pseudogene 1 [Source:MGI Symbol;Acc:MGI:3030776]	unprocessed_pseudogene	0	0				-4.86	-5.73			50	0	0				-5.79	-4.94			80
44880	ENSMUSG00000110737	4930444F02Rik	RIKEN cDNA 4930444F02 gene [Source:MGI Symbol;Acc:MGI:1921218]	lncRNA	0.0654	0	-3.74401954643042	0.163783268062435	0.312048218541685	-1.1841	-6.46	0.505778292428474	0.785730467406595	50	0.2258	0.0158	-3.8267554258107	0.000915733015833517	0.00239373157408058	-0.6462	-1.8023	2.62092455168717	3.03823112747989	80
44881	ENSMUSG00000110738	Gm47092	predicted gene, 47092 [Source:MGI Symbol;Acc:MGI:6095822]	TEC	0	0				-5.94	-6.86			50	0	0.0244	1.07357861565323	0.792472331527923		-5.9	-1.6134		0.101015891854074	80
44882	ENSMUSG00000110739	Gm17950	predicted gene, 17950 [Source:MGI Symbol;Acc:MGI:5010135]	processed_pseudogene	0	0				-6.25	-5.3			50	0	0				-4.97	-4.48			80
44883	ENSMUSG00000110740	Gm48853	predicted gene, 48853 [Source:MGI Symbol;Acc:MGI:6098590]	lncRNA	0	0				-5.47	-4.1			50	0	0				-5.92	-4.29			80
44884	ENSMUSG00000110741	Gm48091	predicted gene, 48091 [Source:MGI Symbol;Acc:MGI:6097434]	lncRNA	0	0				-6.95	-4.66			50	0	0.0392	1.07357861565323	0.792472331527923		-4.33	-1.4062		0.101015891854074	80
44885	ENSMUSG00000110744	Gm5171	predicted gene 5171 [Source:MGI Symbol;Acc:MGI:3642952]	processed_pseudogene	0.0488	0	-0.832868143221768	0.838266998305507		-1.3113	-6.14		0.0766176312240042	50	2.3464	1.6386	-0.517172579885787	0.289951495498578	0.398219828856103	0.3704	0.2145	0.399877118622061	0.53767464692575	80
44886	ENSMUSG00000110745	Gm8106	predicted gene 8106 [Source:MGI Symbol;Acc:MGI:3645535]	processed_pseudogene	0	0				-4.59	-5.87			50	0	0				-6.51	-5.16			80
44887	ENSMUSG00000110747	Gm35657	predicted gene, 35657 [Source:MGI Symbol;Acc:MGI:5594816]	lncRNA	0.0753	0.2062	1.46507858086375	0.682379188810199		-1.1234	-0.6857		0.165974226744863	50	0.3479	0.8444	1.27864023424316	0.285810287493042	0.393465618351758	-0.4586	-0.0735	0.405093210985912	0.543922143211065	80
44888	ENSMUSG00000110748	Gm19228	predicted gene, 19228 [Source:MGI Symbol;Acc:MGI:5011413]	processed_pseudogene	0	0				-4.59	-6.6			50	0	0				-5.63	-4.23			80
44889	ENSMUSG00000110749	Gm47931	predicted gene, 47931 [Source:MGI Symbol;Acc:MGI:6097192]	lncRNA	0	0				-5.33	-5.8			50	0.4504	0.4855	0.105971212667968	0.954043521663406	0.968180231493491	-0.3464	-0.3138	0.0140437891201863	0.0204318131500611	80
44890	ENSMUSG00000110750	Gm48702	predicted gene, 48702 [Source:MGI Symbol;Acc:MGI:6098340]	lncRNA	0	0				-6.25	-4.85			50	0.0532	0.0553	0.109068438947719	0.978675593452585		-1.2738	-1.2574		0.00936124213075443	80
44891	ENSMUSG00000110751	C230053D17Rik	RIKEN cDNA C230053D17 gene [Source:MGI Symbol;Acc:MGI:2441895]	TEC	0.0473	0	-1.72665561686021	0.668949048720625		-1.3251	-6.93		0.174606959514918	50	0	0.0959	3.39996443271417	0.281541612951815		-4.82	-1.0181		0.550457405644938	80
44892	ENSMUSG00000110752	D730003K21Rik	RIKEN cDNA D730003K21 gene [Source:MGI Symbol;Acc:MGI:1925830]	lncRNA	0	0				-6.76	-5.59			50	0	0				-4.37	-5.53			80
44893	ENSMUSG00000110753	Gm18391	predicted gene, 18391 [Source:MGI Symbol;Acc:MGI:5010576]	processed_pseudogene	0	0				-4.09	-6.57			50	0	0				-4.3	-6.07			80
44894	ENSMUSG00000110754	4930405J17Rik	RIKEN cDNA 4930405J17 gene [Source:MGI Symbol;Acc:MGI:1921061]	lncRNA	0	0				-4.87	-5.71			50	0	0				-6.53	-4.14			80
44895	ENSMUSG00000110755	BC049987	cDNA sequence BC049987 [Source:MGI Symbol;Acc:MGI:3039606]	lncRNA	0	0				-5.36	-4.63			50	0	0				-6.77	-4.91			80
44896	ENSMUSG00000110756	Gm47786	predicted gene, 47786 [Source:MGI Symbol;Acc:MGI:6096954]	unprocessed_pseudogene	0	0				-5.16	-6.81			50	0	0				-4.84	-4.98			80
44897	ENSMUSG00000110757	Gm18228	predicted gene, 18228 [Source:MGI Symbol;Acc:MGI:5010413]	unprocessed_pseudogene	0	0				-6.09	-5.6			50	0	0				-5.45	-5.44			80
44898	ENSMUSG00000110758	Gm48092	predicted gene, 48092 [Source:MGI Symbol;Acc:MGI:6097436]	TEC	0	0				-6.92	-6.75			50	0	0				-5.93	-4.55			80
44899	ENSMUSG00000110759	Gm6607	predicted gene 6607 [Source:MGI Symbol;Acc:MGI:3645371]	processed_pseudogene	0	0				-4.92	-5.99			50	0	0				-4.87	-5.62			80
44900	ENSMUSG00000110760	Gm39456	predicted gene, 39456 [Source:MGI Symbol;Acc:MGI:5622341]	lncRNA	0.0725	0.0562	0.129467640647848	0.974688496719729		-1.1396	-1.2501		0.0111341594515398	50	0	0				-4.35	-6.8			80
44901	ENSMUSG00000110761	Gm29761	predicted gene, 29761 [Source:MGI Symbol;Acc:MGI:5588920]	processed_pseudogene	0.0278	0	-0.832868143221768	0.838266998305507		-1.5554	-6.21		0.0766176312240042	50	0.1509	0.1836	0.274500197509242	0.839765357223111	0.889655017731591	-0.8212	-0.736	0.0507783674454681	0.075842045246025	80
44902	ENSMUSG00000110762	Gm48229	predicted gene, 48229 [Source:MGI Symbol;Acc:MGI:6097633]	processed_pseudogene	0	0				-6.93	-6.62			50	0	0				-5.83	-5.2			80
44903	ENSMUSG00000110765	Gm47468	predicted gene, 47468 [Source:MGI Symbol;Acc:MGI:6096435]	lncRNA	0	0				-6.7	-6.5			50	0.153	0	-0.849974735989258	0.834992389649414		-0.8152	-5.72		0.0783174827778672	80
44904	ENSMUSG00000110766	Gm47214	predicted gene, 47214 [Source:MGI Symbol;Acc:MGI:6096020]	lncRNA	0	0				-6.24	-6.71			50	0	0				-4.59	-4.75			80
44905	ENSMUSG00000110767	Gm31432	predicted gene, 31432 [Source:MGI Symbol;Acc:MGI:5590591]	lncRNA	0	0				-5.41	-4.52			50	0	0.4338	1.07357861565323	0.792472331527923		-4.3	-0.3627		0.101015891854074	80
44906	ENSMUSG00000110768	Gm18541	predicted gene, 18541 [Source:MGI Symbol;Acc:MGI:5010726]	processed_pseudogene	0	0.2088	1.09068520842072	0.789242938777844		-6.24	-0.6802		0.102789294977128	50	0	0.1063	1.07357861565323	0.792472331527923		-4.88	-0.9734		0.101015891854074	80
44907	ENSMUSG00000110769	Gm47783	predicted gene, 47783 [Source:MGI Symbol;Acc:MGI:6096949]	unprocessed_pseudogene	0	0				-5.71	-6.22			50	0	0				-6.1	-4.3			80
44908	ENSMUSG00000110770	Tpi-rs5	triosephosphate isomerase related sequence 5 [Source:MGI Symbol;Acc:MGI:98803]	processed_pseudogene	0	0				-5.53	-5.01			50	0	0				-5.81	-6.39			80
44909	ENSMUSG00000110771	Gm47785	predicted gene, 47785 [Source:MGI Symbol;Acc:MGI:6096952]	lncRNA	0.0316	0	-0.832868143221768	0.838266998305507		-1.4997	-4.47		0.0766176312240042	50	0.2383	0	-4.25574037160419	0.0516424425058497	0.0941445591797096	-0.6228	-6.78	1.02620477375148	1.28699322531873	80
44910	ENSMUSG00000110772	Gm47856	predicted gene, 47856 [Source:MGI Symbol;Acc:MGI:6097067]	TEC	0.3124	0.2052	-0.707636035001264	0.780912713907988	0.879371424437796	-0.5053	-0.6879	0.0558276510777157	0.107397506438442	50	0.2588	0.1428	-0.877563253779476	0.588087714307159	0.689081900007417	-0.5871	-0.8454	0.161729157471959	0.230557893314064	80
44911	ENSMUSG00000110773	Gm39326	predicted gene, 39326 [Source:MGI Symbol;Acc:MGI:5622211]	lncRNA	0.6879	0	-3.05772555524762	0.341047486083526		-0.1625	-4.98		0.467185147376277	50	4.8299	4.9539	0.0048391853837015	0.992808587702607	0.994987036048206	0.6839	0.695	0.00218257775619011	0.00313447488591386	80
44912	ENSMUSG00000110774	Gm39318	predicted gene, 39318 [Source:MGI Symbol;Acc:MGI:5622203]	lncRNA	0.0555	0.0769	0.123018090647911	0.975949020631225		-1.2554	-1.1142		0.010572867411987	50	0.1413	0.0816	-0.82698759838534	0.738646448332422		-0.8499	-1.0883		0.131563386070086	80
44913	ENSMUSG00000110776	Gm2829	predicted gene 2829 [Source:MGI Symbol;Acc:MGI:3781001]	unprocessed_pseudogene	0	0				-4.87	-6.09			50	0	0				-6.56	-6.42			80
44914	ENSMUSG00000110778	Gm8171	predicted gene 8171 [Source:MGI Symbol;Acc:MGI:3644929]	processed_pseudogene	0	0				-5.86	-6.04			50	0	0				-6.63	-4.89			80
44915	ENSMUSG00000110779	Gm48271	predicted gene, 48271 [Source:MGI Symbol;Acc:MGI:6097695]	TEC	0.0865	0.0557	-0.57241191705335	0.829096604032511	0.908913364950202	-1.0628	-1.2542	0.0414775105262945	0.0813948637151817	50	0.0496	0.0357	-0.528348465017156	0.806138527636851	0.86528147599162	-1.3049	-1.4476	0.0628425935931082	0.0935903221913745	80
44916	ENSMUSG00000110780	Or8g31-ps1	olfactory receptor family 8 subfamily G member 31, pseudogene 1 [Source:MGI Symbol;Acc:MGI:3030783]	protein_coding	0	0				-4.85	-4.71			50	0.1754	0	-2.73565013792277	0.41097723505401		-0.756	-6.47		0.386182233998	80
44917	ENSMUSG00000110781	Gm31992	predicted gene, 31992 [Source:MGI Symbol;Acc:MGI:5591151]	lncRNA	0	0				-5.74	-5.17			50	0	0.1193	2.07362027407508	0.60677524052176		-4.21	-0.9234		0.216972148920504	80
44918	ENSMUSG00000110782	Gm48198	predicted gene, 48198 [Source:MGI Symbol;Acc:MGI:6097584]	processed_pseudogene	0	0				-4.64	-4.44			50	0	0				-4.22	-5.09			80
44919	ENSMUSG00000110783	Gm48821	predicted gene, 48821 [Source:MGI Symbol;Acc:MGI:6098538]	lncRNA	0	0				-6.35	-5.67			50	0	0				-5.5	-5.96			80
44920	ENSMUSG00000110784	Gm39436	predicted gene, 39436 [Source:MGI Symbol;Acc:MGI:5622321]	lncRNA	0.105	0	-0.832868143221768	0.838266998305507		-0.9789	-4.53		0.0766176312240042	50	0	0				-4.61	-6.49			80
44921	ENSMUSG00000110786	Gm5119	predicted gene 5119 [Source:MGI Symbol;Acc:MGI:3645058]	processed_pseudogene	0	0				-4.25	-5.76			50	0	0				-6.95	-5.37			80
44922	ENSMUSG00000110787	Gm6667	predicted gene 6667 [Source:MGI Symbol;Acc:MGI:3779622]	unprocessed_pseudogene	0	0				-6.72	-4.6			50	0	0				-6.91	-4.74			80
44923	ENSMUSG00000110788	Gm33700	predicted gene, 33700 [Source:MGI Symbol;Acc:MGI:5592859]	processed_pseudogene	0	0				-6.57	-4.17			50	0	0				-5.08	-4.12			80
44924	ENSMUSG00000110789	Gm33053	predicted gene, 33053 [Source:MGI Symbol;Acc:MGI:5592212]	lncRNA	0	0				-4.48	-4.81			50	0	0				-5.01	-6.75			80
44925	ENSMUSG00000110790	Gm47079	predicted gene, 47079 [Source:MGI Symbol;Acc:MGI:6095803]	lncRNA	0.6374	1.1375	0.761584966125202	0.291242103384032	0.46971443937278	-0.1956	0.056	0.328166089074718	0.53574584108432	50	0.4753	0.6144	0.372613813629048	0.515774041639983	0.624287129546105	-0.323	-0.2115	0.204615618496108	0.287540519228332	80
44926	ENSMUSG00000110791	Gm47508	predicted gene, 47508 [Source:MGI Symbol;Acc:MGI:6096495]	TEC	0.1793	0.1597	-0.124411151096872	0.94319320304162	0.972944525363379	-0.7463	-0.7968	0.0119119213096503	0.0253993375696193	50	0.1994	0.169	-0.254740925140284	0.806067230422927	0.865244254062917	-0.7002	-0.7722	0.0628612760986187	0.0936287341452429	80
44927	ENSMUSG00000110792	Or10aq1-ps1	olfactory receptor family 10 subfamily AQ member 1, pseudogene 1 [Source:MGI Symbol;Acc:MGI:3030765]	unprocessed_pseudogene	0	0				-6.14	-6.63			50	0	0				-5.39	-4.45			80
44928	ENSMUSG00000110793	Gm7395	predicted gene 7395 [Source:MGI Symbol;Acc:MGI:3648360]	processed_pseudogene	0	0				-4.29	-4.44			50	0	0				-5.43	-6.71			80
44929	ENSMUSG00000110794	4930401A07Rik	RIKEN cDNA 4930401A07 gene [Source:MGI Symbol;Acc:MGI:1921071]	lncRNA	0	0				-4.73	-4.38			50	0	0.0724	1.07357861565323	0.792472331527923		-4.55	-1.14		0.101015891854074	80
44930	ENSMUSG00000110795	Gm47179	predicted gene, 47179 [Source:MGI Symbol;Acc:MGI:6095965]	TEC	0.0902	0	-2.28073453705593	0.568233395596687		-1.0449	-5.7		0.245473245978869	50	0.5203	0.5229	0.0165787712396638	0.985308238821784	0.989536239518265	-0.2838	-0.2816	0.00456829611689764	0.00642788576819521	80
44931	ENSMUSG00000110799	4930543K20Rik	RIKEN cDNA 4930543K20 gene [Source:MGI Symbol;Acc:MGI:1925274]	lncRNA	0	0				-6.91	-6.52			50	0	0				-6.94	-6.35			80
44932	ENSMUSG00000110801	Gm48736	predicted gene, 48736 [Source:MGI Symbol;Acc:MGI:6098401]	processed_pseudogene	0	0				-4.09	-4.88			50	0	0				-6.71	-4.14			80
44933	ENSMUSG00000110802	Gm47141	predicted gene, 47141 [Source:MGI Symbol;Acc:MGI:6095902]	lncRNA	0	0				-4.22	-5.2			50	0	0				-6.28	-5.02			80
44934	ENSMUSG00000110803	Gm20275	predicted gene, 20275 [Source:MGI Symbol;Acc:MGI:5012460]	lncRNA	0	0				-5.81	-5.99			50	0.1071	0	-2.71171738796666	0.461418139172049		-0.9702	-5.48		0.335905336586748	80
44935	ENSMUSG00000110804	Or8k37	olfactory receptor family 8 subfamily K member 37 [Source:MGI Symbol;Acc:MGI:3030918]	protein_coding	0.0672	0	-0.832868143221768	0.838266998305507		-1.1728	-4.28		0.0766176312240042	50	0.1697	0.0467	-1.75361853200427	0.538529075824943		-0.7704	-1.3303		0.268790843657667	80
44936	ENSMUSG00000110808	Gm5364	predicted gene 5364 [Source:MGI Symbol;Acc:MGI:3646198]	processed_pseudogene	0	0				-6.2	-5.81			50	0.0518	0.2808	2.39942357934662	0.355266140345346	0.467410677881832	-1.2856	-0.5516	0.330301370479975	0.449446182214886	80
44937	ENSMUSG00000110809	Gm46138	predicted gene, 46138 [Source:MGI Symbol;Acc:MGI:5825775]	processed_pseudogene	0	0				-4.09	-4.53			50	0	0				-5.7	-6.98			80
44938	ENSMUSG00000110810	Or9b2-ps1	olfactory receptor family 9 subfamily B member 2, pseudogene 1 [Source:MGI Symbol;Acc:MGI:3030839]	unprocessed_pseudogene	0	0				-5.84	-6.34			50	0	0				-5.88	-4.79			80
44939	ENSMUSG00000110811	Gm48729	predicted gene, 48729 [Source:MGI Symbol;Acc:MGI:6098390]	processed_pseudogene	0	0				-4.69	-4.51			50	0	0				-4.3	-6.32			80
44940	ENSMUSG00000110812	Gm48407	predicted gene, 48407 [Source:MGI Symbol;Acc:MGI:6097897]	unprocessed_pseudogene	0	0				-4.23	-4.05			50	0	0				-4.01	-5.72			80
44941	ENSMUSG00000110813	Gm31497	predicted gene, 31497 [Source:MGI Symbol;Acc:MGI:5590656]	lncRNA	0	0				-6.41	-6.6			50	0	0.3803	3.20719223367291	0.334740646887352		-4.13	-0.4199		0.475291548929725	80
44942	ENSMUSG00000110814	Gm38661	predicted gene, 38661 [Source:MGI Symbol;Acc:MGI:5621546]	lncRNA	0.0614	0.0679	0.0250332700049418	0.989356044213314	0.995899975940548	-1.2118	-1.1683	0.00178427812094599	0.0046473886753603	50	0	0				-4.75	-4.78			80
44943	ENSMUSG00000110815	Gm47345	predicted gene, 47345 [Source:MGI Symbol;Acc:MGI:6096241]	TEC	0	0				-4.69	-5.95			50	0.0169	0.0356	0.959455952139226	0.781190517330446		-1.7719	-1.4487		0.107243037140528	80
44944	ENSMUSG00000110816	Gm19178	predicted gene, 19178 [Source:MGI Symbol;Acc:MGI:5011363]	processed_pseudogene	0	0				-6.13	-4.59			50	0	0				-5.25	-5.26			80
44945	ENSMUSG00000110817	Gm47723	predicted gene, 47723 [Source:MGI Symbol;Acc:MGI:6096853]	TEC	0	0				-4.09	-5.88			50	0	0				-4.15	-6.17			80
44946	ENSMUSG00000110819	Or4a79	olfactory receptor family 4 subfamily A member 79 [Source:MGI Symbol;Acc:MGI:3031086]	protein_coding	0	0				-6.97	-5.68			50	0.1875	0.0387	-2.13756096683179	0.22421093975412	0.323540740473333	-0.7271	-1.4127	0.49007102489101	0.649343201023213	80
44947	ENSMUSG00000110821	Gm47176	predicted gene, 47176 [Source:MGI Symbol;Acc:MGI:6095960]	lncRNA	0	0				-6.92	-4.22			50	0	0				-6.06	-6.95			80
44948	ENSMUSG00000110822	Gm18305	predicted gene, 18305 [Source:MGI Symbol;Acc:MGI:5010490]	processed_pseudogene	0	0				-5.98	-4.96			50	0.0183	0	-0.849974735989258	0.834992389649414		-1.7378	-5.33		0.0783174827778672	80
44949	ENSMUSG00000110823	Gm36799	predicted gene, 36799 [Source:MGI Symbol;Acc:MGI:5595958]	lncRNA	0	0				-6.48	-5.61			50	0.0454	0	-1.71513575979839	0.671217873680842		-1.343	-6.5		0.173136487314028	80
44950	ENSMUSG00000110824	Gm48677	predicted gene, 48677 [Source:MGI Symbol;Acc:MGI:6098297]	lncRNA	0	0				-5.5	-5.11			50	0	0				-5.1	-4.79			80
44951	ENSMUSG00000110825	Gm8959	predicted gene 8959 [Source:MGI Symbol;Acc:MGI:3642930]	processed_pseudogene	0	0				-5.43	-4.03			50	0	0				-5.08	-4.32			80
44952	ENSMUSG00000110826	Gm47262	predicted gene, 47262 [Source:MGI Symbol;Acc:MGI:6096096]	lncRNA	0	0				-6.7	-4.9			50	0	0				-5.64	-5.77			80
44953	ENSMUSG00000110827	Gm32281	predicted gene, 32281 [Source:MGI Symbol;Acc:MGI:5591440]	lncRNA	0	0				-6.11	-4.41			50	0	0.1613	2.07362027407509	0.60677524052176		-5.7	-0.7924		0.216972148920504	80
44954	ENSMUSG00000110828	Gm47517	predicted gene, 47517 [Source:MGI Symbol;Acc:MGI:6096512]	processed_pseudogene	0	0				-6.07	-4.25			50	0	0				-6.78	-4.64			80
44955	ENSMUSG00000110829	Gm47638	predicted gene, 47638 [Source:MGI Symbol;Acc:MGI:6096712]	processed_pseudogene	0	0				-6.89	-6.54			50	0	0				-5.62	-6.56			80
44956	ENSMUSG00000110830	Gm46218	predicted gene, 46218 [Source:MGI Symbol;Acc:MGI:5825855]	lncRNA	1.1404	2.0115	0.777265842847249	0.339025155337027	0.520871365784827	0.0571	0.3035	0.28326951667645	0.46976807637289	50	2.0769	2.2075	0.0826337056684803	0.837827588401411	0.88841803251811	0.3174	0.3439	0.0513826350136686	0.0768453430757437	80
44957	ENSMUSG00000110831	Gm48159	predicted gene, 48159 [Source:MGI Symbol;Acc:MGI:6097528]	lncRNA	0	0				-5.76	-4.18			50	0	0				-6.63	-5.82			80
44958	ENSMUSG00000110832	Gm48125	predicted gene, 48125 [Source:MGI Symbol;Acc:MGI:6097482]	TEC	0.0381	0.1773	2.27395560453671	0.493751206289125		-1.4187	-0.7512		0.306491830334454	50	0.0418	0.0253	-0.754297427255478	0.839214417481301		-1.3784	-1.5975		0.0761270636862971	80
44959	ENSMUSG00000110833	Gm47981	predicted gene, 47981 [Source:MGI Symbol;Acc:MGI:6097269]	processed_pseudogene	0	0				-6.8	-6.78			50	0	0				-4.63	-4.07			80
44960	ENSMUSG00000110834	Gm39469	predicted gene, 39469 [Source:MGI Symbol;Acc:MGI:5622354]	lncRNA	11.9241	10.2257	-0.2065551614902	0.767813781871577	0.87061672955104	1.0764	1.0097	0.060172991805436	0.114744096780924	50	8.7994	8.2115	-0.109641420281588	0.81596356368047	0.872655912852132	0.9445	0.9144	0.0591569643205344	0.088329233949343	80
44961	ENSMUSG00000110835	Gm48563	predicted gene, 48563 [Source:MGI Symbol;Acc:MGI:6098121]	TEC	0	0				-4	-5.02			50	0	0				-5.62	-4.91			80
44962	ENSMUSG00000110836	Gm48801	predicted gene, 48801 [Source:MGI Symbol;Acc:MGI:6098508]	lncRNA	0	0				-5.13	-4.53			50	0	0				-6.83	-5.32			80
44963	ENSMUSG00000110837	Gm18729	predicted gene, 18729 [Source:MGI Symbol;Acc:MGI:5010914]	processed_pseudogene	0	0				-6.51	-4.09			50	0	0				-5	-5.5			80
44964	ENSMUSG00000110838	Gm47789	predicted gene, 47789 [Source:MGI Symbol;Acc:MGI:6096957]	lncRNA	0	0				-6.29	-6.48			50	0	0				-5.29	-6.41			80
44965	ENSMUSG00000110839	Gm47800	predicted gene, 47800 [Source:MGI Symbol;Acc:MGI:6096977]	lncRNA	0	0				-6.47	-5.61			50	0	0				-6.05	-5.85			80
44966	ENSMUSG00000110840	Gm47496	predicted gene, 47496 [Source:MGI Symbol;Acc:MGI:6096479]	processed_pseudogene	0	0				-6.58	-4.85			50	0	0				-6.49	-4.5			80
44967	ENSMUSG00000110841	Gpx4-ps2	glutathione peroxidase 4, pseudogene 2 [Source:MGI Symbol;Acc:MGI:3779731]	transcribed_processed_pseudogene	0	0				-5.66	-5.32			50	0	0				-6.9	-4.1			80
44968	ENSMUSG00000110843	Gm35552	predicted gene, 35552 [Source:MGI Symbol;Acc:MGI:5594711]	lncRNA	0	0				-5.51	-6.98			50	0	0				-6.59	-5.53			80
44969	ENSMUSG00000110844	Gm47680	predicted gene, 47680 [Source:MGI Symbol;Acc:MGI:6096780]	lncRNA	0	0				-5.15	-4.97			50	0	0				-4.16	-4.21			80
44970	ENSMUSG00000110845	Gm47481	predicted gene, 47481 [Source:MGI Symbol;Acc:MGI:6096456]	processed_pseudogene	0	0				-4.87	-5.42			50	0	0				-6.35	-5.21			80
44971	ENSMUSG00000110846	Gm18508	predicted gene, 18508 [Source:MGI Symbol;Acc:MGI:5010693]	processed_pseudogene	0.1083	0	-2.34508427698554	0.556984971256867		-0.9654	-4.49		0.254156522938062	50	0	0				-4.32	-6.86			80
44972	ENSMUSG00000110847	Gm18705	predicted gene, 18705 [Source:MGI Symbol;Acc:MGI:5010890]	processed_pseudogene	0	0				-6.99	-5.44			50	0	0				-5.98	-4.58			80
44973	ENSMUSG00000110848	Gm47663	predicted gene, 47663 [Source:MGI Symbol;Acc:MGI:6096752]	lncRNA	0.1632	0	-2.22091583801476	0.578781698460217		-0.7872	-5.91		0.237485210074427	50	0.1446	0.0841	-0.827768341437855	0.73293759121118	0.807961621962198	-0.8398	-1.0754	0.09260926764854	0.134933003457784	80
44974	ENSMUSG00000110849	Olfr932-ps1	olfactory receptor 932, pseudogene 1 [Source:MGI Symbol;Acc:MGI:3030766]	unprocessed_pseudogene	0	0				-6.99	-4.85			50	0	0				-5.36	-5.11			80
44975	ENSMUSG00000110851	Gm48902	predicted gene, 48902 [Source:MGI Symbol;Acc:MGI:6098671]	lncRNA	0	0				-6.53	-5.05			50	0	0				-5.18	-6.44			80
44976	ENSMUSG00000110853	Gm47436	predicted gene, 47436 [Source:MGI Symbol;Acc:MGI:6096387]	lncRNA	0	0				-5.43	-4.62			50	0	0				-6.02	-6.54			80
44977	ENSMUSG00000110854	Gm48345	predicted gene, 48345 [Source:MGI Symbol;Acc:MGI:6097808]	processed_pseudogene	0	0				-6.82	-4.31			50	0	0				-5.26	-5.62			80
44978	ENSMUSG00000110855	Olfr1007-ps1	olfactory receptor 1007, pseudogene 1 [Source:MGI Symbol;Acc:MGI:3030841]	unprocessed_pseudogene	0	0				-4.62	-6.44			50	0	0				-6.54	-6.22			80
44979	ENSMUSG00000110856	Timm29-ps1	translocase of inner mitochondrial membrane 29, pseudogene 1 [Source:MGI Symbol;Acc:MGI:5906141]	processed_pseudogene	0.2198	0	-1.73200633528086	0.667944558632084		-0.658	-4.83		0.175259583751094	50	0.2073	0	-2.36772756257593	0.51915571481103		-0.6834	-5.49		0.284702360956297	80
44980	ENSMUSG00000110857	Gm48330	predicted gene, 48330 [Source:MGI Symbol;Acc:MGI:6097787]	processed_pseudogene	0	0				-6.02	-4.96			50	0	0				-4.73	-5.08			80
44981	ENSMUSG00000110858	Gm18160	predicted gene, 18160 [Source:MGI Symbol;Acc:MGI:5010345]	unprocessed_pseudogene	0	0				-5.79	-6.23			50	0.1565	0.0568	-1.33752687424237	0.692257513960823		-0.8054	-1.2454		0.159732321600427	80
44982	ENSMUSG00000110862	Gm35835	predicted gene, 35835 [Source:MGI Symbol;Acc:MGI:5594994]	lncRNA	0.4111	0.3217	-0.432125318322893	0.68748313204254	0.816458155730761	-0.386	-0.4925	0.0880660683687177	0.162737953135105	50	0.0146	0.0329	1.14886625158584	0.637607451670378	0.731013363373625	-1.8356	-1.4828	0.136074683799489	0.195446616015308	80
44983	ENSMUSG00000110863	Gm34655	predicted gene, 34655 [Source:MGI Symbol;Acc:MGI:5593814]	lncRNA	0	0				-5.3	-5.86			50	1.8028	1.0171	-0.837647699985315	0.30780014475325	0.417755288657004	0.2559	0.0074	0.379078043361525	0.511731180263076	80
44984	ENSMUSG00000110864	Gm31374	predicted gene, 31374 [Source:MGI Symbol;Acc:MGI:5590533]	lncRNA	0	0				-4.16	-5.73			50	0	0				-5.39	-6.47			80
44985	ENSMUSG00000110865	Gm47046	predicted gene, 47046 [Source:MGI Symbol;Acc:MGI:6095750]	processed_pseudogene	0.2045	0	-0.832868143221768	0.838266998305507		-0.6893	-5.07		0.0766176312240042	50	0	0				-6.19	-6.08			80
44986	ENSMUSG00000110866	Gm48362	predicted gene, 48362 [Source:MGI Symbol;Acc:MGI:6097831]	lncRNA	0.0805	0.0205	-2.08835674076344	0.529382670050455		-1.0944	-1.6876		0.276230279930494	50	0.2605	0.0706	-1.8903840899423	0.152130131433179	0.235490745905605	-0.5842	-1.1513	0.628026154696856	0.81778475952258	80
44987	ENSMUSG00000110867	Gm7368	predicted gene 7368 [Source:MGI Symbol;Acc:MGI:3643487]	processed_pseudogene	0	0				-5.53	-6.33			50	0	0				-6.93	-4.88			80
44988	ENSMUSG00000110869	Gm49628	predicted gene, 49628 [Source:MGI Symbol;Acc:MGI:6215053]	TEC	0.0373	0	-0.832868143221768	0.838266998305507		-1.4284	-6.36		0.0766176312240042	50	0.1228	0.0445	-1.46032943134148	0.578571501261737	0.680699468795116	-0.9109	-1.3512	0.167044588310401	0.237642962235888	80
44989	ENSMUSG00000110870	Gm47081	predicted gene, 47081 [Source:MGI Symbol;Acc:MGI:6095807]	processed_pseudogene	0	0				-5.78	-4.06			50	0	0				-6.72	-4.53			80
44990	ENSMUSG00000110872	Gm48255	predicted gene, 48255 [Source:MGI Symbol;Acc:MGI:6097670]	processed_pseudogene	0	0				-6.44	-5.16			50	0	0				-5.44	-4.23			80
44991	ENSMUSG00000110873	Gm48652	predicted gene, 48652 [Source:MGI Symbol;Acc:MGI:6098262]	processed_pseudogene	0	0				-5.81	-6.53			50	0.6636	0	-0.849974735989258	0.834992389649414		-0.1781	-5.42		0.0783174827778672	80
44992	ENSMUSG00000110874	D030045P18Rik	RIKEN cDNA D030045P18 gene [Source:MGI Symbol;Acc:MGI:2443891]	lncRNA	0.0586	0.0365	-0.72669958583485	0.853848045320563		-1.232	-1.4381		0.068619411454607	50	0.5758	0.2306	-1.32024184386685	0.147658111498236	0.230090737880388	-0.2397	-0.6371	0.63810086315838	0.830742690370685	80
44993	ENSMUSG00000110875	Gm47100	predicted gene, 47100 [Source:MGI Symbol;Acc:MGI:6095835]	processed_pseudogene	0	0				-5.86	-5.67			50	0	0				-6.42	-5.59			80
44994	ENSMUSG00000110876	4933411E02Rik	RIKEN cDNA 4933411E02 gene [Source:MGI Symbol;Acc:MGI:1921327]	lncRNA	0	0				-6.96	-6.44			50	0	0.0428	1.07357861565323	0.792472331527923		-5.57	-1.3683		0.101015891854074	80
44995	ENSMUSG00000110877	Gm47427	predicted gene, 47427 [Source:MGI Symbol;Acc:MGI:6096371]	TEC	0	0				-5.49	-4.43			50	0	0				-6.63	-6.84			80
44996	ENSMUSG00000110878	Or8y2-ps1	olfactory receptor family 8 subfamily Y member 2, pseudogene 1 [Source:MGI Symbol;Acc:MGI:3030898]	unprocessed_pseudogene	0	0				-4.04	-5.11			50	0	0				-6.01	-6.2			80
44997	ENSMUSG00000110879	Or9g10	olfactory receptor family 9 subfamily G member 10 [Source:MGI Symbol;Acc:MGI:3030844]	protein_coding	0.0453	0	-0.832868143221768	0.838266998305507		-1.3439	-5.2		0.0766176312240042	50	0.374	0.0309	-3.37270999429382	0.0788922121833076	0.136042611076513	-0.4271	-1.5094	0.866325041211242	1.10296586590017	80
44998	ENSMUSG00000110880	Gm48431	predicted gene, 48431 [Source:MGI Symbol;Acc:MGI:6097933]	unprocessed_pseudogene	0	0				-4.23	-6.27			50	0	0				-6.86	-5.09			80
44999	ENSMUSG00000110881	Or8c19-ps1	olfactory receptor family 8 subfamily C member 19, pseudogene1 [Source:MGI Symbol;Acc:MGI:3030731]	protein_coding	0	0				-5.93	-6.12			50	0.0485	0	-0.849974735989258	0.834992389649414		-1.3142	-4.83		0.0783174827778672	80
45000	ENSMUSG00000110882	Gm7642	predicted gene 7642 [Source:MGI Symbol;Acc:MGI:3646872]	processed_pseudogene	0	0				-6.23	-6.16			50	0	0				-5.57	-6.35			80
45001	ENSMUSG00000110884	Gm47416	predicted gene, 47416 [Source:MGI Symbol;Acc:MGI:6096354]	lncRNA	0	0				-6.78	-6.1			50	0	0				-4.32	-6.56			80
45002	ENSMUSG00000110885	Gm48739	predicted gene, 48739 [Source:MGI Symbol;Acc:MGI:6098405]	processed_pseudogene	0	0				-6.16	-6.01			50	0	0				-4.74	-6.47			80
45003	ENSMUSG00000110886	Olfr1108-ps1	olfactory receptor 1108, pseudogene 1 [Source:MGI Symbol;Acc:MGI:3030942]	unprocessed_pseudogene	0	0				-6.07	-5.24			50	0	0				-6.07	-6.44			80
45004	ENSMUSG00000110887	Cbx3-ps8	chromobox 3, pseudogene 8 [Source:MGI Symbol;Acc:MGI:3648352]	processed_pseudogene	0	0				-6.81	-5.02			50	0	0				-5.15	-4.52			80
45005	ENSMUSG00000110888	Gm47237	predicted gene, 47237 [Source:MGI Symbol;Acc:MGI:6096057]	lncRNA	0	0				-4.2	-6.07			50	0	0				-5.83	-4.42			80
45006	ENSMUSG00000110889	Gm19611	predicted gene, 19611 [Source:MGI Symbol;Acc:MGI:5011796]	processed_pseudogene	0	0				-5.69	-4.76			50	0	0				-5.88	-6.72			80
45007	ENSMUSG00000110891	Gm40639	predicted gene, 40639 [Source:MGI Symbol;Acc:MGI:5623524]	lncRNA	0	0				-4.27	-4.25			50	0	0.0842	1.07357861565323	0.792472331527923		-5.26	-1.0745		0.101015891854074	80
45008	ENSMUSG00000110892	Gm18585	predicted gene, 18585 [Source:MGI Symbol;Acc:MGI:5010770]	processed_pseudogene	0	0				-5.58	-6.12			50	0	0				-4.79	-6.69			80
45009	ENSMUSG00000110893	Gm47392	predicted gene, 47392 [Source:MGI Symbol;Acc:MGI:6096316]	lncRNA	0	0				-5.47	-5.63			50	0.0157	0	-0.849974735989258	0.834992389649414		-1.803	-6.65		0.0783174827778672	80
45010	ENSMUSG00000110894	Gm48335	predicted gene, 48335 [Source:MGI Symbol;Acc:MGI:6097794]	TEC	0.0328	0	-1.82090691146627	0.651379785852643		-1.484	-4.08		0.186165722941654	50	0.018	0.0383	1.10588985403869	0.675449068908636		-1.7452	-1.4169		0.170407392646158	80
45011	ENSMUSG00000110895	Gm48822	predicted gene, 48822 [Source:MGI Symbol;Acc:MGI:6098540]	TEC	1.3379	0.3087	-2.23188269973003	0.0254813092664582	0.0729109972444829	0.1264	-0.5105	1.13720696163554	1.5937782610859	50	0.2135	0.3219	0.605531537268806	0.554870363942833	0.659447560949714	-0.6706	-0.4923	0.180819733697057	0.25580847057204	80
45012	ENSMUSG00000110896	Gm48273	predicted gene, 48273 [Source:MGI Symbol;Acc:MGI:6097698]	TEC	0.6817	0.1796	-2.04682396904478	0.386432681596105	0.568374231691788	-0.1664	-0.7457	0.245365619850381	0.41292615131285	50	0	0.1688	2.8854829277345	0.425751136455843		-5.81	-0.7727		0.370844184103253	80
45013	ENSMUSG00000110897	Gm47085	predicted gene, 47085 [Source:MGI Symbol;Acc:MGI:6095812]	processed_pseudogene	0	0				-4.87	-6.26			50	0	0				-5.48	-5.38			80
45014	ENSMUSG00000110898	Gm40638	predicted gene, 40638 [Source:MGI Symbol;Acc:MGI:5623523]	lncRNA	0	0				-6.97	-4.96			50	0.0666	0.0691	0.108379776152767	0.978810204909218		-1.1766	-1.1608		0.00930151141602057	80
45015	ENSMUSG00000110899	Gm48840	predicted gene, 48840 [Source:MGI Symbol;Acc:MGI:6098571]	TEC	0.0272	0	-1.64013411292344	0.68520994384171		-1.5662	-4.13		0.164176343131735	50	0.0994	0.1067	0.0999398968032622	0.935362868351986	0.957405729224603	-1.0026	-0.9716	0.0189039779787978	0.0290198745279157	80
45016	ENSMUSG00000110901	Gm48393	predicted gene, 48393 [Source:MGI Symbol;Acc:MGI:6097876]	lncRNA	0.8472	0.3734	-1.36202203027448	0.535811784963321	0.702578153401871	-0.072	-0.4278	0.153305358677962	0.270987738491428	50	0.2772	0.1326	-1.09226145753205	0.656557933318295	0.746084905579073	-0.5572	-0.8773	0.127211746352754	0.182726946634087	80
45017	ENSMUSG00000110902	Gm33104	predicted gene, 33104 [Source:MGI Symbol;Acc:MGI:5592263]	lncRNA	0	0				-6.28	-4.75			50	0.0291	0	-0.849974735989258	0.834992389649414		-1.5362	-5.12		0.0783174827778672	80
45018	ENSMUSG00000110903	Gm47857	predicted gene, 47857 [Source:MGI Symbol;Acc:MGI:6097069]	TEC	0	0				-6.25	-6.81			50	0.0176	0.0213	0.237279837799966	0.942470034819176		-1.7533	-1.6714		0.0257324489943817	80
45019	ENSMUSG00000110905	Gm48007	predicted gene, 48007 [Source:MGI Symbol;Acc:MGI:6097311]	lncRNA	0	0				-6.14	-4.07			50	0	0				-6.87	-5.86			80
45020	ENSMUSG00000110908	Gm48434	predicted gene, 48434 [Source:MGI Symbol;Acc:MGI:6097937]	processed_pseudogene	0	0				-5.27	-4.15			50	0	0				-5.57	-4.52			80
45021	ENSMUSG00000110909	B020014A21Rik	RIKEN cDNA B020014A21 gene [Source:MGI Symbol;Acc:MGI:3588281]	lncRNA	0	0				-6.25	-6.56			50	0.039	0.0226	-0.801661883349671	0.813321463948074		-1.4088	-1.646		0.0897377663065093	80
45022	ENSMUSG00000110910	4921534A09Rik	RIKEN cDNA 4921534A09 gene [Source:MGI Symbol;Acc:MGI:2444504]	TEC	0.0431	0.1075	1.33028602897037	0.652337439240134		-1.3652	-0.9686		0.185527695540371	50	0.2555	0.5157	1.00096384023172	0.249631131622997	0.353402299460046	-0.5927	-0.2876	0.451730629024047	0.602701254530543	80
45023	ENSMUSG00000110911	Gm47068	predicted gene, 47068 [Source:MGI Symbol;Acc:MGI:6095783]	lncRNA	0	0				-6.33	-4.31			50	0	0				-6.29	-6.77			80
45024	ENSMUSG00000110912	Or8k33	olfactory receptor family 8 subfamily K member 33 [Source:MGI Symbol;Acc:MGI:3030914]	protein_coding	0	0				-4.63	-5.95			50	0.1724	0.0769	-1.15464447393523	0.565280418921959	0.668823512271556	-0.7634	-1.1139	0.174688467820378	0.247736058059124	80
45025	ENSMUSG00000110913	Gm47192	predicted gene, 47192 [Source:MGI Symbol;Acc:MGI:6095984]	processed_pseudogene	0	0				-5.7	-4.53			50	0	0				-4.89	-5.83			80
45026	ENSMUSG00000110914	Gm48611	predicted gene, 48611 [Source:MGI Symbol;Acc:MGI:6098198]	TEC	0	0				-6.57	-6.71			50	0.0299	0.0842	1.55816409956132	0.549130340604083	0.654271175825388	-1.5242	-1.0748	0.184242212294824	0.260324559945873	80
45027	ENSMUSG00000110915	Gm36198	predicted gene, 36198 [Source:MGI Symbol;Acc:MGI:5595357]	lncRNA	0	0				-5.47	-5			50	0	0				-6.68	-5.21			80
45028	ENSMUSG00000110916	2310003N18Rik	RIKEN cDNA 2310003N18 gene [Source:MGI Symbol;Acc:MGI:1919123]	lncRNA	0	0				-6.97	-5.2			50	0.2545	13.8956	5.73183690308864	6.80993820972492e-07	2.46900751909438e-06	-0.5943	1.1429	5.60747758746935	6.1668568286595	80
45029	ENSMUSG00000110917	Gm33056	predicted gene, 33056 [Source:MGI Symbol;Acc:MGI:5592215]	lncRNA	0	0				-4.95	-6.38			50	0.2165	0.0386	-2.37209120801448	0.313913187831202	0.424418677161573	-0.6645	-1.4133	0.372205512589431	0.503190438737643	80
45030	ENSMUSG00000110918	Gm48862	predicted gene, 48862 [Source:MGI Symbol;Acc:MGI:6098604]	processed_pseudogene	0	0				-4.55	-4.9			50	0	0				-5.55	-4.52			80
45031	ENSMUSG00000110919	Dppa5b	developmental pluripotency associated 5B [Source:MGI Symbol;Acc:MGI:3765340]	unprocessed_pseudogene	0	0				-6.83	-5.22			50	0	0				-5.48	-4.26			80
45032	ENSMUSG00000110920	Gm48858	predicted gene, 48858 [Source:MGI Symbol;Acc:MGI:6098599]	processed_pseudogene	0	0				-4.21	-5.26			50	0.247	0	-0.849974735989258	0.834992389649414		-0.6073	-6.87		0.0783174827778672	80
45033	ENSMUSG00000110922	Gm35177	predicted gene, 35177 [Source:MGI Symbol;Acc:MGI:5594336]	lncRNA	0	0				-4.91	-5.58			50	0	0				-6.15	-5.19			80
45034	ENSMUSG00000110923	Gm47499	predicted gene, 47499 [Source:MGI Symbol;Acc:MGI:6096482]	lncRNA	0	0				-5.35	-4.62			50	0	0				-4.5	-4.18			80
45035	ENSMUSG00000110924	Gm40518	predicted gene, 40518 [Source:MGI Symbol;Acc:MGI:5623403]	lncRNA	0.0381	0.1152	1.53739756727722	0.488504784028649	0.664315113964464	-1.4187	-0.9386	0.177625866726451	0.311131178788463	50	0	0.0171	1.88979263900381	0.640382622236044		-6.76	-1.7669		0.193560461839236	80
45036	ENSMUSG00000110925	Gm47858	predicted gene, 47858 [Source:MGI Symbol;Acc:MGI:6097071]	lncRNA	0	0				-6.95	-5.2			50	0	0				-5.37	-4.23			80
45037	ENSMUSG00000110926	Gm5917	predicted gene 5917 [Source:MGI Symbol;Acc:MGI:3646334]	processed_pseudogene	0	0				-6.47	-5.79			50	0	0				-4.77	-6.47			80
45038	ENSMUSG00000110927	Gm48506	predicted gene, 48506 [Source:MGI Symbol;Acc:MGI:6098037]	processed_pseudogene	0	0				-4.48	-4.56			50	0	0				-6.31	-4.88			80
45039	ENSMUSG00000110928	Gm48114	predicted gene, 48114 [Source:MGI Symbol;Acc:MGI:6097467]	TEC	0.0725	0	-2.95421053561848	0.456046073037981		-1.1398	-4.98		0.340991279582526	50	0.0559	0.0516	-0.116652212068908	0.952323768547487	0.966850255800284	-1.2527	-1.2876	0.0146407835338364	0.0212153762073156	80
45040	ENSMUSG00000110929	Gm47757	predicted gene, 47757 [Source:MGI Symbol;Acc:MGI:6096905]	lncRNA	0	0				-6.04	-5.02			50	0	0				-4	-5.74			80
45041	ENSMUSG00000110930	Gm19936	predicted gene, 19936 [Source:MGI Symbol;Acc:MGI:5012121]	processed_pseudogene	0.3172	0.4001	0.326902919058455	0.893911327092088	0.947709481773275	-0.4986	-0.3979	0.0233247742646976	0.0487055595760892	50	0.1061	0.3335	1.65755257253941	0.425174686738359	0.537680769549024	-0.9741	-0.4769	0.269475496028168	0.371432599598166	80
45042	ENSMUSG00000110932	Gm48640	predicted gene, 48640 [Source:MGI Symbol;Acc:MGI:6098247]	processed_pseudogene	0	0				-5.64	-4.43			50	0	0				-6.37	-6.64			80
45043	ENSMUSG00000110935	Gm8834	predicted gene 8834 [Source:MGI Symbol;Acc:MGI:3646859]	processed_pseudogene	0	0				-6.71	-5.02			50	0.477	0	-3.10029059341195	0.265296687768669		-0.3215	-4.29		0.576268172154005	80
45044	ENSMUSG00000110936	Gm19212	predicted gene, 19212 [Source:MGI Symbol;Acc:MGI:5011397]	processed_pseudogene	0	0				-5.03	-5.25			50	0	0				-6.12	-5.8			80
45045	ENSMUSG00000110937	Gm47629	predicted gene, 47629 [Source:MGI Symbol;Acc:MGI:6096698]	lncRNA	0	0				-5.89	-4.77			50	0.2328	0.0572	-1.96339393448079	0.34057698339196	0.452743871618387	-0.6329	-1.2428	0.344147419623138	0.467784705532627	80
45046	ENSMUSG00000110938	1700124M09Rik	RIKEN cDNA 1700124M09 gene [Source:MGI Symbol;Acc:MGI:1920855]	lncRNA	0	0				-4.36	-6.95			50	0	0				-6.87	-5.91			80
45047	ENSMUSG00000110940	Or13c10-ps1	olfactory receptor family 13 subfamily C member 10, pseudogene 1 [Source:MGI Symbol;Acc:MGI:3030108]	unprocessed_pseudogene	0	0				-6.58	-4.71			50	0	0				-6.67	-6.88			80
45048	ENSMUSG00000110941	Gm48477	predicted gene, 48477 [Source:MGI Symbol;Acc:MGI:6097992]	processed_pseudogene	0	0				-6.8	-6.09			50	0	0				-5.2	-6.75			80
45049	ENSMUSG00000110942	Gm47029	predicted gene, 47029 [Source:MGI Symbol;Acc:MGI:6095723]	processed_pseudogene	0	0				-4.25	-5.15			50	0	0				-5.02	-4.05			80
45050	ENSMUSG00000110943	Gm30674	predicted gene, 30674 [Source:MGI Symbol;Acc:MGI:5589833]	processed_pseudogene	0	0				-6.62	-4.08			50	0	0				-6.25	-4.58			80
45051	ENSMUSG00000110944	Gm19174	predicted gene, 19174 [Source:MGI Symbol;Acc:MGI:5011359]	processed_pseudogene	0	0				-4.9	-6.44			50	0.213	0	-3.03534778396978	0.320100740079863		-0.6716	-5.72		0.494713321756432	80
45052	ENSMUSG00000110945	Gm9856	predicted gene 9856 [Source:MGI Symbol;Acc:MGI:3704347]	lncRNA	1.5525	3.8253	1.26059603371163	0.0229025424629865	0.0667807559608894	0.191	0.5827	1.17534866902252	1.64011630297214	50	5.3394	7.838	0.547795446823409	0.0095527019442075	0.0209671380898964	0.7275	0.8942	1.67846084452691	2.01987377255314	80
45053	ENSMUSG00000110946	Gm47604	predicted gene, 47604 [Source:MGI Symbol;Acc:MGI:6096660]	lncRNA	0	0				-6.05	-6.81			50	1.2184	0	-0.849974735989258	0.834992389649414		0.0858	-4.57		0.0783174827778672	80
45054	ENSMUSG00000110947	Or10ak11	olfactory receptor family 10 subfamily AK member 11 [Source:MGI Symbol;Acc:MGI:3031167]	protein_coding	0	0				-4.79	-6.19			50	0	0				-6.87	-6.57			80
45055	ENSMUSG00000110949	Nudt8	nudix hydrolase 8 [Source:MGI Symbol;Acc:MGI:1913637]	protein_coding	7.6969	14.5109	0.857744248155478	0.0839580531425014	0.189634181188807	0.8863	1.1617	0.722083379214518	1.07593764059073	50	26.5905	46.3407	0.793652602891399	9.34359706866493e-07	3.3460216965507e-06	1.4247	1.666	5.47547124727629	6.0294858982527	80
45056	ENSMUSG00000110950	Gm39384	predicted gene, 39384 [Source:MGI Symbol;Acc:MGI:5622269]	lncRNA	0	0				-6.31	-5.51			50	0	0				-6.31	-4.24			80
45057	ENSMUSG00000110951	Gm47001	predicted gene, 47001 [Source:MGI Symbol;Acc:MGI:6095675]	lncRNA	0	0				-4.25	-6.8			50	0	0				-6	-6.9			80
45058	ENSMUSG00000110952	Gm18226	predicted gene, 18226 [Source:MGI Symbol;Acc:MGI:5010411]	processed_pseudogene	0	0				-4.7	-5.81			50	0	0				-4.61	-6.57			80
45059	ENSMUSG00000110953	Or5n1-ps1	olfactory receptor family 5 subfamily N member 1, pseudogene 1 [Source:MGI Symbol;Acc:MGI:3030922]	unprocessed_pseudogene	0	0				-6.98	-4.85			50	0	0				-5.44	-5.07			80
45060	ENSMUSG00000110956	Gm48834	predicted gene, 48834 [Source:MGI Symbol;Acc:MGI:6098561]	lncRNA	0	0				-6.52	-5.51			50	0	0				-5.28	-5.2			80
45061	ENSMUSG00000110957	Gm7439	predicted gene 7439 [Source:MGI Symbol;Acc:MGI:3643341]	processed_pseudogene	0	0				-6.16	-5.34			50	0.1126	0.1706	0.631640583232815	0.80817840456369		-0.9484	-0.768		0.0924927585755389	80
45062	ENSMUSG00000110958	Gm33332	predicted gene, 33332 [Source:MGI Symbol;Acc:MGI:5592491]	lncRNA	0	0				-5.1	-5.61			50	0	0				-4.4	-5.18			80
45063	ENSMUSG00000110959	Gm47198	predicted gene, 47198 [Source:MGI Symbol;Acc:MGI:6095994]	TEC	0	0				-6.08	-5.83			50	0.0173	0.0661	1.94039627124374	0.493553314525543		-1.7614	-1.1798		0.30666592718153	80
45064	ENSMUSG00000110960	Supt4b	SPT4B, DSIF elongation factor subunit [Source:MGI Symbol;Acc:MGI:1335090]	processed_pseudogene	0.3265	0	-0.832868143221768	0.838266998305507		-0.4862	-4.94		0.0766176312240042	50	0.4328	0	-1.71357307823629	0.671510806057744		-0.3637	-5.21		0.172946994203771	80
45065	ENSMUSG00000110962	Gm47062	predicted gene, 47062 [Source:MGI Symbol;Acc:MGI:6095773]	unprocessed_pseudogene	0	0				-5.45	-5.63			50	0	0				-5.1	-6.69			80
45066	ENSMUSG00000110964	Gm20953	predicted gene, 20953 [Source:MGI Symbol;Acc:MGI:5434308]	processed_pseudogene	0	0				-6.7	-4.41			50	0	0				-5.33	-6.22			80
45067	ENSMUSG00000110966	Gm47255	predicted gene, 47255 [Source:MGI Symbol;Acc:MGI:6096085]	processed_pseudogene	0	0				-4.85	-5.3			50	0	0				-6.63	-5.78			80
45068	ENSMUSG00000110967	Gm40608	predicted gene, 40608 [Source:MGI Symbol;Acc:MGI:5623493]	lncRNA	0	0				-5.1	-4.08			50	0	0				-4.63	-6.22			80
45069	ENSMUSG00000110968	Gm19208	predicted gene, 19208 [Source:MGI Symbol;Acc:MGI:5011393]	processed_pseudogene	0	0				-4.18	-4.34			50	0	0				-4.3	-5.78			80
45070	ENSMUSG00000110969	Gm47174	predicted gene, 47174 [Source:MGI Symbol;Acc:MGI:6095956]	TEC	0	0				-5.58	-6.54			50	0	0				-6.04	-6.62			80
45071	ENSMUSG00000110970	Or13c7b	olfactory receptor family 13 subfamily C member 7B [Source:MGI Symbol;Acc:MGI:1352683]	protein_coding	0	0				-5.68	-6.41			50	0.1475	0	-2.73771918103063	0.369346597959846		-0.8311	-6.75		0.432565896897687	80
45072	ENSMUSG00000110972	5830462O15Rik	RIKEN cDNA 5830462O15 gene [Source:MGI Symbol;Acc:MGI:1923360]	TEC	0.0333	0	-0.832868143221768	0.838266998305507		-1.4778	-6.78		0.0766176312240042	50	0.1118	0.0952	-0.211269712473534	0.926129323131321	0.951828832501228	-0.9514	-1.0213	0.0214411438254231	0.0333283649370859	80
45073	ENSMUSG00000110973	Gm48130	predicted gene, 48130 [Source:MGI Symbol;Acc:MGI:6097490]	processed_pseudogene	0	0				-5.63	-4.15			50	0	0				-6.47	-5.98			80
45074	ENSMUSG00000110976	Gm48093	predicted gene, 48093 [Source:MGI Symbol;Acc:MGI:6097438]	lncRNA	0	0				-6.24	-6.32			50	0	0				-4.22	-6.28			80
45075	ENSMUSG00000110977	Gm48598	predicted gene, 48598 [Source:MGI Symbol;Acc:MGI:6098176]	unprocessed_pseudogene	0	0				-6.62	-6.6			50	0	0				-4.87	-6.21			80
45076	ENSMUSG00000110978	Or5aj1-ps1	olfactory receptor family 5 subfamily AJ member 1, pseudogene 1 [Source:MGI Symbol;Acc:MGI:3030825]	unprocessed_pseudogene	0	0				-5.82	-4.61			50	0.0451	0	-0.849974735989258	0.834992389649414		-1.3459	-5.12		0.0783174827778672	80
45077	ENSMUSG00000110980	Gm47204	predicted gene, 47204 [Source:MGI Symbol;Acc:MGI:6096003]	lncRNA	4.4289	7.1861	0.678263772625707	0.0218698514381918	0.064417571649584	0.6463	0.8565	1.19099565081505	1.66015416711292	50	4.8099	6.3674	0.399076672380375	0.05320478491816	0.0966125621000834	0.6821	0.804	1.01496640054056	1.27404930811649	80
45078	ENSMUSG00000110981	Gm35940	predicted gene, 35940 [Source:MGI Symbol;Acc:MGI:5595099]	lncRNA	0.0808	0.0154	-2.72767634716816	0.25342695548554	0.425103996965705	-1.0926	-1.8138	0.371504811636054	0.596147193730305	50	0.1446	0.0272	-2.39780023575939	0.0558761393686102	0.100920457193206	-0.8397	-1.5651	0.996020790694725	1.25277360808452	80
45079	ENSMUSG00000110982	Gm48565	predicted gene, 48565 [Source:MGI Symbol;Acc:MGI:6098124]	TEC	0	0				-5.75	-5.66			50	0.0873	0.0261	-1.77832062494779	0.499985230505301		-1.0591	-1.5832		0.301042824473553	80
45080	ENSMUSG00000110983	Gm47679	predicted gene, 47679 [Source:MGI Symbol;Acc:MGI:6096779]	processed_pseudogene	0	0				-5.33	-4.45			50	0	0				-5.03	-4.31			80
45081	ENSMUSG00000110984	Gm47131	predicted gene, 47131 [Source:MGI Symbol;Acc:MGI:6095884]	lncRNA	0	0				-4.22	-4.52			50	0.8381	0.4033	-1.05269334390171	0.501615632320669	0.610779395025651	-0.0767	-0.3943	0.21411562252852	0.299628937638229	80
45082	ENSMUSG00000110985	Or8ab2-ps1	olfactory receptor family 8 subfamily AB member 2, pseudogene 1 [Source:MGI Symbol;Acc:MGI:3030787]	unprocessed_pseudogene	0	0				-5.04	-4.81			50	0	0				-4.76	-6.02			80
45083	ENSMUSG00000110986	Gm20276	predicted gene, 20276 [Source:MGI Symbol;Acc:MGI:5012461]	TEC	0.0207	0	-0.832868143221768	0.838266998305507		-1.6847	-5.48		0.0766176312240042	50	0.0144	0	-0.849974735989258	0.834992389649414		-1.8421	-5.63		0.0783174827778672	80
45084	ENSMUSG00000110987	Gm47048	predicted gene, 47048 [Source:MGI Symbol;Acc:MGI:6095753]	processed_pseudogene	0	0				-4.22	-5.66			50	0	0				-6.44	-4.39			80
45085	ENSMUSG00000110988	Gm29909	predicted gene, 29909 [Source:MGI Symbol;Acc:MGI:5589068]	lncRNA	0	0				-6.41	-4.08			50	0	0				-5.59	-6.26			80
45086	ENSMUSG00000110989	Gm7444	predicted gene 7444 [Source:MGI Symbol;Acc:MGI:3644944]	processed_pseudogene	0	0.0317	1.09068520842072	0.789242938777844		-4.04	-1.4993		0.102789294977128	50	0.1168	0.291	1.29898776417654	0.256367696223213	0.361158309000188	-0.9325	-0.5361	0.442302389078862	0.591136699261858	80
45087	ENSMUSG00000110991	Olfr908	olfactory receptor 908 [Source:MGI Symbol;Acc:MGI:3030742]	protein_coding	0.0663	0	-0.832868143221768	0.838266998305507		-1.1783	-6.22		0.0766176312240042	50	0.0446	0.0453	0.110984262473006	0.978301114695903		-1.3504	-1.3437		0.00952745163025934	80
45088	ENSMUSG00000110992	Gm35371	predicted gene, 35371 [Source:MGI Symbol;Acc:MGI:5594530]	lncRNA	0	0				-6.37	-5.17			50	0.0957	0	-0.849974735989258	0.834992389649414		-1.0193	-4.05		0.0783174827778672	80
45089	ENSMUSG00000110993	Gm47963	predicted gene, 47963 [Source:MGI Symbol;Acc:MGI:6097241]	TEC	1.0825	0.5372	-1.1095839591913	0.249111123942255	0.420222635758688	0.0344	-0.2699	0.37652055754568	0.603606878810856	50	0.3874	0.9977	1.35245762949065	0.0622870107410673	0.110763715646116	-0.4119	-0.001	0.955602483970718	1.20560251115204	80
45090	ENSMUSG00000110995	Gm18789	predicted gene, 18789 [Source:MGI Symbol;Acc:MGI:5010974]	processed_pseudogene	0	0				-4.11	-4.48			50	0	0				-4.12	-6.71			80
45091	ENSMUSG00000110996	Gm36251	predicted gene, 36251 [Source:MGI Symbol;Acc:MGI:5595410]	lncRNA	4.6114	1.7425	-1.45985277935952	0.00668520699160058	0.0234755313796459	0.6638	0.2412	1.62938456849162	2.17488514129381	50	0.0206	0.0422	1.01733466447789	0.763484169012269		-1.6863	-1.3747		0.117199963691901	80
45092	ENSMUSG00000110997	2610028D06Rik	RIKEN cDNA 2610028D06 gene [Source:MGI Symbol;Acc:MGI:1923609]	TEC	2.0882	0.7281	-1.54651977176619	0.0710884760376898	0.166808982592548	0.3198	-0.1378	0.777780566496009	1.1482007958789	50	1.8551	2.3004	0.312347374338916	0.506481920305115	0.615594383383193	0.2684	0.3618	0.210705351278529	0.295436052874016	80
45093	ENSMUSG00000110998	I730028E13Rik	RIKEN cDNA I730028E13 gene [Source:MGI Symbol;Acc:MGI:3588278]	lncRNA	0	0				-4.24	-5.26			50	0	0.0821	2.9843068238845	0.349409235311153		-5	-1.0857		0.456665620269899	80
45094	ENSMUSG00000110999	Or8z2-ps1	olfactory receptor family 8 subfamily Z member 2, pseudogene 1 [Source:MGI Symbol;Acc:MGI:3030909]	unprocessed_pseudogene	0	0				-6.98	-5.6			50	0.1361	0	-0.849974735989258	0.834992389649414		-0.8662	-4.48		0.0783174827778672	80
45095	ENSMUSG00000111000	Gm47108	predicted gene, 47108 [Source:MGI Symbol;Acc:MGI:6095846]	TEC	0.1248	0.1932	0.474862780843367	0.805685379907907	0.89525277359692	-0.9039	-0.7141	0.0480543248193028	0.0938345170595996	50	0	0.0255	2.01111350484525	0.618125261092235		-5.14	-1.5933		0.20892350761544	80
45096	ENSMUSG00000111001	Gm8767	predicted gene 8767 [Source:MGI Symbol;Acc:MGI:3647013]	processed_pseudogene	0	0				-4.09	-6.24			50	0.1159	0.0408	-1.37141877632176	0.656842160553119		-0.936	-1.3889		0.182538979049504	80
45097	ENSMUSG00000111002	Gm47674	predicted gene, 47674 [Source:MGI Symbol;Acc:MGI:6096770]	TEC	0.0428	0	-1.82090691146627	0.651379785852643		-1.3686	-4.33		0.186165722941654	50	0	0				-5.22	-4.51			80
45098	ENSMUSG00000111003	Gm47122	predicted gene, 47122 [Source:MGI Symbol;Acc:MGI:6095870]	TEC	0.3569	0	-0.832868143221768	0.838266998305507		-0.4474	-4.91		0.0766176312240042	50	0.2192	0.2214	0.108329178111834	0.978820095224859		-0.6592	-0.6549		0.00929712314157777	80
45099	ENSMUSG00000111004	Gm48272	predicted gene, 48272 [Source:MGI Symbol;Acc:MGI:6097697]	processed_pseudogene	0	0				-6.73	-5			50	0	0				-4.67	-6.24			80
45100	ENSMUSG00000111005	Gm33619	predicted gene, 33619 [Source:MGI Symbol;Acc:MGI:5592778]	lncRNA	0	0				-5.6	-4.51			50	0	0				-5.88	-5.79			80
45101	ENSMUSG00000111006	Gm10826	predicted gene 10826 [Source:MGI Symbol;Acc:MGI:3642318]	TEC	0	0				-4.61	-5.51			50	0.1352	0	-4.41337453326578	0.0464716340852752	0.0858038423198315	-0.869	-4.18	1.06649326388862	1.33281205612581	80
45102	ENSMUSG00000111008	Gm31562	predicted gene, 31562 [Source:MGI Symbol;Acc:MGI:5590721]	lncRNA	0	0				-6.16	-5.06			50	0.0393	0	-2.33154144902351	0.529970215546779		-1.4053	-5.71		0.275748537167427	80
45103	ENSMUSG00000111010	Gm20734	predicted gene, 20734 [Source:MGI Symbol;Acc:MGI:5434090]	unprocessed_pseudogene	0	0				-6.01	-6.9			50	0	0				-4.24	-4.03			80
45104	ENSMUSG00000111012	Gm7588	predicted gene 7588 [Source:MGI Symbol;Acc:MGI:3647022]	processed_pseudogene	0	0				-4.73	-6.7			50	0	0.0967	1.07357861565323	0.792472331527923		-6.43	-1.0146		0.101015891854074	80
45105	ENSMUSG00000111013	Gm32468	predicted gene, 32468 [Source:MGI Symbol;Acc:MGI:5591627]	lncRNA	0	0.2254	1.09068520842072	0.789242938777844		-4.73	-0.647		0.102789294977128	50	0	0				-5.53	-6.05			80
45106	ENSMUSG00000111014	Gm47795	predicted gene, 47795 [Source:MGI Symbol;Acc:MGI:6096968]	lncRNA	0	0				-5.35	-5.65			50	0	0				-5.05	-6.59			80
45107	ENSMUSG00000111015	Gm3126	predicted gene 3126 [Source:MGI Symbol;Acc:MGI:3781302]	processed_pseudogene	0	0				-6.1	-4.89			50	0	0				-6.94	-4.11			80
45108	ENSMUSG00000111016	Gm48462	predicted gene, 48462 [Source:MGI Symbol;Acc:MGI:6097976]	lncRNA	0	0				-5.27	-6.41			50	0	0				-5.91	-4.42			80
45109	ENSMUSG00000111017	Gm48314	predicted gene, 48314 [Source:MGI Symbol;Acc:MGI:6097766]	TEC	0.0191	0.0543	1.2817220559225	0.749729913515851		-1.7201	-1.2656		0.125095160868313	50	0.0765	0.0545	-0.472857346045967	0.816909759160083	0.873378271813839	-1.1166	-1.2637	0.0587976167983882	0.0878259156381875	80
45110	ENSMUSG00000111018	Or8g25-ps1	olfactory receptor family 8 subfamily G member 25, pseudogene 1 [Source:MGI Symbol;Acc:MGI:3030775]	unprocessed_pseudogene	0	0				-4.08	-4.54			50	0	0				-6.76	-5.02			80
45111	ENSMUSG00000111019	Gm39404	predicted gene, 39404 [Source:MGI Symbol;Acc:MGI:5622289]	processed_pseudogene	0	0				-5.44	-6.19			50	0	0.2898	1.07357861565323	0.792472331527923		-5.56	-0.5379		0.101015891854074	80
45112	ENSMUSG00000111020	Gm1715	predicted gene 1715 [Source:MGI Symbol;Acc:MGI:2686561]	lncRNA	0.3622	0.2588	-0.70327410820116	0.782494969327884	0.880168818098057	-0.4411	-0.587	0.0554340213307038	0.1065184458584	50	0	0				-5.43	-5.54			80
45113	ENSMUSG00000111021	Or1j21	olfactory receptor family 1 subfamily J member 21 [Source:MGI Symbol;Acc:MGI:1333746]	protein_coding	0	0				-4.82	-4.72			50	0	0				-6.95	-5.14			80
45114	ENSMUSG00000111022	Gm36367	predicted gene, 36367 [Source:MGI Symbol;Acc:MGI:5595526]	lncRNA	0	0				-4.73	-6.26			50	0	0				-6.7	-4.73			80
45115	ENSMUSG00000111023	Gm48391	predicted gene, 48391 [Source:MGI Symbol;Acc:MGI:6097874]	transcribed_processed_pseudogene	0	0				-5.67	-4.16			50	0	0				-4.94	-6.18			80
45116	ENSMUSG00000111025	Gm47185	predicted gene, 47185 [Source:MGI Symbol;Acc:MGI:6095974]	unprocessed_pseudogene	0	0				-6.58	-5.6			50	0	0				-6.66	-4.16			80
45117	ENSMUSG00000111027	Gm2981	predicted gene 2981 [Source:MGI Symbol;Acc:MGI:3781159]	processed_pseudogene	0.9885	0.7494	-0.189440449520621	0.930007847170041	0.966640232761603	-0.005	-0.1253	0.0147351329476766	0.0315133869640545	50	0.4269	1.0898	1.41973557492509	0.288203117063901	0.396187063648234	-0.3697	0.0374	0.402099709206128	0.540301326380006	80
45118	ENSMUSG00000111028	Gm5922	predicted gene 5922 [Source:MGI Symbol;Acc:MGI:3647932]	lncRNA	0	0				-5.08	-4.21			50	0	0				-6.43	-6.7			80
45119	ENSMUSG00000111029	Or4ae1-ps1	olfactory receptor family 4 subfamily AD member 4, pseudogene 1 [Source:MGI Symbol;Acc:MGI:3031078]	unprocessed_pseudogene	0	0				-6.84	-4.41			50	0.0745	0.074	0.105026489591875	0.979465673276566		-1.1278	-1.1308		0.00901077985076605	80
45120	ENSMUSG00000111030	Gm47234	predicted gene, 47234 [Source:MGI Symbol;Acc:MGI:6096052]	TEC	0.9021	1.552	0.741893991161053	0.546409636214584	0.711433889784024	-0.0447	0.1909	0.147865450654831	0.262481650252735	50	0.1918	0.4491	1.24452867585445	0.428156968477596	0.540660402187575	-0.7172	-0.3476	0.267075436862644	0.368396983215855	80
45121	ENSMUSG00000111031	Gm47458	predicted gene, 47458 [Source:MGI Symbol;Acc:MGI:6096420]	processed_pseudogene	0	0				-5.81	-6.42			50	0	0				-5.58	-4.54			80
45122	ENSMUSG00000111032	Or8n1-ps1	olfactory receptor family 8 subfamily N member 1, pseudogene 1 [Source:MGI Symbol;Acc:MGI:3031377]	unprocessed_pseudogene	0	0				-5.69	-5.53			50	0	0				-4.47	-4.51			80
45123	ENSMUSG00000111033	Gm34322	predicted gene, 34322 [Source:MGI Symbol;Acc:MGI:5593481]	lncRNA	0	0				-5.38	-5.83			50	0	0				-5.35	-4.24			80
45124	ENSMUSG00000111034	Gm48066	predicted gene, 48066 [Source:MGI Symbol;Acc:MGI:6097394]	lncRNA	0	0				-6.37	-4.05			50	0	0				-4.6	-5.67			80
45125	ENSMUSG00000111035	Gm33054	predicted gene, 33054 [Source:MGI Symbol;Acc:MGI:5592213]	lncRNA	0	0				-4.82	-4.79			50	0.2083	0	-0.849974735989258	0.834992389649414		-0.6812	-6.19		0.0783174827778672	80
45126	ENSMUSG00000111036	Gm47502	predicted gene, 47502 [Source:MGI Symbol;Acc:MGI:6096487]	transcribed_processed_pseudogene	0	0				-4.87	-4.9			50	0	0				-4.1	-6.92			80
45127	ENSMUSG00000111037	Gm47235	predicted gene, 47235 [Source:MGI Symbol;Acc:MGI:6096054]	lncRNA	0	0				-4.15	-6.58			50	0	0				-6.66	-4.86			80
45128	ENSMUSG00000111039	Gm47000	predicted gene, 47000 [Source:MGI Symbol;Acc:MGI:6095673]	TEC	0	0				-5.24	-5.91			50	0	0.1201	1.07357861565323	0.792472331527923		-4.08	-0.9206		0.101015891854074	80
45129	ENSMUSG00000111041	Gm3011	predicted gene 3011 [Source:MGI Symbol;Acc:MGI:3781189]	processed_pseudogene	0	0				-5.47	-4.71			50	0	0				-6.82	-6.5			80
45130	ENSMUSG00000111042	Gm18252	predicted gene, 18252 [Source:MGI Symbol;Acc:MGI:5010437]	transcribed_processed_pseudogene	0	0				-6.19	-4.12			50	0.0644	0	-0.849974735989258	0.834992389649414		-1.1913	-6.32		0.0783174827778672	80
45131	ENSMUSG00000111043	2210414F02Rik	RIKEN cDNA 2210414F02 gene [Source:MGI Symbol;Acc:MGI:1917417]	lncRNA	0	0				-5.85	-6.01			50	0	0				-6.65	-6.54			80
45132	ENSMUSG00000111044	Gm47106	predicted gene, 47106 [Source:MGI Symbol;Acc:MGI:6095842]	lncRNA	0	0				-6.47	-6.54			50	0	0.0625	1.07357861565323	0.792472331527923		-6.97	-1.2042		0.101015891854074	80
45133	ENSMUSG00000111045	Gm47598	predicted gene, 47598 [Source:MGI Symbol;Acc:MGI:6096649]	lncRNA	0	0				-5.78	-5.38			50	0.0465	0	-2.7383921536254	0.369143289313175		-1.3328	-6.35		0.432805022245575	80
45134	ENSMUSG00000111046	Gm46197	predicted gene, 46197 [Source:MGI Symbol;Acc:MGI:5825834]	processed_pseudogene	0	0				-5.47	-6.54			50	0	0				-5	-6.61			80
45135	ENSMUSG00000111047	Gm4780	predicted gene 4780 [Source:MGI Symbol;Acc:MGI:3643405]	transcribed_processed_pseudogene	0.0489	0	-0.832868143221768	0.838266998305507		-1.311	-4.96		0.0766176312240042	50	0.0313	0	-0.849974735989258	0.834992389649414		-1.5047	-4.96		0.0783174827778672	80
45136	ENSMUSG00000111048	Gm48173	predicted gene, 48173 [Source:MGI Symbol;Acc:MGI:6097549]	processed_pseudogene	0	0				-4.4	-5.63			50	0	0				-5.42	-4.02			80
45137	ENSMUSG00000111049	Gm34184	predicted gene, 34184 [Source:MGI Symbol;Acc:MGI:5593343]	lncRNA	0	0				-6.94	-4.28			50	0	0				-4.2	-4.38			80
45138	ENSMUSG00000111050	Gm47877	predicted gene, 47877 [Source:MGI Symbol;Acc:MGI:6097101]	lncRNA	0	0				-4.08	-6.85			50	0	0.563	4.20374899319503	0.0750057918521317	0.130254068049549	-4.65	-0.2495	0.885208704083086	1.12490519964428	80
45139	ENSMUSG00000111051	Gm47084	predicted gene, 47084 [Source:MGI Symbol;Acc:MGI:6095811]	processed_pseudogene	0	0				-5.79	-6.68			50	0	0				-4.24	-6.42			80
45140	ENSMUSG00000111052	Gm20139	predicted gene, 20139 [Source:MGI Symbol;Acc:MGI:5012324]	lncRNA	0	0.0204	1.70245096591364	0.675233676651068		-4.95	-1.69		0.170545905809234	50	0.3312	0.0281	-3.55108651276178	0.00264089003016028	0.00641766426335773	-0.48	-1.5511	2.19262300652767	2.57824968296155	80
45141	ENSMUSG00000111053	Gm49343	predicted gene, 49343 [Source:MGI Symbol;Acc:MGI:6121537]	lncRNA	1.526	1.1475	-0.636363774034771	0.689761564340954	0.817382834948388	0.1836	0.0597	0.0875744867192017	0.161301009533284	50	0.1655	0.0777	-1.34027601858224	0.692862389608839		-0.7812	-1.1094		0.159353012672452	80
45142	ENSMUSG00000111054	4930545L08Rik	RIKEN cDNA 4930545L08 gene [Source:MGI Symbol;Acc:MGI:1925278]	lncRNA	0	0				-6.93	-4.01			50	1.1607	0.4871	-1.22635349331742	0.407258172700634	0.519915193442556	0.0647	-0.3124	0.284067491026029	0.390130191677099	80
45143	ENSMUSG00000111055	D030034A15Rik	RIKEN cDNA D030034A15 gene [Source:MGI Symbol;Acc:MGI:2442288]	lncRNA	0.6384	0.2483	-1.44181596094398	0.147486258348971	0.289064604904637	-0.1949	-0.6051	0.53900508313282	0.831248442067029	50	0.3431	0.055	-2.6125852744888	0.00993342356550169	0.0217421891621745	-0.4645	-1.2593	1.66269673011233	2.00290104562782	80
45144	ENSMUSG00000111056	Gm39317	predicted gene, 39317 [Source:MGI Symbol;Acc:MGI:5622202]	lncRNA	0	0				-4.14	-6.73			50	0	0				-4.17	-4.46			80
45145	ENSMUSG00000111057	Gm3442	predicted gene 3442 [Source:MGI Symbol;Acc:MGI:3781619]	processed_pseudogene	0	0				-5.25	-6.6			50	0	0				-5.49	-4.8			80
45146	ENSMUSG00000111058	Gm36033	predicted gene, 36033 [Source:MGI Symbol;Acc:MGI:5595192]	lncRNA	0.2817	0	-3.60166377811012	0.197471881423292		-0.5502	-5.85		0.704494736048124	50	0.6695	0.7779	0.220153213557801	0.778876076472604	0.844807531248041	-0.1742	-0.1091	0.0732422231662208	0.108531635505067	80
45147	ENSMUSG00000111059	Gm33838	predicted gene, 33838 [Source:MGI Symbol;Acc:MGI:5592997]	lncRNA	0.0876	0	-0.832868143221768	0.838266998305507		-1.0574	-5.56		0.0766176312240042	50	0	0				-4.09	-6.87			80
45148	ENSMUSG00000111060	Gm47238	predicted gene, 47238 [Source:MGI Symbol;Acc:MGI:6096059]	unprocessed_pseudogene	0	0				-4.22	-6.11			50	0	0				-5.6	-5.83			80
45149	ENSMUSG00000111061	Gm46102	predicted gene, 46102 [Source:MGI Symbol;Acc:MGI:5825739]	lncRNA	0.112	0	-0.832868143221768	0.838266998305507		-0.9507	-4.28		0.0766176312240042	50	0.1352	0	-1.80945435067598	0.653615078816899		-0.869	-5.58		0.184677937241501	80
45150	ENSMUSG00000111062	Gm47253	predicted gene, 47253 [Source:MGI Symbol;Acc:MGI:6096082]	lncRNA	0	0				-6.14	-4.86			50	0	0				-4.38	-5.82			80
45151	ENSMUSG00000111063	Zfp660	zinc finger protein 660 [Source:MGI Symbol;Acc:MGI:3645415]	lncRNA	0.9428	1.7963	0.900192491580919	0.0704615004200938	0.165642536807178	-0.0256	0.2544	0.780828126920428	1.15204811311008	50	1.3733	2.1936	0.675779277140934	0.0217363532367236	0.0439112991003167	0.1378	0.3412	1.35742371425628	1.66281331682824	80
45152	ENSMUSG00000111064	Gm30285	predicted gene, 30285 [Source:MGI Symbol;Acc:MGI:5589444]	processed_pseudogene	0	0				-5.81	-6.05			50	0	0				-6.06	-6.17			80
45153	ENSMUSG00000111065	Gm47676	predicted gene, 47676 [Source:MGI Symbol;Acc:MGI:6096774]	TEC	0.0548	0.0521	-0.153462600697964	0.969554345433558		-1.2608	-1.2835		0.013427842840633	50	0.0369	0.0187	-0.754636526462752	0.842265276631578		-1.4336	-1.7275		0.0745511032359738	80
45154	ENSMUSG00000111066	Gm30313	predicted gene, 30313 [Source:MGI Symbol;Acc:MGI:5589472]	lncRNA	0	0				-5.31	-5.53			50	0	0				-6.97	-4.34			80
45155	ENSMUSG00000111067	Gm48714	predicted gene, 48714 [Source:MGI Symbol;Acc:MGI:6098361]	TEC	1.7071	1.0402	-0.745759452595434	0.434384263431304	0.614569245947662	0.2323	0.0171	0.211429176343564	0.362125916450382	50	1.1358	1.8258	0.679741744474004	0.241501563410462	0.344016334494628	0.0553	0.2614	0.463420935880616	0.61708005340796	80
45156	ENSMUSG00000111068	Gm35501	predicted gene, 35501 [Source:MGI Symbol;Acc:MGI:5594660]	lncRNA	2.2574	0.712	-1.59597649710549	0.276671902493349	0.452162153306019	0.3536	-0.1475	0.344705791610784	0.55803494353954	50	9.2598	15.397	0.728198989962605	0.0214124230652328	0.0433347093948882	0.9666	1.1874	1.36316411149471	1.66933418444231	80
45157	ENSMUSG00000111069	Gm48646	predicted gene, 48646 [Source:MGI Symbol;Acc:MGI:6098253]	lncRNA	0	0				-6.7	-5.32			50	0.031	0	-0.849974735989258	0.834992389649414		-1.5093	-5.83		0.0783174827778672	80
45158	ENSMUSG00000111070	Gm47596	predicted gene, 47596 [Source:MGI Symbol;Acc:MGI:6096646]	TEC	0	0				-6.22	-4.77			50	0	0.0562	1.07357861565323	0.792472331527923		-4.19	-1.2503		0.101015891854074	80
45159	ENSMUSG00000111071	Olfr1266-ps1	olfactory receptor 1266, pseudogene 1 [Source:MGI Symbol;Acc:MGI:3031100]	unprocessed_pseudogene	0	0				-4.48	-5.34			50	0	0				-5.52	-4.41			80
45160	ENSMUSG00000111072	Gm9068	predicted gene 9068 [Source:MGI Symbol;Acc:MGI:3644660]	processed_pseudogene	0	0				-5.05	-4.87			50	0	0				-6.01	-4.04			80
45161	ENSMUSG00000111073	Or10d5b	olfactory receptor family 10 subfamily D member 5B, pseudogene 1 [Source:MGI Symbol;Acc:MGI:3030811]	protein_coding	0	0				-4.4	-6.07			50	0.1389	0	-2.36542572162077	0.519846666922895		-0.8573	-4.68		0.284124736229052	80
45162	ENSMUSG00000111074	Gm36435	predicted gene, 36435 [Source:MGI Symbol;Acc:MGI:5595594]	lncRNA	0	0				-4.34	-6.66			50	0	0.1208	2.66226899476465	0.487850708445759		-5.53	-0.918		0.311713060000953	80
45163	ENSMUSG00000111075	Gm47964	predicted gene, 47964 [Source:MGI Symbol;Acc:MGI:6097243]	processed_pseudogene	0	0				-5.15	-6.14			50	0	0				-5.88	-5.3			80
45164	ENSMUSG00000111077	Gm48743	predicted gene, 48743 [Source:MGI Symbol;Acc:MGI:6098412]	TEC	0	0				-4.66	-5.31			50	0.0171	0.0356	0.928272615814659	0.805781899008444		-1.7676	-1.4486		0.093782492779169	80
45165	ENSMUSG00000111078	Gm35028	predicted gene, 35028 [Source:MGI Symbol;Acc:MGI:5594187]	lncRNA	0	0				-5.25	-5.49			50	0	0				-5.46	-5.07			80
45166	ENSMUSG00000111079	Gm47112	predicted gene, 47112 [Source:MGI Symbol;Acc:MGI:6095853]	lncRNA	0.2802	0.242	-0.15808662616131	0.944748085852863	0.973760876593455	-0.5526	-0.6163	0.0115476783636529	0.0246839793309071	50	0.6486	0.4613	-0.466925418864917	0.622462510207812	0.718211944095624	-0.188	-0.336	0.143747376692976	0.205886800216437	80
45167	ENSMUSG00000111080	Gm20300	predicted gene, 20300 [Source:MGI Symbol;Acc:MGI:5012485]	lncRNA	11.7344	10.302	-0.217683399091009	0.287078891433749	0.464730749772665	1.0695	1.0129	0.3327985906699	0.541998739481436	50	29.9303	13.1649	-1.18891514906594	3.5765895289084e-26	3.13455702481631e-25	1.4761	1.1194	24.5038238249356	25.4465308992581	80
45168	ENSMUSG00000111081	Gm47498	predicted gene, 47498 [Source:MGI Symbol;Acc:MGI:6096481]	processed_pseudogene	0	0				-5.76	-4.92			50	2.377	0	-2.32388045860503	0.5322367771881		0.376	-5.35		0.273895119303593	80
45169	ENSMUSG00000111082	Gm30934	predicted gene, 30934 [Source:MGI Symbol;Acc:MGI:5590093]	lncRNA	0.1056	0	-1.64013411292344	0.68520994384171		-0.9763	-6.25		0.164176343131735	50	0.0736	0.0711	-0.00106134373890458	0.999724529009132		-1.1333	-1.148		0.000119652012344194	80
45170	ENSMUSG00000111083	Gm48274	predicted gene, 48274 [Source:MGI Symbol;Acc:MGI:6097700]	TEC	0	0				-6.2	-5.07			50	0	0				-4.57	-6.61			80
45171	ENSMUSG00000111084	Gm48292	predicted gene, 48292 [Source:MGI Symbol;Acc:MGI:6097730]	processed_pseudogene	0	0				-4.03	-5.87			50	0	0.2926	2.49129233444109	0.497348518291375		-4.3	-0.5337		0.303339171577363	80
45172	ENSMUSG00000111085	Gm7607	predicted gene 7607 [Source:MGI Symbol;Acc:MGI:3644538]	lncRNA	0	0				-5.04	-6.13			50	0	0.4609	2.98442431474349	0.349372151623586		-4.88	-0.3364		0.456711715489936	80
45173	ENSMUSG00000111086	Gm48671	predicted gene, 48671 [Source:MGI Symbol;Acc:MGI:6098289]	lncRNA	0	0				-5.14	-6.89			50	0	0.0617	1.07357861565323	0.792472331527923		-4.07	-1.2098		0.101015891854074	80
45174	ENSMUSG00000111087	Gm47168	predicted gene, 47168 [Source:MGI Symbol;Acc:MGI:6095948]	processed_pseudogene	0	0				-6.4	-6.7			50	0	0				-5.52	-5.28			80
45175	ENSMUSG00000111088	9430081H08Rik	RIKEN cDNA 9430081H08 gene [Source:MGI Symbol;Acc:MGI:1924680]	TEC	0.7116	0.6631	-0.0890810004331298	0.960366444263562	0.981713622506343	-0.1477	-0.1784	0.00801518258361036	0.0175630228400872	50	4.4569	1.4712	-1.5948390698617	0.00602209205808622	0.0137491536523781	0.649	0.1677	1.86172403459115	2.22025260983069	80
45176	ENSMUSG00000111089	Gm49427	predicted gene, 49427 [Source:MGI Symbol;Acc:MGI:6155063]	lncRNA	0	0				-6.72	-4.75			50	0	0				-4.62	-4.92			80
45177	ENSMUSG00000111090	Gm30698	predicted gene, 30698 [Source:MGI Symbol;Acc:MGI:5589857]	TEC	0.0821	0.1166	0.362254202066032	0.867811100427237	0.932597133034124	-1.0856	-0.9335	0.0303059239762872	0.0615747989827193	50	0.1932	0.3926	1.04566893504878	0.272397364258698	0.379218529823956	-0.7139	-0.406	0.421110449805278	0.564797099011239	80
45178	ENSMUSG00000111091	Gm48651	predicted gene, 48651 [Source:MGI Symbol;Acc:MGI:6098260]	lncRNA	0	0				-4.91	-6.67			50	0	0				-6.9	-6.59			80
45179	ENSMUSG00000111092	Gm17875	predicted gene, 17875 [Source:MGI Symbol;Acc:MGI:5010060]	processed_pseudogene	1.5029	0.6682	-1.18814354134392	0.349205387930221	0.531517883403059	0.1769	-0.1751	0.27448211866165	0.456919064135105	50	2.4096	6.7816	1.48639097753158	0.00247532164341141	0.00603579977198398	0.382	0.8313	2.2192651756832	2.60636836081817	80
45180	ENSMUSG00000111093	Or12a1-ps1	olfactory receptor family 12 subfamily A member 1, pseudogene 1 [Source:MGI Symbol;Acc:MGI:3030953]	unprocessed_pseudogene	0	0				-4.8	-6.24			50	0	0				-5.26	-6.79			80
45181	ENSMUSG00000111094	Gm34425	predicted gene, 34425 [Source:MGI Symbol;Acc:MGI:5593584]	lncRNA	1.6454	0.6498	-1.37489256178211	0.143504942027782	0.283933186265061	0.2163	-0.1872	0.546783843932469	0.843133142425197	50	0.0629	0.9099	4.04644597224364	0.00319737187940282	0.00766435048864053	-1.2015	-0.041	2.11552464330815	2.49520684893943	80
45182	ENSMUSG00000111095	Gm18165	predicted gene, 18165 [Source:MGI Symbol;Acc:MGI:5010350]	unprocessed_pseudogene	0	0				-4.32	-4.55			50	0	0				-6.16	-6.59			80
45183	ENSMUSG00000111096	Gm47203	predicted gene, 47203 [Source:MGI Symbol;Acc:MGI:6096002]	processed_pseudogene	0	0				-6.97	-4.33			50	0	0				-5.03	-6.21			80
45184	ENSMUSG00000111097	Gm34069	predicted gene, 34069 [Source:MGI Symbol;Acc:MGI:5593228]	lncRNA	0.0216	0	-0.832868143221768	0.838266998305507		-1.6658	-6.98		0.0766176312240042	50	0.0444	0.1164	1.37052583403296	0.441438278752866	0.554096029025325	-1.353	-0.9342	0.256414962235997	0.355130010253775	80
45185	ENSMUSG00000111098	Gm48057	predicted gene, 48057 [Source:MGI Symbol;Acc:MGI:6097379]	lncRNA	0.0593	0	-0.832868143221768	0.838266998305507		-1.2273	-5.39		0.0766176312240042	50	0	0				-4.79	-5.55			80
45186	ENSMUSG00000111100	Gm47535	predicted gene, 47535 [Source:MGI Symbol;Acc:MGI:6096542]	lncRNA	0	0				-5.18	-6.57			50	0	0				-4.85	-5.09			80
45187	ENSMUSG00000111102	Gm48189	predicted gene, 48189 [Source:MGI Symbol;Acc:MGI:6097569]	lncRNA	0	0				-5.4	-5.12			50	0	0				-6.91	-5.6			80
45188	ENSMUSG00000111103	1700016J18Rik	RIKEN cDNA 1700016J18 gene [Source:MGI Symbol;Acc:MGI:1922811]	lncRNA	2.057	0	-2.40990404319213	0.545760096863112		0.3132	-4.8		0.262998220856805	50	0	0.401	1.07357861565323	0.792472331527923		-4.02	-0.3968		0.101015891854074	80
45189	ENSMUSG00000111104	Gm8512	predicted gene 8512 [Source:MGI Symbol;Acc:MGI:3648240]	processed_pseudogene	0	0				-4.93	-6.95			50	0	0				-5.91	-4.15			80
45190	ENSMUSG00000111105	Gm5023	predicted gene 5023 [Source:MGI Symbol;Acc:MGI:3645029]	unprocessed_pseudogene	0	0				-6.9	-4.87			50	0	0				-5.36	-6.04			80
45191	ENSMUSG00000111106	Gm3318	predicted gene 3318 [Source:MGI Symbol;Acc:MGI:3781496]	processed_pseudogene	0	0				-6.57	-6.34			50	0	0				-6.61	-4.4			80
45192	ENSMUSG00000111107	Gm48737	predicted gene, 48737 [Source:MGI Symbol;Acc:MGI:6098402]	TEC	0.0719	0	-2.22091583801477	0.578781698460217		-1.1431	-5.25		0.237485210074427	50	0	0				-6.68	-6.23			80
45193	ENSMUSG00000111108	Gm17795	predicted gene, 17795 [Source:MGI Symbol;Acc:MGI:5009981]	processed_pseudogene	0	0				-5.02	-4.35			50	0	0				-6.48	-5.16			80
45194	ENSMUSG00000111109	Gm30933	predicted gene, 30933 [Source:MGI Symbol;Acc:MGI:5590092]	lncRNA	0	0				-6.8	-6.84			50	0	0				-6.57	-6.01			80
45195	ENSMUSG00000111110	Gm36855	predicted gene, 36855 [Source:MGI Symbol;Acc:MGI:5596014]	lncRNA	0	0				-4.38	-5.29			50	0	0				-5.51	-4.85			80
45196	ENSMUSG00000111111	Gm47037	predicted gene, 47037 [Source:MGI Symbol;Acc:MGI:6095736]	TEC	0	0				-6.63	-6.04			50	0.2156	0	-4.71883438935072	0.0145461940426366	0.030679056756174	-0.6663	-5.31	1.51315799713134	1.8372506233448	80
45197	ENSMUSG00000111112	Btf3-ps15	basic transcription factor 3, pseudogene 15 [Source:MGI Symbol;Acc:MGI:6121616]	processed_pseudogene	0	0				-5.19	-4.38			50	0	0				-5.55	-4.88			80
45198	ENSMUSG00000111114	Gm18703	predicted gene, 18703 [Source:MGI Symbol;Acc:MGI:5010888]	processed_pseudogene	0	0				-5.16	-5.28			50	0	0				-4.17	-4.42			80
45199	ENSMUSG00000111115	Gm47144	predicted gene, 47144 [Source:MGI Symbol;Acc:MGI:6095907]	lncRNA	0.1976	0	-1.64013411292344	0.68520994384171		-0.7042	-5.59		0.164176343131735	50	0	0				-5.19	-4.4			80
45200	ENSMUSG00000111116	Gm48065	predicted gene, 48065 [Source:MGI Symbol;Acc:MGI:6097392]	lncRNA	0.0302	0	-1.82090691146627	0.651379785852643		-1.5206	-4.58		0.186165722941654	50	0	0				-6.79	-5.04			80
45201	ENSMUSG00000111117	A730065G17Rik	RIKEN cDNA A730065G17 gene [Source:MGI Symbol;Acc:MGI:3588275]	lncRNA	0.124	0	-3.55385916239018	0.247622497958994		-0.9067	-4.07		0.606209899653667	50	0.042	0	-2.7384218674122	0.369134311345049		-1.3764	-6.24		0.432815584890338	80
45202	ENSMUSG00000111118	Gm6545	predicted gene 6545 [Source:MGI Symbol;Acc:MGI:3643874]	processed_pseudogene	0.7101	0.2608	-1.40216341493074	0.354269728318705	0.536664357626507	-0.1487	-0.5837	0.270297247269596	0.450665955727263	50	0.6644	1.6512	1.30399336457521	0.0233071971652078	0.0467409993735808	-0.1776	0.2178	1.3303020061545	1.63250994994027	80
45203	ENSMUSG00000111119	Gm34005	predicted gene, 34005 [Source:MGI Symbol;Acc:MGI:5593164]	processed_pseudogene	0	0				-4.15	-6.04			50	0	0				-6.21	-5.75			80
45204	ENSMUSG00000111120	Gm49332	predicted gene, 49332 [Source:MGI Symbol;Acc:MGI:6121517]	unprocessed_pseudogene	0	0				-6.3	-5.38			50	0	0				-5.87	-5.22			80
45205	ENSMUSG00000111121	Gm3523	predicted gene 3523 [Source:MGI Symbol;Acc:MGI:3781700]	processed_pseudogene	0	0				-6.25	-6.7			50	0	0				-6.51	-4.06			80
45206	ENSMUSG00000111122	Gm5949	predicted gene 5949 [Source:MGI Symbol;Acc:MGI:3645374]	processed_pseudogene	0.1458	0	-2.40990404319213	0.545760096863112		-0.8364	-4.84		0.262998220856805	50	0	0				-6.13	-4.92			80
45207	ENSMUSG00000111124	Gm48373	predicted gene, 48373 [Source:MGI Symbol;Acc:MGI:6097848]	processed_pseudogene	0	0				-4.45	-4.61			50	0	0				-5.12	-6.09			80
45208	ENSMUSG00000111126	Gm39329	predicted gene, 39329 [Source:MGI Symbol;Acc:MGI:5622214]	lncRNA	0	0				-5.15	-4.7			50	0.0535	0	-0.849974735989258	0.834992389649414		-1.2716	-4.36		0.0783174827778672	80
45209	ENSMUSG00000111127	Gm5010	predicted gene 5010 [Source:MGI Symbol;Acc:MGI:3646843]	unprocessed_pseudogene	0	0				-6.17	-5.27			50	0	0				-4.78	-4.79			80
45210	ENSMUSG00000111128	Gm49338	predicted gene, 49338 [Source:MGI Symbol;Acc:MGI:6121528]	TEC	8.1513	5.8778	-0.509296798389532	0.226646445781012	0.392608941890307	0.9112	0.7692	0.406039813321356	0.644651087061048	50	14.778	11.6689	-0.341678495574427	0.0394490606924729	0.0743599845266652	1.1696	1.067	1.1286607092711	1.40396333316261	80
45211	ENSMUSG00000111129	Gm47542	predicted gene, 47542 [Source:MGI Symbol;Acc:MGI:6096552]	TEC	0.0558	0	-1.82090691146627	0.651379785852643		-1.2531	-4.88		0.186165722941654	50	0	0.0156	1.07357861565323	0.792472331527923		-5.72	-1.8079		0.101015891854074	80
45212	ENSMUSG00000111131	9930024M15Rik	RIKEN cDNA 9930024M15 gene [Source:MGI Symbol;Acc:MGI:3026920]	TEC	0	0.207	4.16376769979561	0.16937272872379	0.319081208588363	-4.64	-0.684	0.4960987716344	0.771156515600492	50	0.0148	0.1164	2.97158116136365	0.166639463306563	0.253564994784098	-1.8306	-0.9341	0.595910701978911	0.778222141784348	80
45213	ENSMUSG00000111132	Gm48142	predicted gene, 48142 [Source:MGI Symbol;Acc:MGI:6097509]	unprocessed_pseudogene	0.1728	0	-0.832868143221768	0.838266998305507		-0.7624	-6.67		0.0766176312240042	50	0	0				-4.61	-5.62			80
45214	ENSMUSG00000111133	Gm5831	predicted gene 5831 [Source:MGI Symbol;Acc:MGI:3779529]	processed_pseudogene	0	0				-6.77	-5.64			50	0	0				-6.06	-6.77			80
45215	ENSMUSG00000111135	Gm47670	predicted gene, 47670 [Source:MGI Symbol;Acc:MGI:6096764]	processed_pseudogene	0	0				-6.49	-4.15			50	0	0				-6.11	-5.04			80
45216	ENSMUSG00000111137	Gm2553	predicted gene 2553 [Source:MGI Symbol;Acc:MGI:3780721]	processed_pseudogene	0	0				-5.09	-4.06			50	0	0				-4.02	-4.59			80
45217	ENSMUSG00000111139	Gm47497	predicted gene, 47497 [Source:MGI Symbol;Acc:MGI:6096480]	processed_pseudogene	0	0				-4.85	-6.49			50	0	1.0074	1.07357861565323	0.792472331527923		-6.63	0.0032		0.101015891854074	80
45218	ENSMUSG00000111141	Gm47115	predicted gene, 47115 [Source:MGI Symbol;Acc:MGI:6095858]	unprocessed_pseudogene	0	0				-5.88	-5.86			50	0	0				-6.49	-4.92			80
45219	ENSMUSG00000111142	Gm48131	predicted gene, 48131 [Source:MGI Symbol;Acc:MGI:6097491]	TEC	0	0				-5.16	-4.57			50	0.0984	0	-3.05344982805859	0.319258480685044		-1.0069	-6.2		0.495857557444975	80
45220	ENSMUSG00000111143	Gm47134	predicted gene, 47134 [Source:MGI Symbol;Acc:MGI:6095890]	lncRNA	0	0				-5.61	-6.85			50	0	0				-6.7	-6.45			80
45221	ENSMUSG00000111144	Gm48193	predicted gene, 48193 [Source:MGI Symbol;Acc:MGI:6097576]	lncRNA	0	0				-5.16	-6.74			50	0	0				-5.89	-5.91			80
45222	ENSMUSG00000111146	Gm35454	predicted gene, 35454 [Source:MGI Symbol;Acc:MGI:5594613]	lncRNA	0	0				-5.04	-6.92			50	0	0				-4.29	-4.32			80
45223	ENSMUSG00000111147	Gm33699	predicted gene, 33699 [Source:MGI Symbol;Acc:MGI:5592858]	lncRNA	0.0148	0.1004	2.42129196661944	0.413717561682729		-1.8299	-0.9981		0.383296043571435	50	0.0792	0.0101	-2.75273132626036	0.251494582137527	0.355656810315148	-1.1011	-1.9955	0.448968870773326	0.599471366365985	80
45224	ENSMUSG00000111148	Gm2774	predicted gene 2774 [Source:MGI Symbol;Acc:MGI:3780943]	processed_pseudogene	0	0				-6.9	-4.12			50	0	0				-5.73	-5.11			80
45225	ENSMUSG00000111149	Gm26564	predicted gene, 26564 [Source:MGI Symbol;Acc:MGI:5477058]	lncRNA	0	0				-4.29	-5.14			50	0	0				-6.05	-5.22			80
45226	ENSMUSG00000111151	Gm5120	predicted gene 5120 [Source:MGI Symbol;Acc:MGI:3646745]	processed_pseudogene	0	0				-6.15	-5.17			50	0	0.0326	1.98388801501123	0.623094546835114		-6	-1.4861		0.205446049563377	80
45227	ENSMUSG00000111152	Gm48490	predicted gene, 48490 [Source:MGI Symbol;Acc:MGI:6098013]	processed_pseudogene	0	0				-5.39	-4.11			50	0	0				-5.94	-4.3			80
45228	ENSMUSG00000111153	Gm18820	predicted gene, 18820 [Source:MGI Symbol;Acc:MGI:5011005]	processed_pseudogene	0	0				-6.82	-5.55			50	0	0				-6.84	-5.16			80
45229	ENSMUSG00000111154	Gm47229	predicted gene, 47229 [Source:MGI Symbol;Acc:MGI:6096043]	processed_pseudogene	0	0				-4.68	-5.01			50	0	0				-6.08	-4.3			80
45230	ENSMUSG00000111155	Gm47197	predicted gene, 47197 [Source:MGI Symbol;Acc:MGI:6095992]	TEC	0.0536	0	-2.28115853847959	0.568159076845459		-1.2707	-6.71		0.245530050690955	50	0.0128	0	-0.849974735989258	0.834992389649414		-1.8924	-6.45		0.0783174827778672	80
45231	ENSMUSG00000111156	Gm48814	predicted gene, 48814 [Source:MGI Symbol;Acc:MGI:6098528]	lncRNA	0	0				-4.38	-5.16			50	0	0				-4.87	-5.55			80
45232	ENSMUSG00000111157	Gm47887	predicted gene, 47887 [Source:MGI Symbol;Acc:MGI:6097116]	lncRNA	0.0542	0	-0.832868143221768	0.838266998305507		-1.2661	-4.34		0.0766176312240042	50	0.6616	0	-5.18994963956635	0.00271526691666188	0.0065828367234647	-0.1794	-5.06	2.18158691674108	2.56618747188155	80
45233	ENSMUSG00000111159	Or10ak13	olfactory receptor family 10 subfamily AK member 13 [Source:MGI Symbol;Acc:MGI:3031171]	protein_coding	0	0				-6.25	-6.59			50	0	0				-5.59	-4.65			80
45234	ENSMUSG00000111160	Gm48855	predicted gene, 48855 [Source:MGI Symbol;Acc:MGI:6098594]	lncRNA	0.0673	0	-2.22091583801477	0.578781698460217		-1.1721	-4.99		0.237485210074427	50	0	0				-5.6	-5.45			80
45235	ENSMUSG00000111161	Gm48849	predicted gene, 48849 [Source:MGI Symbol;Acc:MGI:6098586]	processed_pseudogene	0	0				-5	-4.06			50	0	0				-5.96	-5.18			80
45236	ENSMUSG00000111162	Gm7293	predicted gene 7293 [Source:MGI Symbol;Acc:MGI:3779717]	processed_pseudogene	0	0				-5.52	-4.23			50	0	0.0488	1.07357861565323	0.792472331527923		-4.69	-1.3112		0.101015891854074	80
45237	ENSMUSG00000111163	Gm46136	predicted gene, 46136 [Source:MGI Symbol;Acc:MGI:5825773]	transcribed_unprocessed_pseudogene	0	0				-4.99	-4.55			50	0	0.544	3.50180522820602	0.208217801216511		-4.52	-0.2644		0.681482143991574	80
45238	ENSMUSG00000111164	Gm47803	predicted gene, 47803 [Source:MGI Symbol;Acc:MGI:6096983]	processed_pseudogene	0	0				-6.67	-4.74			50	0	0				-4.3	-5.21			80
45239	ENSMUSG00000111165	4930553I21Rik	RIKEN cDNA 4930553I21 gene [Source:MGI Symbol;Acc:MGI:1922603]	TEC	0	0				-5.14	-5.56			50	0	0				-5.7	-6.7			80
45240	ENSMUSG00000111166	Tpi-rs4	triosephosphate isomerase related sequence 4 [Source:MGI Symbol;Acc:MGI:98802]	processed_pseudogene	0	0				-6.24	-6.92			50	0	0				-4.07	-4.27			80
45241	ENSMUSG00000111167	Gm39321	predicted gene, 39321 [Source:MGI Symbol;Acc:MGI:5622206]	lncRNA	0.085	0	-1.72665561686021	0.668949048720626		-1.0705	-4.34		0.174606959514918	50	0.0362	0.0345	-0.416847732507723	0.900806617604781		-1.4419	-1.4621		0.0453684320190578	80
45242	ENSMUSG00000111168	Gm48468	predicted gene, 48468 [Source:MGI Symbol;Acc:MGI:6097983]	processed_pseudogene	0	0				-6.55	-6.61			50	0	0				-5.01	-5.01			80
45243	ENSMUSG00000111169	Gm34004	predicted gene, 34004 [Source:MGI Symbol;Acc:MGI:5593163]	lncRNA	0.0183	0.0268	0.128194574918266	0.974937304487633		-1.7366	-1.5724		0.0110233116763669	50	0	0.0149	1.07357861565323	0.792472331527923		-5.96	-1.8275		0.101015891854074	80
45244	ENSMUSG00000111171	Gm47815	predicted gene, 47815 [Source:MGI Symbol;Acc:MGI:6097001]	lncRNA	0.1368	0	-2.40990404319213	0.545760096863112		-0.864	-4.96		0.262998220856805	50	0.025	0	-0.849974735989258	0.834992389649414		-1.6016	-4.88		0.0783174827778672	80
45245	ENSMUSG00000111172	Gm39302	predicted gene, 39302 [Source:MGI Symbol;Acc:MGI:5622187]	lncRNA	0	0				-5.79	-4.12			50	0.7878	0.41	-1.06587347314427	0.565042456817063	0.668677910932263	-0.1036	-0.3872	0.174783023022138	0.247918918430799	80
45246	ENSMUSG00000111173	Gm48297	predicted gene, 48297 [Source:MGI Symbol;Acc:MGI:6097739]	processed_pseudogene	0	0				-5.54	-6.64			50	0.1366	0.1485	0.0984358208253805	0.980753994125964		-0.8645	-0.8283		0.00843991452819025	80
45247	ENSMUSG00000111174	Or4a68	olfactory receptor family 4 subfamily A member 68 [Source:MGI Symbol;Acc:MGI:3031074]	protein_coding	0	0				-5.24	-4.24			50	0.0072	0	-0.849974735989257	0.834992389649414		-2.1437	-5.72		0.0783174827778672	80
45248	ENSMUSG00000111175	Gm19640	predicted gene, 19640 [Source:MGI Symbol;Acc:MGI:5011825]	processed_pseudogene	0	0				-4.07	-5.56			50	0	0				-4.86	-6.14			80
45249	ENSMUSG00000111176	Gm47233	predicted gene, 47233 [Source:MGI Symbol;Acc:MGI:6096050]	TEC	0.0246	0	-0.832868143221768	0.838266998305507		-1.6093	-5		0.0766176312240042	50	0	0				-5.88	-4.74			80
45250	ENSMUSG00000111177	Rps2-ps3	ribosomal protein S2, pseudogene 3 [Source:MGI Symbol;Acc:MGI:3648241]	processed_pseudogene	0	0				-6.75	-4.99			50	0	0				-6.88	-6.54			80
45251	ENSMUSG00000111179	Or5g27	olfactory receptor family 5 subfamily G member 27 [Source:MGI Symbol;Acc:MGI:3030830]	protein_coding	0	0				-5.92	-5.53			50	0.1553	0	-2.76272889917601	0.400007843359671		-0.8087	-5.72		0.397931492935966	80
45252	ENSMUSG00000111180	Gm39348	predicted gene, 39348 [Source:MGI Symbol;Acc:MGI:5622233]	lncRNA	0	0				-4.97	-6.77			50	0	0				-5.5	-4.3			80
45253	ENSMUSG00000111181	Gm48124	predicted gene, 48124 [Source:MGI Symbol;Acc:MGI:6097481]	processed_pseudogene	0	0				-5.43	-5.75			50	0	0				-5.53	-6.27			80
45254	ENSMUSG00000111182	Gm35430	predicted gene, 35430 [Source:MGI Symbol;Acc:MGI:5594589]	lncRNA	0.0432	0	-0.832868143221768	0.838266998305507		-1.3642	-6.97		0.0766176312240042	50	0.8311	0.1245	-2.71887680706859	0.0262960514230762	0.0519327234223039	-0.0803	-0.9049	1.28455890181733	1.58010945964379	80
45255	ENSMUSG00000111183	Gm48486	predicted gene, 48486 [Source:MGI Symbol;Acc:MGI:6098007]	lncRNA	0	0				-6.88	-5.66			50	0	0				-6.78	-5.22			80
45256	ENSMUSG00000111184	Gm49661	predicted gene, 49661 [Source:MGI Symbol;Acc:MGI:6215100]	protein_coding	0	0				-6.17	-6.42			50	0	0				-4.27	-5.59			80
45257	ENSMUSG00000111186	Gm48135	predicted gene, 48135 [Source:MGI Symbol;Acc:MGI:6097497]	TEC	0	0				-6.49	-4.11			50	0	0				-4.01	-5.4			80
45258	ENSMUSG00000111188	Gm19709	predicted gene, 19709 [Source:MGI Symbol;Acc:MGI:5011894]	processed_pseudogene	0	0				-6.24	-4.62			50	0	0				-4.32	-5.15			80
45259	ENSMUSG00000111189	Gm48293	predicted gene, 48293 [Source:MGI Symbol;Acc:MGI:6097731]	lncRNA	0	0				-4.71	-6.99			50	0	0				-5.73	-6.89			80
45260	ENSMUSG00000111190	Or8g29-ps1	olfactory receptor family 8 subfamily G member 29, pseudogene 1 [Source:MGI Symbol;Acc:MGI:3030781]	protein_coding	0.6761	0.1403	-2.17131253131036	0.153816186241285	0.298312734359335	-0.17	-0.8531	0.52532820710074	0.812997960858425	50	2.0532	0.1476	-3.81848880634111	5.31218772511061e-08	2.10597938874016e-07	0.3124	-0.8309	6.67654588357799	7.27472658602349	80
45261	ENSMUSG00000111191	Gm6015	predicted gene 6015 [Source:MGI Symbol;Acc:MGI:3644127]	processed_pseudogene	0	0				-6.6	-4.3			50	0.0229	0.0256	0.111238188959049	0.978251481006093		-1.64	-1.5923		0.00954948593452805	80
45262	ENSMUSG00000111192	Gm47128	predicted gene, 47128 [Source:MGI Symbol;Acc:MGI:6095880]	lncRNA	0	0				-6.39	-6.09			50	1.1084	3.7032	1.71004771290447	0.409913638910415	0.522689663258245	0.0447	0.5686	0.281756088450736	0.387307631317582	80
45263	ENSMUSG00000111193	Gm35288	predicted gene, 35288 [Source:MGI Symbol;Acc:MGI:5594447]	lncRNA	0	0				-4.7	-6.03			50	0	0				-4.77	-4.68			80
45264	ENSMUSG00000111194	Gm47180	predicted gene, 47180 [Source:MGI Symbol;Acc:MGI:6095967]	transcribed_unprocessed_pseudogene	0	0				-6.71	-4.88			50	0.0802	0	-0.849974735989258	0.834992389649414		-1.0959	-6.36		0.0783174827778672	80
45265	ENSMUSG00000111195	Gm48215	predicted gene, 48215 [Source:MGI Symbol;Acc:MGI:6097611]	lncRNA	0	0				-4.57	-4.23			50	0.9471	0	-1.80945435067598	0.653615078816899		-0.0236	-4.05		0.184677937241501	80
45266	ENSMUSG00000111196	Gm47581	predicted gene, 47581 [Source:MGI Symbol;Acc:MGI:6096618]	unprocessed_pseudogene	0	0				-4.85	-4.8			50	0	0				-4.64	-5.71			80
45267	ENSMUSG00000111197	Gm10608	predicted gene 10608 [Source:MGI Symbol;Acc:MGI:3642009]	processed_pseudogene	0	0				-5.75	-5.08			50	0.0689	0	-0.849974735989258	0.834992389649414		-1.1616	-5.31		0.0783174827778672	80
45268	ENSMUSG00000111198	Gm34263	predicted gene, 34263 [Source:MGI Symbol;Acc:MGI:5593422]	lncRNA	0	0				-4.77	-6.16			50	0	0				-4.32	-4.91			80
45269	ENSMUSG00000111199	Gm47875	predicted gene, 47875 [Source:MGI Symbol;Acc:MGI:6097098]	lncRNA	0	0				-5.64	-4.22			50	0	0				-6.55	-4.33			80
45270	ENSMUSG00000111200	Gm33728	predicted gene, 33728 [Source:MGI Symbol;Acc:MGI:5592887]	lncRNA	0	0				-5.34	-6.12			50	0	0				-5.36	-6.2			80
45271	ENSMUSG00000111201	Gm47178	predicted gene, 47178 [Source:MGI Symbol;Acc:MGI:6095964]	processed_pseudogene	0	0				-4.86	-6.57			50	0	0				-6.13	-4.23			80
45272	ENSMUSG00000111202	Gm48275	predicted gene, 48275 [Source:MGI Symbol;Acc:MGI:6097702]	lncRNA	0	0				-5.6	-6.76			50	0	0				-6.55	-4.52			80
45273	ENSMUSG00000111203	Gm48719	predicted gene, 48719 [Source:MGI Symbol;Acc:MGI:6098371]	lncRNA	0	1.8928	3.48482918713152	0.331675116243532		-5.19	0.2771		0.479287109980377	50	0	0				-6.41	-5.7			80
45274	ENSMUSG00000111204	Gm47320	predicted gene, 47320 [Source:MGI Symbol;Acc:MGI:6096203]	lncRNA	0	0				-4.46	-6.55			50	0	0				-5.14	-5.55			80
45275	ENSMUSG00000111205	Gm39307	predicted gene, 39307 [Source:MGI Symbol;Acc:MGI:5622192]	lncRNA	0.122	0	-1.64013411292344	0.68520994384171		-0.9137	-5.56		0.164176343131735	50	0.2756	0.3432	0.311782089987094	0.834564792422708	0.886291380078374	-0.5598	-0.4644	0.0524234745505815	0.0785399407111325	80
45276	ENSMUSG00000111207	Gm8125	predicted gene 8125 [Source:MGI Symbol;Acc:MGI:3648562]	processed_pseudogene	0	0				-6.41	-5.47			50	0	0				-6.83	-6.19			80
45277	ENSMUSG00000111208	Gm48197	predicted gene, 48197 [Source:MGI Symbol;Acc:MGI:6097582]	lncRNA	0.45	0	-2.77411506380215	0.467925164125001		-0.3468	-5.9		0.329823598648889	50	0.6558	0.0651	-3.10932013967095	0.123183276526534	0.197877113180295	-0.1832	-1.1864	0.703604434162988	0.90944824838289	80
45278	ENSMUSG00000111209	Gm7529	predicted gene 7529 [Source:MGI Symbol;Acc:MGI:3645973]	processed_pseudogene	0	0				-5.51	-4.69			50	0.0769	0	-2.73682736241993	0.410623657791163		-1.1142	-4.88		0.386556032675674	80
45279	ENSMUSG00000111210	Gm18378	predicted gene, 18378 [Source:MGI Symbol;Acc:MGI:5010563]	processed_pseudogene	0	0				-6.31	-6.66			50	0	0				-4.56	-5.47			80
45280	ENSMUSG00000111211	Gm48233	predicted gene, 48233 [Source:MGI Symbol;Acc:MGI:6097640]	TEC	0.0647	0	-0.832868143221768	0.838266998305507		-1.1889	-6.09		0.0766176312240042	50	0	0.0859	2.07362027407509	0.60677524052176		-4.09	-1.066		0.216972148920504	80
45281	ENSMUSG00000111212	5330432J10Rik	RIKEN cDNA 5330432J10 gene [Source:MGI Symbol;Acc:MGI:2443489]	TEC	0	0				-5.71	-6.57			50	0.0239	0.0358	0.565604462358415	0.803356508084155	0.863589971474633	-1.6208	-1.446	0.0636924095968584	0.0950916836951297	80
45282	ENSMUSG00000111213	Gm47867	predicted gene, 47867 [Source:MGI Symbol;Acc:MGI:6097086]	processed_pseudogene	0	0				-5.27	-6.55			50	0	0				-6.5	-6.07			80
45283	ENSMUSG00000111215	Gm48654	predicted gene, 48654 [Source:MGI Symbol;Acc:MGI:6098265]	lncRNA	0	0				-5.98	-6.74			50	0	0				-5.09	-4.83			80
45284	ENSMUSG00000111216	Gm47044	predicted gene, 47044 [Source:MGI Symbol;Acc:MGI:6095748]	processed_pseudogene	0	0				-6.66	-6.08			50	0	0				-4.72	-4.49			80
45285	ENSMUSG00000111217	Gm48711	predicted gene, 48711 [Source:MGI Symbol;Acc:MGI:6098357]	processed_pseudogene	0	0				-6.81	-4.21			50	0	0				-4.09	-6.04			80
45286	ENSMUSG00000111218	Gm46999	predicted gene, 46999 [Source:MGI Symbol;Acc:MGI:6095671]	TEC	0	0				-5.24	-6.35			50	0.2011	0	-0.849974735989258	0.834992389649414		-0.6966	-6.97		0.0783174827778672	80
45287	ENSMUSG00000111219	Gm38642	predicted gene, 38642 [Source:MGI Symbol;Acc:MGI:5621527]	lncRNA	0	0				-4.87	-5.68			50	0	0				-5.88	-4.01			80
45288	ENSMUSG00000111221	Gm47133	predicted gene, 47133 [Source:MGI Symbol;Acc:MGI:6095888]	lncRNA	0	0				-6.38	-5.54			50	0.3052	0.2625	-0.234651841114783	0.895647519360247	0.930295392449618	-0.5155	-0.5809	0.0313791300036273	0.0478628726092404	80
45289	ENSMUSG00000111222	Gm34158	predicted gene, 34158 [Source:MGI Symbol;Acc:MGI:5593317]	lncRNA	0	0				-4.4	-5.65			50	0	0				-6.6	-5.25			80
45290	ENSMUSG00000111223	Gm47089	predicted gene, 47089 [Source:MGI Symbol;Acc:MGI:6095818]	TEC	0	0				-6.94	-6.45			50	0	0				-4.01	-5.96			80
45291	ENSMUSG00000111224	Gm18669	predicted gene, 18669 [Source:MGI Symbol;Acc:MGI:5010854]	processed_pseudogene	0	0				-5.14	-6.95			50	0	0				-5.61	-4.35			80
45292	ENSMUSG00000111225	Gm47790	predicted gene, 47790 [Source:MGI Symbol;Acc:MGI:6096959]	lncRNA	0	0				-4.94	-6.69			50	0	0				-5.93	-5.77			80
45293	ENSMUSG00000111227	Gm20149	predicted gene, 20149 [Source:MGI Symbol;Acc:MGI:5012334]	lncRNA	0	0				-4.12	-4.71			50	0.2508	0.0268	-3.25808871948041	0.103057969825334	0.1710970848112	-0.6007	-1.5721	0.766757389998321	0.986918417108196	80
45294	ENSMUSG00000111228	Gm48789	predicted gene, 48789 [Source:MGI Symbol;Acc:MGI:6098489]	processed_pseudogene	0	0				-6.8	-6.66			50	0	0				-5.47	-4.18			80
45295	ENSMUSG00000111229	Gm39323	predicted gene, 39323 [Source:MGI Symbol;Acc:MGI:5622208]	lncRNA	0	0				-6.36	-5.24			50	0.0869	0	-3.57810725355406	0.177712839326853	0.267436735047984	-1.0611	-4.97	0.572778938387143	0.75028119432542	80
45296	ENSMUSG00000111231	Gm47054	predicted gene, 47054 [Source:MGI Symbol;Acc:MGI:6095762]	TEC	0	0				-5.38	-4.61			50	0.0179	0	-0.849974735989258	0.834992389649414		-1.7483	-6.94		0.0783174827778672	80
45297	ENSMUSG00000111232	A730043L09Rik	RIKEN cDNA A730043L09 gene [Source:MGI Symbol;Acc:MGI:5439419]	lncRNA	0.1014	0	-1.64013411292344	0.68520994384171		-0.9941	-4.21		0.164176343131735	50	0.1318	0.2354	0.861891450751487	0.636306102840253	0.730288185878057	-0.8799	-0.6281	0.136505725032204	0.196333911406027	80
45298	ENSMUSG00000111233	Gm47069	predicted gene, 47069 [Source:MGI Symbol;Acc:MGI:6095785]	lncRNA	0	0				-4.04	-4.83			50	0	0				-5.97	-4.12			80
45299	ENSMUSG00000111234	4930591E09Rik	RIKEN cDNA 4930591E09 gene [Source:MGI Symbol;Acc:MGI:1923127]	lncRNA	0.1874	0	-0.832868143221768	0.838266998305507		-0.7273	-5.37		0.0766176312240042	50	0.131	0	-0.849974735989258	0.834992389649414		-0.8826	-4.23		0.0783174827778672	80
45300	ENSMUSG00000111235	Gm4657	predicted gene 4657 [Source:MGI Symbol;Acc:MGI:3782839]	lncRNA	0.3406	0.481	0.311250299730021	0.905937391907715	0.954219470604333	-0.4677	-0.3179	0.0203517260188141	0.0429018147829265	50	0	0				-6.46	-5.74			80
45301	ENSMUSG00000111236	Gm31614	predicted gene, 31614 [Source:MGI Symbol;Acc:MGI:5590773]	lncRNA	0	0				-4.31	-6.93			50	1.6905	0	-8.02042754724326	2.19716760013291e-10	1.01673866149511e-09	0.228	-6.9	8.9927906620781	9.65813681379561	80
45302	ENSMUSG00000111238	Gm19113	predicted gene, 19113 [Source:MGI Symbol;Acc:MGI:5011298]	processed_pseudogene	0	0				-6.07	-5.04			50	0	0				-6.41	-5.17			80
45303	ENSMUSG00000111239	Or4a75	olfactory receptor family 4 subfamily A member 75 [Source:MGI Symbol;Acc:MGI:3031082]	protein_coding	0	0				-5.96	-4.39			50	0	0				-6.67	-5.33			80
45304	ENSMUSG00000111240	Gm39312	predicted gene, 39312 [Source:MGI Symbol;Acc:MGI:5622197]	lncRNA	0	0				-6.68	-6.68			50	0	0				-5.52	-4.2			80
45305	ENSMUSG00000111241	Gm19121	predicted gene, 19121 [Source:MGI Symbol;Acc:MGI:5011306]	unprocessed_pseudogene	0	0				-4.42	-6.43			50	0	0				-5.44	-4.49			80
45306	ENSMUSG00000111242	Gm8155	predicted gene 8155 [Source:MGI Symbol;Acc:MGI:3647889]	processed_pseudogene	0	0				-5.16	-4.52			50	0	0				-4.29	-5.66			80
45307	ENSMUSG00000111243	Gm4668	predicted gene 4668 [Source:MGI Symbol;Acc:MGI:3782849]	lncRNA	0	0				-5.09	-6.62			50	0	0				-4.2	-6.02			80
45308	ENSMUSG00000111244	Gm47130	predicted gene, 47130 [Source:MGI Symbol;Acc:MGI:6095883]	processed_pseudogene	0	0				-5.92	-6.31			50	1.2308	0.2814	-2.12980319355246	0.419503293587489		0.0902	-0.5507		0.37726462510642	80
45309	ENSMUSG00000111245	Gm39388	predicted gene, 39388 [Source:MGI Symbol;Acc:MGI:5622273]	lncRNA	0.1313	0	-1.73224151290742	0.667901679436105		-0.8817	-5.43		0.175287464502153	50	0.3614	0	-3.9283605086655	0.0785616835402926	0.135592071489411	-0.442	-5.21	0.867765704341134	1.10478921839289	80
45310	ENSMUSG00000111246	4930517E14Rik	Riken cDNA 4930517E14 gene [Source:MGI Symbol;Acc:MGI:5608878]	lncRNA	0.5422	0.6956	0.262946224161689	0.769184774621179	0.871657888951655	-0.2659	-0.1576	0.0596539348996057	0.113969320849898	50	0.7926	0.9932	0.323487451348582	0.52310593175178	0.630770449371322	-0.101	-0.003	0.200128660897329	0.281410355268951	80
45311	ENSMUSG00000111248	Or10e1-ps1	olfactory receptor family 10 subfamily E member 1, pseudogene 1 [Source:MGI Symbol;Acc:MGI:3030948]	unprocessed_pseudogene	0	0				-5.24	-5.3			50	0	0				-6.87	-4.8			80
45312	ENSMUSG00000111249	Gm47717	predicted gene, 47717 [Source:MGI Symbol;Acc:MGI:6096844]	processed_pseudogene	0	0				-6.79	-6			50	0	0				-5.73	-6.4			80
45313	ENSMUSG00000111250	Gm47818	predicted gene, 47818 [Source:MGI Symbol;Acc:MGI:6097006]	lncRNA	0	0				-4.36	-5.5			50	0.0139	0	-0.849974735989258	0.834992389649414		-1.8582	-5.57		0.0783174827778672	80
45314	ENSMUSG00000111251	Gm18671	predicted gene, 18671 [Source:MGI Symbol;Acc:MGI:5010856]	processed_pseudogene	0	0				-5.74	-5.48			50	0	0				-5.19	-6.15			80
45315	ENSMUSG00000111252	Gm47317	predicted gene, 47317 [Source:MGI Symbol;Acc:MGI:6096199]	unprocessed_pseudogene	0	0				-4.26	-6.41			50	0	0				-5.46	-4.89			80
45316	ENSMUSG00000111253	Gm34654	predicted gene, 34654 [Source:MGI Symbol;Acc:MGI:5593813]	lncRNA	0	0				-6.6	-5.87			50	0	0				-5.89	-4.36			80
45317	ENSMUSG00000111254	Gm48717	predicted gene, 48717 [Source:MGI Symbol;Acc:MGI:6098367]	TEC	1.3907	2.3107	0.647513065615772	0.489369619540448	0.66482958325723	0.1432	0.3637	0.177289663773405	0.310362995498087	50	0.1513	0	-2.73807183769792	0.369239879896057		-0.8203	-4.98		0.432691398969374	80
45318	ENSMUSG00000111256	Gm48094	predicted gene, 48094 [Source:MGI Symbol;Acc:MGI:6097440]	lncRNA	0	0				-5.18	-5.8			50	0	0				-5.2	-5.84			80
45319	ENSMUSG00000111257	Gm21089	predicted gene, 21089 [Source:MGI Symbol;Acc:MGI:5434444]	processed_pseudogene	0	0				-4.12	-5.28			50	0	0				-5.05	-4.17			80
45320	ENSMUSG00000111258	Gm34397	predicted gene, 34397 [Source:MGI Symbol;Acc:MGI:5593556]	lncRNA	0	0				-4.1	-4.5			50	0	0				-4.67	-5.47			80
45321	ENSMUSG00000111259	Or10ak7	olfactory receptor family 10 subfamily AK member 7 [Source:MGI Symbol;Acc:MGI:3031162]	protein_coding	0	0				-6.38	-5.35			50	0.0065	0	-0.849974735989257	0.834992389649414		-2.1846	-5.76		0.0783174827778672	80
45322	ENSMUSG00000111260	Gm47714	predicted gene, 47714 [Source:MGI Symbol;Acc:MGI:6096839]	processed_pseudogene	0	0				-6.05	-5.3			50	0.1701	0	-0.849974735989258	0.834992389649414		-0.7694	-5.01		0.0783174827778672	80
45323	ENSMUSG00000111262	Gm47354	predicted gene, 47354 [Source:MGI Symbol;Acc:MGI:6096258]	lncRNA	0	0				-6.52	-6.94			50	0	0				-6.68	-6			80
45324	ENSMUSG00000111263	Gm7680	predicted gene 7680 [Source:MGI Symbol;Acc:MGI:3646083]	processed_pseudogene	0	0				-6.38	-6.66			50	0	0				-5.06	-6.33			80
45325	ENSMUSG00000111264	E030022I16Rik	RIKEN cDNA E030022I16 gene [Source:MGI Symbol;Acc:MGI:2444690]	TEC	3.0755	1.7704	-0.82307396745981	0.125952316000915	0.257931252131611	0.4879	0.2481	0.588496033565775	0.899793842320929	50	0.4202	0.9756	1.20230175778015	0.0568593622643302	0.102523886720207	-0.3765	-0.0107	0.989174937903886	1.24519801567329	80
45326	ENSMUSG00000111265	Gm47784	predicted gene, 47784 [Source:MGI Symbol;Acc:MGI:6096950]	lncRNA	0	0				-5.18	-4.93			50	0	0				-6.92	-6			80
45327	ENSMUSG00000111266	Gm30570	predicted gene, 30570 [Source:MGI Symbol;Acc:MGI:5589729]	lncRNA	0	0				-4.69	-6.22			50	0	0				-5.15	-4.2			80
45328	ENSMUSG00000111267	Gm18292	predicted gene, 18292 [Source:MGI Symbol;Acc:MGI:5010477]	processed_pseudogene	0	0				-6.81	-5.98			50	0	0				-5.05	-6.06			80
45329	ENSMUSG00000111268	Gm47126	predicted gene, 47126 [Source:MGI Symbol;Acc:MGI:6095876]	lncRNA	0	0				-4.92	-6.33			50	0	0				-6.01	-4.21			80
45330	ENSMUSG00000111269	Gm47933	predicted gene, 47933 [Source:MGI Symbol;Acc:MGI:6097195]	processed_pseudogene	0	0				-6.99	-5.86			50	0.0358	0	-0.849974735989258	0.834992389649414		-1.446	-6.74		0.0783174827778672	80
45331	ENSMUSG00000111270	Gm47066	predicted gene, 47066 [Source:MGI Symbol;Acc:MGI:6095779]	lncRNA	0.05	0	-0.832868143221768	0.838266998305507		-1.3012	-4.62		0.0766176312240042	50	0.0492	0	-0.849974735989257	0.834992389649414		-1.3076	-4.07		0.0783174827778672	80
45332	ENSMUSG00000111271	Gm48127	predicted gene, 48127 [Source:MGI Symbol;Acc:MGI:6097485]	lncRNA	0	0				-4.71	-5.6			50	0.0865	0	-0.849974735989258	0.834992389649414		-1.0631	-5.74		0.0783174827778672	80
45333	ENSMUSG00000111272	Gm7787	predicted gene 7787 [Source:MGI Symbol;Acc:MGI:3648685]	processed_pseudogene	0	0.5785	3.15463856918369	0.421475448159032		-4.38	-0.2377		0.375227718879358	50	0.0672	0.6598	3.165256977668	0.122749553461509	0.197247446217936	-1.1725	-0.1806	0.704988610935465	0.910980079079172	80
45334	ENSMUSG00000111273	Or6c7	olfactory receptor family 6 subfamily C member 7 [Source:MGI Symbol;Acc:MGI:3030623]	protein_coding	0	0				-5.67	-4.77			50	0.0087	0	-0.849974735989258	0.834992389649414		-2.0601	-5.3		0.0783174827778672	80
45335	ENSMUSG00000111274	Gm47409	predicted gene, 47409 [Source:MGI Symbol;Acc:MGI:6096343]	lncRNA	0	0				-4.35	-4.04			50	0	0				-5.72	-5.49			80
45336	ENSMUSG00000111275	Gm29824	predicted gene, 29824 [Source:MGI Symbol;Acc:MGI:5588983]	lncRNA	0	0				-5.92	-6.64			50	0.0105	0	-0.849974735989258	0.834992389649414		-1.9777	-6.57		0.0783174827778672	80
45337	ENSMUSG00000111276	Gm47778	predicted gene, 47778 [Source:MGI Symbol;Acc:MGI:6096940]	lncRNA	0	0				-5.05	-4.37			50	0	0				-6.11	-5.57			80
45338	ENSMUSG00000111278	Gm32743	predicted gene, 32743 [Source:MGI Symbol;Acc:MGI:5591902]	lncRNA	0	0				-4.37	-6.43			50	0	0				-4.51	-6.92			80
45339	ENSMUSG00000111280	Gm47239	predicted gene, 47239 [Source:MGI Symbol;Acc:MGI:6096060]	TEC	0	0				-4.69	-5.71			50	0	0				-5.46	-4.42			80
45340	ENSMUSG00000111281	Gm48830	predicted gene, 48830 [Source:MGI Symbol;Acc:MGI:6098553]	lncRNA	0	0				-5.05	-5.01			50	0	0				-6.76	-5.43			80
45341	ENSMUSG00000111282	Gm47528	predicted gene, 47528 [Source:MGI Symbol;Acc:MGI:6096530]	TEC	0	0				-4.44	-4.17			50	0	0				-6.17	-4.75			80
45342	ENSMUSG00000111283	E230034D01Rik	RIKEN cDNA E230034D01 gene [Source:MGI Symbol;Acc:MGI:2445211]	lncRNA	0	0				-4.64	-6.23			50	0	0				-4.32	-5.01			80
45343	ENSMUSG00000111284	Gm47334	predicted gene, 47334 [Source:MGI Symbol;Acc:MGI:6096222]	lncRNA	0	0				-4.52	-5.24			50	0	0				-5.77	-5.61			80
45344	ENSMUSG00000111285	Gm47051	predicted gene, 47051 [Source:MGI Symbol;Acc:MGI:6095758]	lncRNA	0	0				-5.07	-6.54			50	0	0				-4	-6.86			80
45345	ENSMUSG00000111286	Gm18745	predicted gene, 18745 [Source:MGI Symbol;Acc:MGI:5010930]	processed_pseudogene	0	0				-4.83	-6.58			50	0	0				-5.87	-6.35			80
45346	ENSMUSG00000111290	Gm5122	predicted gene 5122 [Source:MGI Symbol;Acc:MGI:3779461]	lncRNA	0	0				-5.44	-4.14			50	0.2385	0.075	-1.63752487974585	0.379974237538707	0.492243614483501	-0.6226	-1.1248	0.307819908938076	0.420245847788622	80
45347	ENSMUSG00000111291	Gm48604	predicted gene, 48604 [Source:MGI Symbol;Acc:MGI:6098186]	lncRNA	5.0256	6.1239	0.228690194120103	0.56089908072434	0.723619955043317	0.7012	0.787	0.140489465242706	0.251115271769185	50	6.6973	7.6052	0.177271497733719	0.37389532094024	0.486341791531847	0.8259	0.8811	0.313058409741224	0.427249969728233	80
45348	ENSMUSG00000111292	Gm48627	predicted gene, 48627 [Source:MGI Symbol;Acc:MGI:6098227]	TEC	0.7196	0.7633	0.0721703880684108	0.954694992171223	0.978942717875017	-0.1429	-0.1173	0.00924271988084216	0.0201353555099983	50	0.6837	1.326	0.941357259738178	0.204497367210561	0.299631885926524	-0.1651	0.1225	0.523411972197242	0.689312278919651	80
45349	ENSMUSG00000111293	Gm34006	predicted gene, 34006 [Source:MGI Symbol;Acc:MGI:5593165]	lncRNA	0.0627	0.0359	-0.8142657667282	0.833719258061473		-1.2028	-1.445		0.0789801666291105	50	0.225	0.0716	-1.62682224713621	0.353076312230368	0.465383913250065	-0.6478	-1.145	0.332188632883142	0.452131418128558	80
45350	ENSMUSG00000111294	Gm47215	predicted gene, 47215 [Source:MGI Symbol;Acc:MGI:6096022]	TEC	0	0				-6.54	-5.82			50	0	0				-6.56	-6.68			80
45351	ENSMUSG00000111295	Or5av1-ps1	olfactory receptor family 5 subfamily AV member 1, pseudogene 1 [Source:MGI Symbol;Acc:MGI:3030926]	unprocessed_pseudogene	0	0				-6.3	-4.65			50	0	0				-6.19	-4.81			80
45352	ENSMUSG00000111296	2010001M07Rik	RIKEN cDNA 2010001M07 gene [Source:MGI Symbol;Acc:MGI:1917063]	lncRNA	0	0				-6.4	-4			50	0	0				-5.39	-5.44			80
45353	ENSMUSG00000111297	Gm6082	predicted gene 6082 [Source:MGI Symbol;Acc:MGI:3648724]	processed_pseudogene	0	0				-6.65	-5.5			50	0	0				-4.83	-5.81			80
45354	ENSMUSG00000111298	Gm3473	predicted gene 3473 [Source:MGI Symbol;Acc:MGI:3781649]	processed_pseudogene	0	0				-6.63	-6.17			50	0	0				-5.99	-6.84			80
45355	ENSMUSG00000111299	4930540M03Rik	RIKEN cDNA 4930540M03 gene [Source:MGI Symbol;Acc:MGI:1925275]	lncRNA	0	0				-6.57	-4.73			50	0	0				-4.96	-6.09			80
45356	ENSMUSG00000111300	Rpl26-ps1	ribosomal protein L26, pseudogene 1 [Source:MGI Symbol;Acc:MGI:3643528]	processed_pseudogene	0	0				-5.97	-6.4			50	0	0				-4	-4.38			80
45357	ENSMUSG00000111301	Gm30671	predicted gene, 30671 [Source:MGI Symbol;Acc:MGI:5589830]	processed_pseudogene	0	0				-6.77	-5.84			50	0	0				-5.35	-6.44			80
45358	ENSMUSG00000111302		olfactory receptor 1236, pseudogene 1	unprocessed_pseudogene	0	0				-6.86	-4.56			50	0	0				-5.81	-4.1			80
45359	ENSMUSG00000111303	4930502A04Rik	RIKEN cDNA 4930502A04 gene [Source:MGI Symbol;Acc:MGI:1922201]	lncRNA	0	0				-4.84	-4.05			50	0.0972	0.9923	3.31173576987312	0.032846800997132	0.0632676460389855	-1.0123	-0.0034	1.1988183237722	1.48350692068394	80
45360	ENSMUSG00000111304	Gm47677	predicted gene, 47677 [Source:MGI Symbol;Acc:MGI:6096776]	lncRNA	0	0				-6.35	-6.64			50	0	0				-6.41	-5.41			80
45361	ENSMUSG00000111305	Or8ae1-ps1	olfactory receptor family 8 subfamily AE member 1, pseudogene 1 [Source:MGI Symbol;Acc:MGI:3030800]	unprocessed_pseudogene	0	0				-4.8	-6.89			50	0	0				-5.76	-6.1			80
45362	ENSMUSG00000111306	Or8k27	olfactory receptor family 8 subfamily K member 27 [Source:MGI Symbol;Acc:MGI:3030899]	protein_coding	0.0613	0	-0.832868143221768	0.838266998305507		-1.2127	-4.02		0.0766176312240042	50	0.4757	0.0917	-2.56015186953475	0.0874940409511322	0.148652419615543	-0.3227	-1.0379	0.827828017389912	1.05802152492249	80
45363	ENSMUSG00000111308	Gm48710	predicted gene, 48710 [Source:MGI Symbol;Acc:MGI:6098355]	TEC	0	0.0227	1.09068520842072	0.789242938777844		-5.62	-1.6441		0.102789294977128	50	0.0537	0.0546	0.0548049260986066	0.976295958715258	0.983329251567591	-1.2702	-1.2629	0.00730104147914426	0.010418508406188	80
45364	ENSMUSG00000111309	Gm18863	predicted gene, 18863 [Source:MGI Symbol;Acc:MGI:5011048]	processed_pseudogene	0	0				-6.55	-4.06			50	0.6787	0	-5.22349926986368	0.00244099528877712	0.00595640159901124	-0.1683	-6.72	2.22501602845601	2.6124330587885	80
45365	ENSMUSG00000111310	Gm47005	predicted gene, 47005 [Source:MGI Symbol;Acc:MGI:6095683]	unprocessed_pseudogene	0	0				-4.6	-4.51			50	0	0				-5.56	-5.34			80
45366	ENSMUSG00000111312	Gm47205	predicted gene, 47205 [Source:MGI Symbol;Acc:MGI:6096005]	TEC	0.1526	0.0928	-0.725090897826007	0.739827739751544	0.852085136508881	-0.8166	-1.0325	0.0695170103168675	0.13086938889631	50	0.3107	0.818	1.38075563953501	0.0628480892726329	0.111610270825537	-0.5077	-0.0872	0.952295838036347	1.20170792133468	80
45367	ENSMUSG00000111313	Gm18942	predicted gene, 18942 [Source:MGI Symbol;Acc:MGI:5011127]	processed_pseudogene	0	0				-4.1	-4.62			50	0	0				-4.19	-5.58			80
45368	ENSMUSG00000111315	Gm47473	predicted gene, 47473 [Source:MGI Symbol;Acc:MGI:6096444]	processed_pseudogene	0	0				-6.31	-6.16			50	0	0				-6.74	-6.23			80
45369	ENSMUSG00000111316	Gm47344	predicted gene, 47344 [Source:MGI Symbol;Acc:MGI:6096240]	processed_pseudogene	0	0				-6.53	-5.17			50	0	0				-4.94	-6.74			80
45370	ENSMUSG00000111317	Gm47333	predicted gene, 47333 [Source:MGI Symbol;Acc:MGI:6096221]	processed_pseudogene	0	0				-6.1	-4.18			50	0	0				-5.51	-5.8			80
45371	ENSMUSG00000111318	Gm48483	predicted gene, 48483 [Source:MGI Symbol;Acc:MGI:6098002]	lncRNA	0	0				-5.54	-6.83			50	0	0.0497	1.07357861565323	0.792472331527923		-5.12	-1.3035		0.101015891854074	80
45372	ENSMUSG00000111320	Gm48546	predicted gene, 48546 [Source:MGI Symbol;Acc:MGI:6098096]	processed_pseudogene	0	0				-6.27	-5.26			50	0	0				-5.54	-5.71			80
45373	ENSMUSG00000111322	Gm48002	predicted gene, 48002 [Source:MGI Symbol;Acc:MGI:6097303]	unprocessed_pseudogene	0	0				-6.16	-6.47			50	0	0				-4.02	-4.64			80
45374	ENSMUSG00000111323	Gm48129	predicted gene, 48129 [Source:MGI Symbol;Acc:MGI:6097488]	lncRNA	0.6548	0	-1.82090691146627	0.651379785852643		-0.1839	-6.75		0.186165722941654	50	0	0				-4.35	-5.15			80
45375	ENSMUSG00000111324	Gm31410	predicted gene, 31410 [Source:MGI Symbol;Acc:MGI:5590569]	lncRNA	0	0				-6.14	-5.77			50	0	0.093	4.2910120125047	0.041182473911331	0.0771595633106955	-6.14	-1.0314	1.11261023893759	1.38528756801987	80
45376	ENSMUSG00000111325	Gm47140	predicted gene, 47140 [Source:MGI Symbol;Acc:MGI:6095900]	lncRNA	0.4844	0.45	-0.25369115569673	0.877615208379067	0.93870126035994	-0.3148	-0.3468	0.0274725990223942	0.0566958593874495	50	1.1669	1.608	0.463230010263734	0.425294614800184	0.537746088644445	0.067	0.2063	0.269422739817882	0.371310116409821	80
45377	ENSMUSG00000111326	Gm3953	predicted gene 3953 [Source:MGI Symbol;Acc:MGI:3782127]	processed_pseudogene	0	0				-5.17	-6.64			50	0	0.0564	1.07357861565323	0.792472331527923		-4.03	-1.2486		0.101015891854074	80
45378	ENSMUSG00000111327	Gm48401	predicted gene, 48401 [Source:MGI Symbol;Acc:MGI:6097889]	processed_pseudogene	0.0163	0	-0.832868143221769	0.838266998305507		-1.7879	-5.96		0.0766176312240043	50	0.1967	0.2312	0.230440955306462	0.794637528362268	0.857102872278995	-0.7063	-0.636	0.0669670495098595	0.0998309283622315	80
45379	ENSMUSG00000111329	A830035O19Rik	RIKEN cDNA A830035O19 gene [Source:MGI Symbol;Acc:MGI:3704334]	lncRNA	0.2348	0.3499	0.572907268311153	0.733640103526277	0.847314367801592	-0.6293	-0.4561	0.0719554292545782	0.134516936519979	50	0.5624	0.6208	0.144142799138228	0.849910065607926	0.896503349561789	-0.25	-0.2071	0.0474480834654524	0.0706270273170327	80
45380	ENSMUSG00000111330	Gm19790	predicted gene, 19790 [Source:MGI Symbol;Acc:MGI:5011975]	processed_pseudogene	0	0				-5.67	-5.9			50	0	1.1445	1.94655036789828	0.629933680754313		-6.19	0.0586		0.200705170544085	80
45381	ENSMUSG00000111333	Gm48670	predicted gene, 48670 [Source:MGI Symbol;Acc:MGI:6098288]	processed_pseudogene	0.261	0	-1.72665561686021	0.668949048720625		-0.5833	-4.83		0.174606959514918	50	0	0				-4.83	-4.2			80
45382	ENSMUSG00000111334	Gm30015	predicted gene, 30015 [Source:MGI Symbol;Acc:MGI:5589174]	lncRNA	0.4532	0.18	-1.61417880745876	0.441895838027727	0.621885337450967	-0.3437	-0.7446	0.206289682677078	0.354680088797752	50	2.6326	1.6572	-0.669264780537234	0.0992819631818608	0.16560778157861	0.4204	0.2194	0.780919260442131	1.00312964377142	80
45383	ENSMUSG00000111335	Gm39375	predicted gene, 39375 [Source:MGI Symbol;Acc:MGI:5622260]	lncRNA	0	0				-5.88	-5.55			50	0	0.047	1.07357861565323	0.792472331527923		-5.65	-1.3282		0.101015891854074	80
45384	ENSMUSG00000111336	Aldoa-ps4	aldolase A, pseudogene 4 [Source:MGI Symbol;Acc:MGI:3643617]	processed_pseudogene	0.3226	0	-2.40990404319213	0.545760096863112		-0.4913	-6.47		0.262998220856805	50	0.0649	0	-0.849974735989258	0.834992389649414		-1.1881	-6.41		0.0783174827778672	80
45385	ENSMUSG00000111337	Gm6885	predicted gene 6885 [Source:MGI Symbol;Acc:MGI:3643835]	processed_pseudogene	0	0				-4.75	-5.04			50	0.1931	0.2103	0.112255809667865	0.978052572824565		-0.7143	-0.6772		0.00963780014700592	80
45386	ENSMUSG00000111338	Or13c7e-ps1	olfactory receptor family 13 subfamily C member 7E, pseudogene 1 [Source:MGI Symbol;Acc:MGI:1352685]	protein_coding	0	0				-4.11	-5.97			50	0	0				-4.35	-5.46			80
45387	ENSMUSG00000111339	Gm57190	predicted gene, 57190 [Source:MGI Symbol;Acc:MGI:7338293]	lncRNA	0	0				-5.92	-6.19			50	0	0				-4.33	-6.36			80
45388	ENSMUSG00000111340	Gm47171	predicted gene, 47171 [Source:MGI Symbol;Acc:MGI:6095951]	TEC	0	0.1632	3.74023177369318	0.265829953130201		-5.15	-0.7872		0.575396085296029	50	0.0136	0.0605	2.10932224698255	0.477615224032033		-1.8674	-1.2183		0.320921838478921	80
45389	ENSMUSG00000111341	Gm47111	predicted gene, 47111 [Source:MGI Symbol;Acc:MGI:6095851]	TEC	0.0513	0.121	1.07692454756744	0.683969630671381	0.814472763412494	-1.2902	-0.9172	0.0891234342498094	0.164963181210652	50	0.0473	0.2356	2.34331373420952	0.079828050765824	0.13737634257064	-1.3248	-0.6277	0.862088050214157	1.09784447516314	80
45390	ENSMUSG00000111342	4933404K13Rik	RIKEN cDNA 4933404K13 gene [Source:MGI Symbol;Acc:MGI:1918268]	lncRNA	0	0				-5.75	-4.52			50	0.0484	0	-0.849974735989258	0.834992389649414		-1.3154	-6.02		0.0783174827778672	80
45391	ENSMUSG00000111343	Gm47175	predicted gene, 47175 [Source:MGI Symbol;Acc:MGI:6095958]	TEC	0.102	0.2246	1.15847179631707	0.649273074705624	0.788070870694454	-0.9913	-0.6487	0.103434724937434	0.187572606905824	50	0.5226	1.4871	1.48715699010926	0.0242177215967687	0.0483250000750317	-0.2818	0.1723	1.3158281366251	1.61586671769567	80
45392	ENSMUSG00000111344	Gm48467	predicted gene, 48467 [Source:MGI Symbol;Acc:MGI:6097982]	processed_pseudogene	0	0				-6.04	-6.3			50	0	0				-6.6	-4.72			80
45393	ENSMUSG00000111345	Gm48562	predicted gene, 48562 [Source:MGI Symbol;Acc:MGI:6098119]	TEC	1.2386	2.0392	0.594286038974068	0.645505766466173	0.785271096529243	0.0929	0.3095	0.10498038732912	0.190099873717851	50	1.2591	2.6067	1.0380256568796	0.175706018551374	0.264921307276616	0.1001	0.4161	0.576883110556978	0.755213362130865	80
45394	ENSMUSG00000111346	Gm18586	predicted gene, 18586 [Source:MGI Symbol;Acc:MGI:5010771]	processed_pseudogene	0	0				-6.16	-5.24			50	0	0				-5.31	-6.82			80
45395	ENSMUSG00000111348	Gm19531	predicted gene, 19531 [Source:MGI Symbol;Acc:MGI:5011716]	lncRNA	2.5771	3.3597	0.407294847697897	0.540050504688054	0.705910508690022	0.4111	0.5263	0.151250352837114	0.267565623729462	50	3.1871	2.1972	-0.543863907054563	0.234987646552112	0.336461526647273	0.5034	0.3419	0.473064588854718	0.628954968261325	80
45396	ENSMUSG00000111349	Gm48191	predicted gene, 48191 [Source:MGI Symbol;Acc:MGI:6097573]	processed_pseudogene	0	0				-4.26	-4.62			50	0	0				-4.74	-4.47			80
45397	ENSMUSG00000111350	Gm47182	predicted gene, 47182 [Source:MGI Symbol;Acc:MGI:6095970]	unprocessed_pseudogene	0	0				-6.97	-6.55			50	0	0				-5.95	-6.35			80
45398	ENSMUSG00000111351	Gm48537	predicted gene, 48537 [Source:MGI Symbol;Acc:MGI:6098081]	processed_pseudogene	0	0				-6.39	-4.26			50	0	0				-6.47	-4.88			80
45399	ENSMUSG00000111352	Gm5369	predicted gene 5369 [Source:MGI Symbol;Acc:MGI:3648848]	processed_pseudogene	0	0				-6.46	-4.63			50	0	0				-6.39	-6.58			80
45400	ENSMUSG00000111353	Gm19324	predicted gene, 19324 [Source:MGI Symbol;Acc:MGI:5011509]	unitary_pseudogene	0	0				-6.79	-5.71			50	0	0				-5	-5.35			80
45401	ENSMUSG00000111354	Gm33914	predicted gene, 33914 [Source:MGI Symbol;Acc:MGI:5593073]	lncRNA	0	0				-4.72	-5.12			50	0	0				-5.17	-6.88			80
45402	ENSMUSG00000111355	Idi1-ps3	isopentenyl-diphosphate delta isomerase, pseudogene 3 [Source:MGI Symbol;Acc:MGI:3646459]	processed_pseudogene	0	0				-6.47	-5.88			50	0	0				-5.47	-4.94			80
45403	ENSMUSG00000111356	Rpl32l	ribosomal protein L32-like [Source:MGI Symbol;Acc:MGI:3644747]	processed_pseudogene	0	0				-4.41	-6.59			50	0.1869	0	-0.849974735989258	0.834992389649414		-0.7285	-5.25		0.0783174827778672	80
45404	ENSMUSG00000111357	Gm6980	predicted gene 6980 [Source:MGI Symbol;Acc:MGI:3779645]	lncRNA	0	0.0767	1.09068520842072	0.789242938777844		-5.97	-1.1152		0.102789294977128	50	0.085	0.0856	0.0466620472884279	0.987099513225691		-1.0706	-1.0677		0.00563906225819146	80
45405	ENSMUSG00000111358	2900078I11Rik	RIKEN cDNA 2900078I11 gene [Source:MGI Symbol;Acc:MGI:1920254]	TEC	0.4547	0.3533	-0.496235559049093	0.823039482650435	0.90556771650825	-0.3422	-0.4518	0.043079068479387	0.084579330418447	50	0.2135	0.2755	0.364152141139269	0.835825170634696	0.887191245811168	-0.6706	-0.5598	0.0519827521549518	0.0778845543420054	80
45406	ENSMUSG00000111359	Gm39336	predicted gene, 39336 [Source:MGI Symbol;Acc:MGI:5622221]	lncRNA	0	0				-6.45	-5.55			50	0	0				-4.1	-5.91			80
45407	ENSMUSG00000111360	Gm38642	predicted gene, 38642 [Source:MGI Symbol;Acc:MGI:5621527]	lncRNA	0.1764	0	-2.72484067604686	0.482084319206375		-0.7535	-5.4		0.316876994617176	50	0	0.0686	2.0330601977418	0.61424905168955		-4.32	-1.164		0.21165550533435	80
45408	ENSMUSG00000111361	Gm47445	predicted gene, 47445 [Source:MGI Symbol;Acc:MGI:6096399]	TEC	0.1118	0	-2.37744616609108	0.551367340503735		-0.9516	-6.3		0.258558962312729	50	0.0709	0.0943	0.449214766371659	0.843780591675395	0.892628064477557	-1.1491	-1.0255	0.0493294629401033	0.0737704683179889	80
45409	ENSMUSG00000111362	Gm47389	predicted gene, 47389 [Source:MGI Symbol;Acc:MGI:6096310]	lncRNA	0	0				-5.12	-6.77			50	0	0				-6.99	-6.61			80
45410	ENSMUSG00000111363	Gm35024	predicted gene, 35024 [Source:MGI Symbol;Acc:MGI:5594183]	lncRNA	0	0				-5.61	-5.43			50	0.5094	0.2764	-0.895512207451986	0.575161429717092	0.677806397451323	-0.2929	-0.5585	0.168894336406436	0.240210245404512	80
45411	ENSMUSG00000111364	Gm36745	predicted gene, 36745 [Source:MGI Symbol;Acc:MGI:5595904]	lncRNA	0.0347	0	-0.832868143221768	0.838266998305507		-1.4591	-5.73		0.0766176312240042	50	0.0456	0	-1.71357307823629	0.671510806057744		-1.3415	-5.3		0.172946994203771	80
45412	ENSMUSG00000111365	Gm47772	predicted gene, 47772 [Source:MGI Symbol;Acc:MGI:6096930]	lncRNA	0.207	0.0521	-2.07286171026918	0.497820700158477		-0.684	-1.2828		0.302927048712379	50	0.2012	0.5388	1.34814459276971	0.300503528416339	0.409900552443208	-0.6964	-0.2686	0.387321496362993	0.522150424284372	80
45413	ENSMUSG00000111366	Gm47156	predicted gene, 47156 [Source:MGI Symbol;Acc:MGI:6095926]	lncRNA	0.0789	0	-0.832868143221768	0.838266998305507		-1.103	-5.14		0.0766176312240042	50	0	0.189	2.94535135076749	0.408115729450418		-4.68	-0.7236		0.38921666648163	80
45414	ENSMUSG00000111368	Gm47889	predicted gene, 47889 [Source:MGI Symbol;Acc:MGI:6097120]	lncRNA	0	0				-6.67	-5.92			50	0.0899	0	-1.71357307823629	0.671510806057744		-1.0461	-6.14		0.172946994203771	80
45415	ENSMUSG00000111369	Gm47043	predicted gene, 47043 [Source:MGI Symbol;Acc:MGI:6095746]	lncRNA	0	0				-6.27	-6.12			50	0.0981	0.1939	0.969171344341038	0.793398095681279		-1.0085	-0.7123		0.100508846256757	80
45416	ENSMUSG00000111371	Gm47162	predicted gene, 47162 [Source:MGI Symbol;Acc:MGI:6095937]	lncRNA	0	0				-6.15	-4.1			50	0	0				-6.44	-4.88			80
45417	ENSMUSG00000111373	Gm48818	predicted gene, 48818 [Source:MGI Symbol;Acc:MGI:6098533]	processed_pseudogene	0	0				-4.34	-5.72			50	0	0				-6.06	-6.72			80
45418	ENSMUSG00000111374	Gm50490	predicted gene, 50490 [Source:MGI Symbol;Acc:MGI:6324767]	processed_pseudogene	6.8033	8.2408	0.265943822717238	0.693337969112489	0.819894219748488	0.8327	0.916	0.0862421753515319	0.159055015978185	50	1.4763	0.1316	-3.43928989512186	0.0240745803150462	0.0480761427796951	0.1692	-0.8807	1.31807038369859	1.61844127506317	80
45419	ENSMUSG00000111375	Btbd8	BTB (POZ) domain containing 8 [Source:MGI Symbol;Acc:MGI:3646208]	protein_coding	72.2606	193.601	1.38960961680744	1.04599071222928e-35	4.70843489780198e-34	1.8589	2.2869	33.3271234300698	34.9804721717264	50	53.4738	118.499	1.14415078905549	3.21121873490133e-86	7.95332036354808e-85	1.7281	2.0737	84.0994515236055	85.4933301110871	80
45420	ENSMUSG00000111376	Gm47099	predicted gene, 47099 [Source:MGI Symbol;Acc:MGI:6095834]	processed_pseudogene	0	0				-5.11	-5.85			50	0	0				-5.78	-6.38			80
45421	ENSMUSG00000111377	Gm40634	predicted gene, 40634 [Source:MGI Symbol;Acc:MGI:5623519]	lncRNA	0	0.0255	1.09068520842072	0.789242938777844		-4.27	-1.5933		0.102789294977127	50	0	0.0983	3.26721184022898	0.317871170706292		-4.96	-1.0076		0.497748858593329	80
45422	ENSMUSG00000111378	Gm47230	predicted gene, 47230 [Source:MGI Symbol;Acc:MGI:6096044]	lncRNA	0	0				-4.54	-5.97			50	0	0				-5.19	-6.03			80
45423	ENSMUSG00000111379	Gm48346	predicted gene, 48346 [Source:MGI Symbol;Acc:MGI:6097809]	lncRNA	0	0				-5.48	-6.52			50	0	0				-6.22	-6.44			80
45424	ENSMUSG00000111380	D9Wsu149	DNA segment, Chr 9, Wayne State University 149 [Source:MGI Symbol;Acc:MGI:107281]	processed_pseudogene	0	0				-5.09	-4.13			50	0	0				-5.98	-4.25			80
45425	ENSMUSG00000111381	Gm34424	predicted gene, 34424 [Source:MGI Symbol;Acc:MGI:5593583]	transcribed_processed_pseudogene	0	0				-5.43	-6.72			50	0	0				-4.21	-4.95			80
45426	ENSMUSG00000111382	Gm47536	predicted gene, 47536 [Source:MGI Symbol;Acc:MGI:6096544]	processed_pseudogene	0	0				-6.57	-5.27			50	0	0				-6.11	-6.45			80
45427	ENSMUSG00000111383	Gm18914	predicted gene, 18914 [Source:MGI Symbol;Acc:MGI:5011099]	processed_pseudogene	0	0				-6.44	-4.66			50	0	0				-5.53	-4.07			80
45428	ENSMUSG00000111384	Or8y1-ps1	olfactory receptor family 8 subfamily Y member 1, pseudogene 1 [Source:MGI Symbol;Acc:MGI:3030893]	unprocessed_pseudogene	0	0				-5.48	-5.77			50	0.1705	0	-1.71513575979839	0.671217873680842		-0.7683	-4.69		0.173136487314028	80
45429	ENSMUSG00000111386	Gm48842	predicted gene, 48842 [Source:MGI Symbol;Acc:MGI:6098574]	lncRNA	0	0				-4.36	-5.59			50	0	0				-5.76	-4.05			80
45430	ENSMUSG00000111387	Gm48803	predicted gene, 48803 [Source:MGI Symbol;Acc:MGI:6098512]	lncRNA	0	0				-5.04	-6			50	0	0				-6.22	-5.84			80
45431	ENSMUSG00000111388	Gm7183	predicted gene 7183 [Source:MGI Symbol;Acc:MGI:3779691]	processed_pseudogene	0	0				-4.02	-6.54			50	0	0				-6.28	-5.79			80
45432	ENSMUSG00000111389	Gm39465	predicted gene, 39465 [Source:MGI Symbol;Acc:MGI:5622350]	lncRNA	0	0				-6.5	-6.52			50	0.0034	0.015	2.0215997273614	0.467357164978105		-2.4719	-1.8235		0.330351094823837	80
45433	ENSMUSG00000111390	Gm48796	predicted gene, 48796 [Source:MGI Symbol;Acc:MGI:6098500]	lncRNA	0.811	0.8649	0.0299206923253549	0.968041526460703	0.985190043766343	-0.091	-0.0631	0.00647998574806472	0.0141060121896334	50	1.8046	4.5183	1.32142063378594	7.90792765930091e-08	3.09762126548345e-07	0.2564	0.655	6.5089716828859	7.10193731220992	80
45434	ENSMUSG00000111394	Gm49759	predicted gene, 49759 [Source:MGI Symbol;Acc:MGI:6215263]	TEC	40.5638	99.7551	1.2666069116561	2.70391639474445e-16	5.0319673684685e-15	1.6081	1.9989	14.2982621838863	15.568006740934	50	19.7166	188.394	3.25412279776698	0	0	1.2948	2.2751	338	321	80
45435	ENSMUSG00000111395	Gm18655	predicted gene, 18655 [Source:MGI Symbol;Acc:MGI:5010840]	processed_pseudogene	0.0667	0	-0.832868143221768	0.838266998305507		-1.1758	-4.47		0.0766176312240042	50	0	0.149	2.8854829277345	0.425751136455843		-5.58	-0.8269		0.370844184103253	80
45436	ENSMUSG00000111396	Gm7333	predicted gene 7333 [Source:MGI Symbol;Acc:MGI:3647839]	processed_pseudogene	0	0				-5.89	-5.88			50	0	0				-6.61	-4.43			80
45437	ENSMUSG00000111397	Gm48232	predicted gene, 48232 [Source:MGI Symbol;Acc:MGI:6097638]	TEC	0	0				-4.84	-4.99			50	0.0297	0.0498	0.721881539364252	0.770662260018854		-1.5278	-1.3032		0.113135908260488	80
45438	ENSMUSG00000111398	D330037F02Rik	RIKEN cDNA D330037F02 gene [Source:MGI Symbol;Acc:MGI:3041221]	lncRNA	0.0249	0	-1.82090691146627	0.651379785852643		-1.6034	-6.92		0.186165722941654	50	0	0.0633	1.8897926390038	0.640382622236044		-5.04	-1.1989		0.193560461839236	80
45439	ENSMUSG00000111399	Gm47328	predicted gene, 47328 [Source:MGI Symbol;Acc:MGI:6096215]	lncRNA	0	0.2617	2.15269701032369	0.592775550774204		-5.59	-0.5822		0.227109717280452	50	0	0				-6.61	-5.39			80
45440	ENSMUSG00000111400	Gm29961	predicted gene, 29961 [Source:MGI Symbol;Acc:MGI:5589120]	lncRNA	0	0				-6.23	-6.67			50	0	0.6842	4.01454836763233	0.0801170355848147	0.137793369980929	-4.56	-0.1648	0.860771678291731	1.09627512843706	80
45441	ENSMUSG00000111403	Gm47544	predicted gene, 47544 [Source:MGI Symbol;Acc:MGI:6096556]	lncRNA	0	0				-6.96	-4.38			50	0	0				-5.13	-6.22			80
45442	ENSMUSG00000111404	Gm47169	predicted gene, 47169 [Source:MGI Symbol;Acc:MGI:6095949]	processed_pseudogene	0	0				-5.09	-6.13			50	0	0				-5.32	-5.23			80
45443	ENSMUSG00000111405	Gm2594	predicted gene 2594 [Source:MGI Symbol;Acc:MGI:3780762]	processed_pseudogene	0	0				-6.73	-5.88			50	0	0				-6.72	-5.03			80
45444	ENSMUSG00000111406	Gm47449	predicted gene, 47449 [Source:MGI Symbol;Acc:MGI:6096406]	processed_pseudogene	0	0				-4.08	-4.7			50	0.4878	0	-2.37199715148017	0.517870240450174		-0.3118	-4.77		0.285779045111896	80
45445	ENSMUSG00000111409	Gm49380	predicted gene, 49380 [Source:MGI Symbol;Acc:MGI:6121601]	protein_coding	0.0254	0.2361	3.4752293174777	0.1462082535686	0.287325125734041	-1.5952	-0.6268	0.541626394577061	0.835028110427928	50	0.4408	1.2279	1.4817308586658	0.0153304414378062	0.0321751350410806	-0.3558	0.0892	1.49247962165829	1.81444533951985	80
45446	ENSMUSG00000111410	Gm49337	predicted gene, 49337 [Source:MGI Symbol;Acc:MGI:6121526]	protein_coding	0	0				-6.37	-4.25			50	0	0				-6.77	-4.1			80
45447	ENSMUSG00000111411	Gm33778	predicted gene, 33778 [Source:MGI Symbol;Acc:MGI:5592937]	processed_pseudogene	0	0				-4.36	-4.44			50	0	0				-4.3	-4.2			80
45448	ENSMUSG00000111412	Gm47047	predicted gene, 47047 [Source:MGI Symbol;Acc:MGI:6095751]	lncRNA	0	0				-4.47	-6.38			50	0	0				-4.51	-6.43			80
45449	ENSMUSG00000111413	Gm47716	predicted gene, 47716 [Source:MGI Symbol;Acc:MGI:6096842]	lncRNA	0	0				-4.11	-5.8			50	0	0				-5.6	-5.25			80
45450	ENSMUSG00000111414	Gm18103	predicted gene, 18103 [Source:MGI Symbol;Acc:MGI:5010288]	processed_pseudogene	0	0				-5.04	-6.31			50	0	0				-6.8	-5.63			80
45451	ENSMUSG00000111415	Gm39325	predicted gene, 39325 [Source:MGI Symbol;Acc:MGI:5622210]	lncRNA	0.3071	0	-2.7326205662355	0.477821908388042		-0.5127	-5.43		0.320733941497183	50	0.6816	0.7437	0.0221233009461113	0.984211172794052	0.988695205175235	-0.1664	-0.1286	0.00493757201457399	0.00691170915027931	80
45452	ENSMUSG00000111416	Gm48331	predicted gene, 48331 [Source:MGI Symbol;Acc:MGI:6097788]	processed_pseudogene	0	0				-4.42	-4.37			50	0	0				-6.3	-4.69			80
45453	ENSMUSG00000111417	Gm47430	predicted gene, 47430 [Source:MGI Symbol;Acc:MGI:6096377]	lncRNA	0	0				-5.83	-4.18			50	0	0.5686	4.55653277337454	0.0211597801145802	0.0428711442760506	-5.45	-0.2452	1.36783492455696	1.67448884965768	80
45454	ENSMUSG00000111418	Gm18016	predicted gene, 18016 [Source:MGI Symbol;Acc:MGI:5010201]	processed_pseudogene	0	0				-5.49	-6.55			50	0	0				-5.04	-5.33			80
45455	ENSMUSG00000111419	Gm47568	predicted gene, 47568 [Source:MGI Symbol;Acc:MGI:6096596]	lncRNA	0	0				-6.82	-6.23			50	0.0471	0	-0.849974735989258	0.834992389649414		-1.3267	-4.61		0.0783174827778672	80
45456	ENSMUSG00000111420	Or10m1-ps1	olfactory receptor family 10 subfamily M member 1, pseudogene 1 [Source:MGI Symbol;Acc:MGI:3030761]	unprocessed_pseudogene	0	0				-4.78	-6.45			50	0	0				-5.48	-4.26			80
45457	ENSMUSG00000111421	Gm47643	predicted gene, 47643 [Source:MGI Symbol;Acc:MGI:6096720]	TEC	0.039	0	-1.82090691146627	0.651379785852643		-1.4086	-4.95		0.186165722941654	50	0	0.0342	2.51190682384056	0.491159591398653		-6.42	-1.4664		0.30877737060156	80
45458	ENSMUSG00000111422	1700027J07Rik	RIKEN cDNA 1700027J07 gene [Source:MGI Symbol;Acc:MGI:1916693]	lncRNA	0	0				-5.32	-6.61			50	0	0.457	5.30192093052646	0.00193545129431569	0.00480871116530926	-4.26	-0.3401	2.3179713079916	2.71321775323993	80
45459	ENSMUSG00000111423	Dppa5c	developmental pluripotency associated 5C [Source:MGI Symbol;Acc:MGI:3765342]	unprocessed_pseudogene	0	0				-6.74	-6.65			50	0	0				-4.99	-5.73			80
45460	ENSMUSG00000111424	Gm48478	predicted gene, 48478 [Source:MGI Symbol;Acc:MGI:6097993]	TEC	0.0973	0.0996	-0.143593382301117	0.955514603126305		-1.0121	-1.0016		0.0197626712372154	50	0.06	0.3463	2.49744748699391	0.0614684075065651	0.109505808080006	-1.2216	-0.4605	0.960562845662195	1.2113480382224	80
45461	ENSMUSG00000111425	Gm47324	predicted gene, 47324 [Source:MGI Symbol;Acc:MGI:6096209]	processed_pseudogene	0	0.3208	3.22691918542779	0.404000276308263		-4.58	-0.4938		0.393618337861888	50	0	0.0458	1.07357861565323	0.792472331527923		-6.11	-1.3395		0.101015891854074	80
45462	ENSMUSG00000111426	Gm47318	predicted gene, 47318 [Source:MGI Symbol;Acc:MGI:6096200]	unprocessed_pseudogene	0	0				-6.05	-4.53			50	0	0				-5.91	-6.41			80
45463	ENSMUSG00000111427	Gm6390	predicted gene 6390 [Source:MGI Symbol;Acc:MGI:3779589]	processed_pseudogene	0	0				-6.78	-6.51			50	0	0				-5.67	-6.77			80
45464	ENSMUSG00000111428	Gm47146	predicted gene, 47146 [Source:MGI Symbol;Acc:MGI:6095910]	transcribed_processed_pseudogene	0	0				-4.19	-5.18			50	0	0				-4.97	-4.7			80
45465	ENSMUSG00000111429	Gm32511	predicted gene, 32511 [Source:MGI Symbol;Acc:MGI:5591670]	lncRNA	0	0				-4.77	-6.36			50	0	0				-6.03	-4.82			80
45466	ENSMUSG00000111430	Or8ab1-ps1	olfactory receptor family 8 subfamily AB member 1, pseudogene 1 [Source:MGI Symbol;Acc:MGI:3030784]	unprocessed_pseudogene	0	0				-5.91	-5.57			50	0.1009	0	-1.76308636584158	0.662250468969371		-0.9962	-4.29		0.178977725487148	80
45467	ENSMUSG00000111431	Gm17779	predicted gene, 17779 [Source:MGI Symbol;Acc:MGI:5009943]	processed_pseudogene	0	0				-5.32	-4.66			50	0	0				-6.96	-4.26			80
45468	ENSMUSG00000111432	Gm47993	predicted gene, 47993 [Source:MGI Symbol;Acc:MGI:6097289]	processed_pseudogene	0	0				-5.17	-6.59			50	0	0				-5.35	-4.68			80
45469	ENSMUSG00000111433	Gm47378	predicted gene, 47378 [Source:MGI Symbol;Acc:MGI:6096295]	TEC	0	0				-5.52	-6.81			50	0	0				-6.71	-6.97			80
45470	ENSMUSG00000111434	Gm47121	predicted gene, 47121 [Source:MGI Symbol;Acc:MGI:6095868]	lncRNA	0	0				-4.1	-5.11			50	0	0.1423	1.94655036789828	0.629933680754313		-4.17	-0.8468		0.200705170544085	80
45471	ENSMUSG00000111435	Gm47358	predicted gene, 47358 [Source:MGI Symbol;Acc:MGI:6096264]	lncRNA	0	0				-5.73	-6.71			50	0	0				-6.6	-4.35			80
45472	ENSMUSG00000111436	Gm47356	predicted gene, 47356 [Source:MGI Symbol;Acc:MGI:6096261]	processed_pseudogene	0.0162	0	-0.832868143221768	0.838266998305507		-1.7893	-5.8		0.0766176312240042	50	0.1852	0.0284	-2.67079631615068	0.0616498941640216	0.109779463358769	-0.7323	-1.5462	0.959478896535777	1.21006766463225	80
45473	ENSMUSG00000111437	Gm47236	predicted gene, 47236 [Source:MGI Symbol;Acc:MGI:6096056]	processed_pseudogene	0	0				-5.76	-6.64			50	0	0				-6.76	-5.48			80
45474	ENSMUSG00000111438	Rps2-ps12	ribosomal protein S2, pseudogene 12 [Source:MGI Symbol;Acc:MGI:3648563]	processed_pseudogene	0	0				-5.11	-4.72			50	0	0				-5.94	-6.03			80
45475	ENSMUSG00000111439	Gm47633	predicted gene, 47633 [Source:MGI Symbol;Acc:MGI:6096704]	lncRNA	0	0				-6	-4.92			50	0	0				-4.59	-5.32			80
45476	ENSMUSG00000111440	Vmn1r-ps50	vomeronasal 1 receptor, pseudogene 50 [Source:MGI Symbol;Acc:MGI:3852388]	processed_pseudogene	0	0				-4.97	-4.64			50	0	0				-6.83	-5.39			80
45477	ENSMUSG00000111441	Gm47137	predicted gene, 47137 [Source:MGI Symbol;Acc:MGI:6095895]	processed_pseudogene	0	0				-5.81	-6.04			50	0	0				-5.14	-5.85			80
45478	ENSMUSG00000111442	Gm48334	predicted gene, 48334 [Source:MGI Symbol;Acc:MGI:6097792]	TEC	0	0.0799	1.09068520842072	0.789242938777844		-5.37	-1.0972		0.102789294977127	50	0	0				-5.65	-5.34			80
45479	ENSMUSG00000111443	Gm46123	predicted gene, 46123 [Source:MGI Symbol;Acc:MGI:5825760]	lncRNA	0.0677	0	-3.68446617934607	0.217236763462743		-1.1696	-4.98		0.663066676238193	50	0.0113	0.0063	-0.846610218155029	0.816647590572417		-1.9478	-2.201		0.0879653149337775	80
45480	ENSMUSG00000111444	Gm47923	predicted gene, 47923 [Source:MGI Symbol;Acc:MGI:6097180]	lncRNA	0	0				-5.43	-5.81			50	0	0				-6.23	-6.99			80
45481	ENSMUSG00000111445	Gm47070	predicted gene, 47070 [Source:MGI Symbol;Acc:MGI:6095787]	lncRNA	0	0				-6.74	-6.45			50	0	0				-6.24	-4.81			80
45482	ENSMUSG00000111446	Gm6581	predicted gene 6581 [Source:MGI Symbol;Acc:MGI:3648298]	processed_pseudogene	0	0				-5.54	-6.93			50	0	1.5239	2.53892436381549	0.482947869164932		-5.1	0.183		0.316099745761707	80
45483	ENSMUSG00000111447	Gm48249	predicted gene, 48249 [Source:MGI Symbol;Acc:MGI:6097661]	lncRNA	1.6824	0	-4.54765237947847	0.0383727742156356	0.102215196814164	0.2259	-5.44	0.990484530797285	1.41597680171415	50	0.1523	0	-1.80945435067598	0.653615078816899		-0.8174	-6.58		0.184677937241501	80
45484	ENSMUSG00000111448	Or8b48	olfactory receptor family 8 subfamily B member 48 [Source:MGI Symbol;Acc:MGI:3030746]	protein_coding	0	0				-4.78	-6.01			50	0.103	0.0142	-2.93948810195487	0.0731383271377748	0.12733861864353	-0.987	-1.8483	0.895039865629288	1.13585497731958	80
45485	ENSMUSG00000111449	Gm34105	predicted gene, 34105 [Source:MGI Symbol;Acc:MGI:5593264]	lncRNA	0	0				-5.7	-5.66			50	0	0				-4.02	-5.67			80
45486	ENSMUSG00000111450	Gm33351	predicted gene, 33351 [Source:MGI Symbol;Acc:MGI:5592510]	lncRNA	0	0				-6.01	-6.9			50	0	0				-4.33	-5.76			80
45487	ENSMUSG00000111451	Gm47321	predicted gene, 47321 [Source:MGI Symbol;Acc:MGI:6096205]	processed_pseudogene	0.0716	0	-0.832868143221768	0.838266998305507		-1.1448	-6.75		0.0766176312240042	50	0.2467	0	-3.07384653142457	0.309000469328898		-0.6079	-5.85		0.510040860941523	80
45488	ENSMUSG00000111453	Or8d22-ps1	olfactory receptor family 8 subfamily D member 22, pseudogene 1 [Source:MGI Symbol;Acc:MGI:3030759]	unprocessed_pseudogene	0.205	0	-1.82090691146627	0.651379785852643		-0.6882	-4.23		0.186165722941654	50	0.7356	0	-4.42747598120805	0.0273768613055869	0.0538736136360796	-0.1334	-6.96	1.26862389266318	1.56261634421518	80
45489	ENSMUSG00000111454	Or5g29	olfactory receptor family 5 subfamily G member 29 [Source:MGI Symbol;Acc:MGI:3030832]	protein_coding	0.1463	0	-1.82090691146627	0.651379785852643		-0.8349	-6.93		0.186165722941654	50	0.0877	0	-1.80945435067598	0.653615078816899		-1.0572	-5.45		0.184677937241501	80
45490	ENSMUSG00000111455	Or8m1-ps1	olfactory receptor family 8 subfamily M member 1, pseudogene 1 [Source:MGI Symbol;Acc:MGI:3030976]	unprocessed_pseudogene	0	0				-5.12	-6.7			50	0	0				-5.18	-5.84			80
45491	ENSMUSG00000111456	Or4a72	olfactory receptor family 4 subfamily A member 72 [Source:MGI Symbol;Acc:MGI:3031079]	protein_coding	0.021	0	-0.832868143221768	0.838266998305507		-1.6779	-5.54		0.0766176312240042	50	1.5761	0.115	-4.09132256959338	2.17753456626066e-05	6.9293988864117e-05	0.1976	-0.9393	4.15930443806313	4.66203494225963	80
45492	ENSMUSG00000111457	Gm18996	predicted gene, 18996 [Source:MGI Symbol;Acc:MGI:5011181]	processed_pseudogene	0	0				-6.44	-5.4			50	0	0				-5.37	-5.69			80
45493	ENSMUSG00000111458	Gm47035	predicted gene, 47035 [Source:MGI Symbol;Acc:MGI:6095734]	processed_pseudogene	0	0				-5.43	-5.65			50	0	0				-4.67	-6.49			80
45494	ENSMUSG00000111459	Gm8031	predicted gene 8031 [Source:MGI Symbol;Acc:MGI:3645020]	processed_pseudogene	0	0				-4.81	-6.98			50	0	0				-6.49	-6.65			80
45495	ENSMUSG00000111460	Or4ad2-ps1	olfactory receptor family 4 subfamily AD member 2, pseudogene 1 [Source:MGI Symbol;Acc:MGI:3031061]	unprocessed_pseudogene	0	0				-6.3	-5.14			50	0	0				-6.97	-6.32			80
45496	ENSMUSG00000111462	Gm49317	predicted gene, 49317 [Source:MGI Symbol;Acc:MGI:6121493]	lncRNA	1.7889	0.7303	-1.37823990401212	0.209930511775316	0.372371966452769	0.2526	-0.1365	0.429023021764652	0.677924435487947	50	0.0506	0.0788	0.65507664467065	0.813371988879232		-1.2961	-1.1034		0.0897107880227159	80
45497	ENSMUSG00000111463	Gm48061	predicted gene, 48061 [Source:MGI Symbol;Acc:MGI:6097385]	lncRNA	0	0				-4.65	-6.62			50	0	0				-4.84	-5.28			80
45498	ENSMUSG00000111464	Gm48675	predicted gene, 48675 [Source:MGI Symbol;Acc:MGI:6098295]	processed_pseudogene	0	0				-5.86	-4.48			50	0	0				-4.33	-6.43			80
45499	ENSMUSG00000111465	Gm47113	predicted gene, 47113 [Source:MGI Symbol;Acc:MGI:6095855]	lncRNA	0.1659	0.0838	-0.96290736082914	0.372896370203266	0.555554899023337	-0.7802	-1.0769	0.255273018334584	0.428411844067935	50	0.4707	0.2082	-1.17482132287454	0.011673908469785	0.0251372559303819	-0.3272	-0.6815	1.59968213314718	1.9327837161332	80
45500	ENSMUSG00000111466	Gm47504	predicted gene, 47504 [Source:MGI Symbol;Acc:MGI:6096490]	processed_pseudogene	0	0				-6.15	-5.8			50	0	0.9503	2.96655859732483	0.316661192514292		-5.59	-0.0221		0.499405157056241	80
45501	ENSMUSG00000111467	Gm47775	predicted gene, 47775 [Source:MGI Symbol;Acc:MGI:6096935]	lncRNA	0	0				-6.14	-6.77			50	0.1326	0.2932	1.11331485529376	0.649728071848872		-0.8774	-0.5328		0.18726836890388	80
45502	ENSMUSG00000111468	5033425B01Rik	RIKEN cDNA 5033425B01 gene [Source:MGI Symbol;Acc:MGI:1921983]	TEC	0	0				-5.1	-6.99			50	0	0.0643	1.94655036789828	0.629933680754314		-5.7	-1.1916		0.200705170544085	80
45503	ENSMUSG00000111470	Gm31822	predicted gene, 31822 [Source:MGI Symbol;Acc:MGI:5590981]	lncRNA	0	0				-4.67	-4.8			50	0	0				-5.36	-6.03			80
45504	ENSMUSG00000111471	Gm47350	predicted gene, 47350 [Source:MGI Symbol;Acc:MGI:6096250]	lncRNA	0	0				-5.98	-5.43			50	0	0				-6.47	-4.81			80
45505	ENSMUSG00000111472	Gm47103	predicted gene, 47103 [Source:MGI Symbol;Acc:MGI:6095839]	processed_pseudogene	0	0				-5.33	-4.35			50	0.1106	0.078	-0.496711122029717	0.860531420355232		-0.9562	-1.108		0.0652332677678294	80
45506	ENSMUSG00000111473	LOC102637012	immunoglobulin superfamily member 22-like [Source:MGI Symbol;Acc:MGI:5593086]	unitary_pseudogene	0	0				-4.5	-4.95			50	0	0.014	1.07357861565323	0.792472331527923		-4.61	-1.8543		0.101015891854074	80
45507	ENSMUSG00000111474	Gm32926	predicted gene, 32926 [Source:MGI Symbol;Acc:MGI:5592085]	lncRNA	1.1106	2.65	1.22349229246421	0.176665171872336	0.328484925949039	0.0456	0.4233	0.483484555259025	0.752849059743453	50	1.8692	2.1685	0.211670259255732	0.722610577546536	0.799262368985561	0.2717	0.3362	0.0973106340795963	0.141095685535128	80
45508	ENSMUSG00000111477	Gm47668	predicted gene, 47668 [Source:MGI Symbol;Acc:MGI:6096762]	processed_pseudogene	0	0				-4.6	-6.49			50	0	0				-5.89	-6.78			80
45509	ENSMUSG00000111478	Gm18251	predicted gene, 18251 [Source:MGI Symbol;Acc:MGI:5010436]	processed_pseudogene	1.1902	0	-0.832868143221768	0.838266998305507		0.0756	-5.62		0.0766176312240042	50	2.0432	2.1186	0.0521831306554215	0.982682059842419	0.987740320328272	0.3103	0.326	0.00535721763094192	0.00758697249439052	80
45510	ENSMUSG00000111479	Gm47559	predicted gene, 47559 [Source:MGI Symbol;Acc:MGI:6096581]	lncRNA	0	0				-6.8	-4.68			50	0	0				-6.92	-5.71			80
45511	ENSMUSG00000111480	Gm48469	predicted gene, 48469 [Source:MGI Symbol;Acc:MGI:6097984]	processed_pseudogene	0	0				-4.44	-6.88			50	0	0				-5.96	-4.65			80
45512	ENSMUSG00000111481	Gm47652	predicted gene, 47652 [Source:MGI Symbol;Acc:MGI:6096735]	TEC	0.0113	0.0474	1.77012344123496	0.633425531606159		-1.9464	-1.3238		0.198304435419114	50	0.0931	0.0074	-3.41931542804666	0.0920100848724106	0.155065212936185	-1.0312	-2.131	0.809485620138438	1.03616456869354	80
45513	ENSMUSG00000111482	Gm47153	predicted gene, 47153 [Source:MGI Symbol;Acc:MGI:6095921]	lncRNA	0	0				-6.61	-5.79			50	0	0				-6.01	-5.62			80
45514	ENSMUSG00000111483	Gm18997	predicted gene, 18997 [Source:MGI Symbol;Acc:MGI:5011182]	processed_pseudogene	0	0				-4.3	-4.82			50	0	0				-4.63	-6.23			80
45515	ENSMUSG00000111484	Gm18587	predicted gene, 18587 [Source:MGI Symbol;Acc:MGI:5010772]	processed_pseudogene	0	0				-5.58	-6.35			50	0	0				-6.35	-6.42			80
45516	ENSMUSG00000111485	Gm48443	predicted gene, 48443 [Source:MGI Symbol;Acc:MGI:6097953]	processed_pseudogene	0	0				-5.79	-5.61			50	0.1182	0.0272	-2.06452347676455	0.222312352166747	0.32117372405967	-0.9272	-1.5654	0.49325999254242	0.653036406267163	80
45517	ENSMUSG00000111486	Gm47380	predicted gene, 47380 [Source:MGI Symbol;Acc:MGI:6096298]	TEC	0	0				-5.16	-5.43			50	0	0				-5.17	-5.05			80
45518	ENSMUSG00000111487	1700092E16Rik	RIKEN cDNA 1700092E16 gene [Source:MGI Symbol;Acc:MGI:1921541]	TEC	0	0				-4.64	-4.11			50	0	0				-4.68	-6.01			80
45519	ENSMUSG00000111488	Gm31378	predicted gene, 31378 [Source:MGI Symbol;Acc:MGI:5590537]	lncRNA	0	0				-4.12	-4.93			50	0	0				-4.99	-6.82			80
45520	ENSMUSG00000111489	1700019J19Rik	RIKEN cDNA 1700019J19 gene [Source:MGI Symbol;Acc:MGI:1923662]	lncRNA	0	0				-5.42	-5.88			50	0	0				-5.95	-5.54			80
45521	ENSMUSG00000111490	Gm47159	predicted gene, 47159 [Source:MGI Symbol;Acc:MGI:6095931]	TEC	0.5864	0.0631	-3.19502663418046	0.153696514325003	0.298242013951884	-0.2318	-1.1997	0.52543117663688	0.813335981729811	50	0.2692	0.1082	-1.31443192775125	0.475364738376221	0.586431266034217	-0.5699	-0.9657	0.231782883005151	0.322973036525791	80
45522	ENSMUSG00000111491	Gm47503	predicted gene, 47503 [Source:MGI Symbol;Acc:MGI:6096488]	TEC	0	0				-4.05	-5.78			50	0.0343	0.0816	1.20927854552849	0.462644166463558	0.57451812504341	-1.4645	-1.0885	0.240696265527188	0.334752909533822	80
45523	ENSMUSG00000111492	Aldoa-ps3	aldolase A, pseudogene 3 [Source:MGI Symbol;Acc:MGI:3779513]	processed_pseudogene	0	0				-5.99	-5.39			50	0	0				-4.98	-5.11			80
45524	ENSMUSG00000111493	Or8e1-ps1	olfactory receptor family 8 subfamily E member 1, pseudogene 1 [Source:MGI Symbol;Acc:MGI:3030925]	unprocessed_pseudogene	0	0				-4.52	-6.06			50	0	0				-6.12	-4.22			80
45525	ENSMUSG00000111494	4930431F10Rik	RIKEN cDNA 4930431F10 gene [Source:MGI Symbol;Acc:MGI:1918888]	lncRNA	0	0				-5.16	-4.88			50	0	0				-5.44	-4.1			80
45526	ENSMUSG00000111495	Gm5366	predicted gene 5366 [Source:MGI Symbol;Acc:MGI:3646412]	processed_pseudogene	0	0				-4.21	-4.66			50	0	0				-5.66	-6.08			80
45527	ENSMUSG00000111496	Gm47483	predicted gene, 47483 [Source:MGI Symbol;Acc:MGI:6096458]	TEC	4.4712	4.4363	-0.0210215238322738	0.960236298176875	0.981713622506343	0.6504	0.647	0.00801518258361036	0.017621881162141	50	2.5635	3.303	0.363633896823752	0.304178164000284	0.413957012959263	0.4088	0.5189	0.383044755506849	0.51687196580755	80
45528	ENSMUSG00000111497	Gm38431	predicted gene, 38431 [Source:MGI Symbol;Acc:MGI:5621316]	protein_coding	3.5619	6.1278	0.768415819840707	0.009269940685153	0.0311511040308558	0.5517	0.7873	1.5065265568375	2.03292304473287	50	2.8808	6.371	1.13703522223082	9.4879830335662e-08	3.69206296306163e-07	0.4595	0.8042	6.43273090128722	7.02282610058554	80
45529	ENSMUSG00000111498	Gm47059	predicted gene, 47059 [Source:MGI Symbol;Acc:MGI:6095768]	lncRNA	0.1791	0	-2.22091583801477	0.578781698460217		-0.747	-4.71		0.237485210074427	50	0	0				-6.17	-5.56			80
45530	ENSMUSG00000111499	Gm47562	predicted gene, 47562 [Source:MGI Symbol;Acc:MGI:6096586]	processed_pseudogene	0	0				-5.87	-6.56			50	0	0				-6.84	-5.36			80
45531	ENSMUSG00000111500	Gm48820	predicted gene, 48820 [Source:MGI Symbol;Acc:MGI:6098536]	lncRNA	0.2154	0	-2.40990404319213	0.545760096863112		-0.6667	-5.93		0.262998220856805	50	0.1201	0	-2.32983957392482	0.530475551633174		-0.9204	-5.56		0.275334626909624	80
45532	ENSMUSG00000111503	Gm47034	predicted gene, 47034 [Source:MGI Symbol;Acc:MGI:6095732]	lncRNA	0.7266	0	-3.49285046055314	0.26328962619878		-0.1387	-6.14		0.579566252072743	50	1.3898	0.2258	-2.62714216700008	0.0563422328667544	0.101707867535768	0.143	-0.6462	0.992645451254109	1.24916594573337	80
45533	ENSMUSG00000111504	Gm48284	predicted gene, 48284 [Source:MGI Symbol;Acc:MGI:6097718]	lncRNA	0.0527	0.3542	2.73633938533358	0.107782709979681	0.229543696384424	-1.2783	-0.4508	0.639134629114689	0.967450901140572	50	0.2787	0.4125	0.567331897932867	0.458057708347539	0.570201123904729	-0.5548	-0.3846	0.24397193100211	0.339079804009041	80
45534	ENSMUSG00000111505	Gm48673	predicted gene, 48673 [Source:MGI Symbol;Acc:MGI:6098292]	TEC	0.1262	0.088	-0.589814559855255	0.777914214407914	0.877285830926539	-0.8989	-1.0555	0.0568588848898248	0.10906829280907	50	0.074	0.2519	1.78935131336353	0.112200713522821	0.18311082049435	-1.1306	-0.5988	0.737285991350195	0.950004381243508	80
45535	ENSMUSG00000111506	Gm48848	predicted gene, 48848 [Source:MGI Symbol;Acc:MGI:6098585]	processed_pseudogene	0	0				-6.18	-4.45			50	0	0				-6.04	-4.36			80
45536	ENSMUSG00000111507	Amd-ps6	S-adenosylmethionine decarboxylase, pseudogene 6 [Source:MGI Symbol;Acc:MGI:3645413]	processed_pseudogene	0	0				-5.39	-5.33			50	0	0.0413	1.07357861565323	0.792472331527923		-4.25	-1.3841		0.101015891854074	80
45537	ENSMUSG00000111508	Gm48634	predicted gene, 48634 [Source:MGI Symbol;Acc:MGI:6098240]	processed_pseudogene	0	0				-4.48	-4.37			50	0	0				-4.41	-4.9			80
45538	ENSMUSG00000111509	Gm47266	predicted gene, 47266 [Source:MGI Symbol;Acc:MGI:6096101]	TEC	0	0				-6.98	-4.55			50	0	0				-4.94	-4.27			80
45539	ENSMUSG00000111510	Gm48387	predicted gene, 48387 [Source:MGI Symbol;Acc:MGI:6097869]	lncRNA	0	0				-4.6	-5.42			50	0	0				-5.17	-6.02			80
45540	ENSMUSG00000111511	6720432D03Rik	RIKEN cDNA 6720432D03 gene [Source:MGI Symbol;Acc:MGI:1924990]	lncRNA	0	0				-5.3	-4.46			50	0	0.0485	1.07357861565323	0.792472331527923		-6.1	-1.3139		0.101015891854074	80
45541	ENSMUSG00000111512	Gm17853	predicted gene, 17853 [Source:MGI Symbol;Acc:MGI:5010038]	processed_pseudogene	0	0				-5.33	-4.92			50	0	0				-4.69	-4.69			80
45542	ENSMUSG00000111514	E230014E18Rik	RIKEN cDNA E230014E18 gene [Source:MGI Symbol;Acc:MGI:3045388]	lncRNA	0	0				-6.05	-6.95			50	0	0.0504	1.07357861565323	0.792472331527923		-6.16	-1.2977		0.101015891854074	80
45543	ENSMUSG00000111515	Gm5055	predicted gene 5055 [Source:MGI Symbol;Acc:MGI:3645061]	processed_pseudogene	0	0				-6.67	-4.95			50	0	0				-5.88	-4.95			80
45544	ENSMUSG00000111517	Or4a39	olfactory receptor family 4subfamily A member 39 [Source:MGI Symbol;Acc:MGI:3031072]	protein_coding	0.1365	0	-1.64013411292344	0.68520994384171		-0.8648	-6.41		0.164176343131735	50	0.0338	0	-3.09525885124363	0.30289510408332		-1.4714	-6.92		0.518707746432024	80
45545	ENSMUSG00000111518	Or8k42-ps1	olfactory receptor family 8 subfamily K member 42, pseudogene 1 [Source:MGI Symbol;Acc:MGI:3030907]	unprocessed_pseudogene	0	0				-4.86	-5.27			50	0	0				-5.84	-5.82			80
45546	ENSMUSG00000111520	Gm33125	predicted gene, 33125 [Source:MGI Symbol;Acc:MGI:5592284]	lncRNA	0.1417	0	-1.82090691146627	0.651379785852643		-0.8486	-4.2		0.186165722941654	50	0	0				-5.73	-4.85			80
45547	ENSMUSG00000111521	Gm48529	predicted gene, 48529 [Source:MGI Symbol;Acc:MGI:6098068]	lncRNA	1.4324	1.4665	-0.0221042934572136	0.976457890218271	0.989596646594572	0.1561	0.1663	0.0045417850522789	0.0103464809374885	50	1.62	2.229	0.458331617251165	0.240114345060605	0.342453174690166	0.2095	0.3481	0.465398803336315	0.619581893276742	80
45548	ENSMUSG00000111523	Gm47183	predicted gene, 47183 [Source:MGI Symbol;Acc:MGI:6095971]	TEC	0	0				-6.2	-5.98			50	0	0				-4.36	-5.42			80
45549	ENSMUSG00000111524	Gm34113	predicted gene, 34113 [Source:MGI Symbol;Acc:MGI:5593272]	lncRNA	0	0				-4.71	-5.54			50	0	0				-5.27	-6.59			80
45550	ENSMUSG00000111525	Gm47082	predicted gene, 47082 [Source:MGI Symbol;Acc:MGI:6095808]	lncRNA	0	0				-5.25	-4.97			50	0	0				-5.75	-6.67			80
45551	ENSMUSG00000111526	Gm47433	predicted gene, 47433 [Source:MGI Symbol;Acc:MGI:6096383]	processed_pseudogene	0	0				-4.08	-6.66			50	0	0				-6.38	-5.32			80
45552	ENSMUSG00000111528	Gm39460	predicted gene, 39460 [Source:MGI Symbol;Acc:MGI:5622345]	lncRNA	0	0				-6.34	-4.21			50	0.0306	0	-0.849974735989258	0.834992389649414		-1.5147	-6.19		0.0783174827778672	80
45553	ENSMUSG00000111529	Gm48141	predicted gene, 48141 [Source:MGI Symbol;Acc:MGI:6097508]	unprocessed_pseudogene	0	0				-6.39	-4.68			50	0	0				-6.34	-6.55			80
45554	ENSMUSG00000111530	Gm9487	predicted gene 9487 [Source:MGI Symbol;Acc:MGI:3779897]	processed_pseudogene	0	0				-6.78	-4.93			50	0.2389	0	-1.71357307823629	0.671510806057744		-0.6217	-5.51		0.172946994203771	80
45555	ENSMUSG00000111531	Gm32688	predicted gene, 32688 [Source:MGI Symbol;Acc:MGI:5591847]	lncRNA	0	0				-6.96	-4.29			50	0	0				-6.92	-6.44			80
45556	ENSMUSG00000111532	Gm36485	predicted gene, 36485 [Source:MGI Symbol;Acc:MGI:5595644]	lncRNA	0	0				-6.88	-4.85			50	0	0				-5.07	-6.15			80
45557	ENSMUSG00000111533	Gm39458	predicted gene, 39458 [Source:MGI Symbol;Acc:MGI:5622343]	lncRNA	0.2775	0	-2.27856860943261	0.568613161320064		-0.5567	-4.74		0.245183092196532	50	0	0.0666	1.07357861565323	0.792472331527923		-4.86	-1.1766		0.101015891854074	80
45558	ENSMUSG00000111534	Gm48846	predicted gene, 48846 [Source:MGI Symbol;Acc:MGI:6098582]	processed_pseudogene	0	0				-5.29	-4.61			50	0	0				-4.57	-5.22			80
45559	ENSMUSG00000111535	Gm35154	predicted gene, 35154 [Source:MGI Symbol;Acc:MGI:5594313]	lncRNA	0	0				-6.21	-5.35			50	0.1061	0	-1.71435505068179	0.67136421866144		-0.9744	-5.33		0.173041808831212	80
45560	ENSMUSG00000111537	Gm7653	predicted gene 7653 [Source:MGI Symbol;Acc:MGI:3643729]	processed_pseudogene	0	0				-6.48	-5.6			50	0	0				-5.21	-4.77			80
45561	ENSMUSG00000111539	Gm48372	predicted gene, 48372 [Source:MGI Symbol;Acc:MGI:6097846]	TEC	0	0				-4.44	-5.24			50	0.0318	0.0646	1.05425745844323	0.663688976724169	0.75193685648711	-1.4974	-1.1899	0.123818627534149	0.178035395538042	80
45562	ENSMUSG00000111540	4930584E12Rik	RIKEN cDNA 4930584E12 gene [Source:MGI Symbol;Acc:MGI:1923169]	TEC	0	0				-6.34	-4.49			50	0.0912	0	-1.80945435067598	0.653615078816899		-1.04	-5		0.184677937241501	80
45563	ENSMUSG00000111541	Gm47219	predicted gene, 47219 [Source:MGI Symbol;Acc:MGI:6096029]	processed_pseudogene	0	0				-5.72	-5.72			50	0	0				-6.13	-5.64			80
45564	ENSMUSG00000111542	Gm30619	predicted gene, 30619 [Source:MGI Symbol;Acc:MGI:5589778]	unprocessed_pseudogene	0	0				-4.61	-5.13			50	0	0				-6.67	-4.31			80
45565	ENSMUSG00000111543	Olfr1139-ps1	olfactory receptor 1139, pseudogene 1 [Source:MGI Symbol;Acc:MGI:3030973]	unprocessed_pseudogene	0	0				-4.57	-5.5			50	0	0				-6.66	-4.47			80
45566	ENSMUSG00000111544	4930534H03Rik	RIKEN cDNA 4930534H03 gene [Source:MGI Symbol;Acc:MGI:1922441]	lncRNA	0	0				-4.21	-4.44			50	0	0				-6.46	-6.96			80
45567	ENSMUSG00000111545	Gm18015	predicted gene, 18015 [Source:MGI Symbol;Acc:MGI:5010200]	processed_pseudogene	0	0				-6.12	-6.03			50	0	0.6097	1.94655036789828	0.629933680754313		-4.26	-0.2149		0.200705170544085	80
45568	ENSMUSG00000111546	Gm47050	predicted gene, 47050 [Source:MGI Symbol;Acc:MGI:6095756]	TEC	0	0				-4.89	-6.97			50	0.0357	0	-1.80945435067598	0.653615078816899		-1.4475	-4.53		0.184677937241501	80
45569	ENSMUSG00000111547	Gm48069	predicted gene, 48069 [Source:MGI Symbol;Acc:MGI:6097398]	TEC	0.7655	0.5946	-0.400948490743809	0.760543273850464	0.866429665457823	-0.1161	-0.2258	0.0622666864334344	0.118876070158264	50	1.9057	1.1964	-0.675338923721019	0.218113437726451	0.316229018015622	0.28	0.0779	0.499998280558682	0.661317577196766	80
45570	ENSMUSG00000111548	Gm8162	predicted gene 8162 [Source:MGI Symbol;Acc:MGI:3644710]	processed_pseudogene	0	0				-4.95	-4			50	0	0.1704	2.07362027407509	0.60677524052176		-6.11	-0.7685		0.216972148920504	80
45571	ENSMUSG00000111549	Gm48172	predicted gene, 48172 [Source:MGI Symbol;Acc:MGI:6097548]	processed_pseudogene	0	0				-4.84	-4.47			50	0	0				-5.92	-5.62			80
45572	ENSMUSG00000111550	Gm40623	predicted gene, 40623 [Source:MGI Symbol;Acc:MGI:5623508]	lncRNA	0.0649	0	-2.28682502610547	0.567164088822931		-1.1875	-5.51		0.246291275215288	50	0.6628	0.0302	-4.5061384274706	0.000429860769123676	0.00117500581361108	-0.1786	-1.5201	2.92995998461525	3.36667218858979	80
45573	ENSMUSG00000111551	Gm48128	predicted gene, 48128 [Source:MGI Symbol;Acc:MGI:6097487]	processed_pseudogene	0.0265	0.0363	0.284311891542093	0.93447888338057		-1.5764	-1.4403		0.0294305080196723	50	0.1888	0.1079	-0.812564561094759	0.439191231332853	0.551715158378045	-0.724	-0.967	0.258285083634245	0.357346339372563	80
45574	ENSMUSG00000111552	Gm7570	predicted gene 7570 [Source:MGI Symbol;Acc:MGI:3649157]	processed_pseudogene	0	0				-4.21	-5.16			50	0	0				-6.35	-6.04			80
45575	ENSMUSG00000111553	Gm18892	predicted gene, 18892 [Source:MGI Symbol;Acc:MGI:5011077]	processed_pseudogene	0	0				-6.35	-6.47			50	0.048	0	-0.849974735989258	0.834992389649414		-1.3187	-4.8		0.0783174827778672	80
45576	ENSMUSG00000111554	Gm232	predicted gene 232 [Source:MGI Symbol;Acc:MGI:2685078]	unprocessed_pseudogene	0	0.0299	1.09068520842072	0.789242938777844		-4.35	-1.5241		0.102789294977127	50	0	0.0166	1.07357861565323	0.792472331527923		-5.01	-1.779		0.101015891854074	80
45577	ENSMUSG00000111555	Gm47326	predicted gene, 47326 [Source:MGI Symbol;Acc:MGI:6096211]	lncRNA	0	0				-6.72	-5.92			50	0	0				-4.17	-6			80
45578	ENSMUSG00000111556	Gm19299	predicted gene, 19299 [Source:MGI Symbol;Acc:MGI:5011484]	lncRNA	0	0				-5.64	-5.88			50	0.0714	0.0586	-0.226278544679274	0.93670923407827		-1.1466	-1.2318		0.028395198474466	80
45579	ENSMUSG00000111557	Gm18164	predicted gene, 18164 [Source:MGI Symbol;Acc:MGI:5010349]	unprocessed_pseudogene	0	0				-5.45	-6.23			50	0	0				-6.3	-5.26			80
45580	ENSMUSG00000111558	Gm18891	predicted gene, 18891 [Source:MGI Symbol;Acc:MGI:5011076]	processed_pseudogene	0	0				-6.57	-4.72			50	0	0.0374	1.07357861565323	0.792472331527923		-6.69	-1.4275		0.101015891854074	80
45581	ENSMUSG00000111560	Gm35262	predicted gene, 35262 [Source:MGI Symbol;Acc:MGI:5594421]	processed_pseudogene	0	0				-4.38	-5.23			50	0	0				-4.85	-6.42			80
45582	ENSMUSG00000111561	Gm47957	predicted gene, 47957 [Source:MGI Symbol;Acc:MGI:6097230]	lncRNA	0	0				-6.17	-4.42			50	0	0				-4.42	-5.51			80
45583	ENSMUSG00000111562	Gm19987	predicted gene, 19987 [Source:MGI Symbol;Acc:MGI:5012172]	processed_pseudogene	0	0				-6.39	-4.52			50	0	0				-4.94	-4.85			80
45584	ENSMUSG00000111563	Gm47485	predicted gene, 47485 [Source:MGI Symbol;Acc:MGI:6096462]	TEC	0.0375	0.1431	1.84128577478908	0.479090263367104	0.655941875651332	-1.4255	-0.8444	0.183134642640008	0.319582655292779	50	0.0123	0	-0.849974735989258	0.834992389649414		-1.9105	-6.21		0.0783174827778672	80
45585	ENSMUSG00000111564	Stmn1-rs1	stathmin 1, related sequence 1 [Source:MGI Symbol;Acc:MGI:96740]	processed_pseudogene	0	0				-4.9	-5.1			50	0.1404	0	-0.849974735989258	0.834992389649414		-0.8526	-4.47		0.0783174827778672	80
45586	ENSMUSG00000111565	Gm34481	predicted gene, 34481 [Source:MGI Symbol;Acc:MGI:5593640]	lncRNA	0	0				-4.9	-5.09			50	0	0				-5.92	-4.29			80
45587	ENSMUSG00000111566	Or5g24-ps1	olfactory receptor family 5 subfamily G member 24, pseudogene 1 [Source:MGI Symbol;Acc:MGI:3030835]	protein_coding	0	0				-6.25	-4.76			50	0	0				-4.77	-6.24			80
45588	ENSMUSG00000111567	Or4a78	olfactory receptor family 4 subfamily A member 78 [Source:MGI Symbol;Acc:MGI:3031085]	protein_coding	0.0176	0	-0.832868143221768	0.838266998305507		-1.7542	-5.31		0.0766176312240042	50	0.2366	2.0335	3.03169254287437	0.000449984093821643	0.00122717268799836	-0.6259	0.3082	2.91109431896191	3.34680283753039	80
45589	ENSMUSG00000111568	Gm18488	predicted gene, 18488 [Source:MGI Symbol;Acc:MGI:5010673]	processed_pseudogene	0	0				-6.28	-4.54			50	0	0				-5.8	-5.33			80
45590	ENSMUSG00000111569	Gm47410	predicted gene, 47410 [Source:MGI Symbol;Acc:MGI:6096345]	processed_pseudogene	0	0				-4.8	-5.9			50	0	0				-5.13	-5.33			80
45591	ENSMUSG00000111570	Gm32335	predicted gene, 32335 [Source:MGI Symbol;Acc:MGI:5591494]	lncRNA	0	0				-5.32	-5.65			50	0	0				-4.06	-6.16			80
45592	ENSMUSG00000111572	Gm3028	predicted gene 3028 [Source:MGI Symbol;Acc:MGI:3781206]	processed_pseudogene	0.1056	0	-1.72665561686021	0.668949048720626		-0.9765	-5.53		0.174606959514918	50	0.0693	0	-1.71357307823629	0.671510806057744		-1.1592	-6.92		0.172946994203771	80
45593	ENSMUSG00000111573	Or10n8-ps1	olfactory receptor family 10 subfamily N member 8, pseudogene 1 [Source:MGI Symbol;Acc:MGI:3030796]	unprocessed_pseudogene	0	0				-6.26	-5.97			50	0	0				-5.87	-6.36			80
45594	ENSMUSG00000111574	Gm46146	predicted gene, 46146 [Source:MGI Symbol;Acc:MGI:5825783]	processed_pseudogene	0	0				-5.5	-5.78			50	0	0				-5.66	-5.45			80
45595	ENSMUSG00000111575	Gm47926	predicted gene, 47926 [Source:MGI Symbol;Acc:MGI:6097185]	lncRNA	0	0				-4.68	-6.48			50	0	0.1417	1.91842233543737	0.635104427030204		-5.76	-0.8486		0.197154859976895	80
45596	ENSMUSG00000111576	Gm32284	predicted gene, 32284 [Source:MGI Symbol;Acc:MGI:5591443]	lncRNA	0.1132	0	-2.31144208260548	0.562853016403271		-0.9462	-5.72		0.249605002127517	50	0	0				-4.53	-6.65			80
45597	ENSMUSG00000111577	Gm47136	predicted gene, 47136 [Source:MGI Symbol;Acc:MGI:6095893]	lncRNA	0	0				-5.09	-6.07			50	0	0				-5.47	-6.03			80
45598	ENSMUSG00000111578	Gm18166	predicted gene, 18166 [Source:MGI Symbol;Acc:MGI:5010351]	unprocessed_pseudogene	0	0				-5.51	-6.15			50	0	0				-5.59	-6.38			80
45599	ENSMUSG00000111580	Gm19572	predicted gene, 19572 [Source:MGI Symbol;Acc:MGI:5011757]	processed_pseudogene	0	0				-6.14	-5.28			50	0	0				-6	-4.55			80
45600	ENSMUSG00000111581	Gm47364	predicted gene, 47364 [Source:MGI Symbol;Acc:MGI:6096273]	processed_pseudogene	0	0				-6.05	-5.93			50	0	0				-4.11	-6.52			80
45601	ENSMUSG00000111582	Gm47347	predicted gene, 47347 [Source:MGI Symbol;Acc:MGI:6096245]	unprocessed_pseudogene	0	0				-6.12	-4.46			50	0	0				-6.96	-4.09			80
45602	ENSMUSG00000111583	Gm47962	predicted gene, 47962 [Source:MGI Symbol;Acc:MGI:6097239]	lncRNA	0.1643	0	-2.82707427385751	0.476238476866941		-0.7844	-4.6		0.322175519439463	50	0.5972	0.5544	-0.0890574693350951	0.92126597761018	0.94856512632793	-0.2239	-0.2561	0.0229328460785694	0.035614967053909	80
45603	ENSMUSG00000111585	Gm47355	predicted gene, 47355 [Source:MGI Symbol;Acc:MGI:6096260]	processed_pseudogene	0.0622	0	-2.80177358041112	0.459988744055074		-1.2059	-4.62		0.337252795393598	50	0.6822	0.0285	-4.5441018423625	1.38777585944134e-05	4.49614260343892e-05	-0.1661	-1.5444	4.34715992277163	4.85768067139438	80
45604	ENSMUSG00000111587	Gm32338	predicted gene, 32338 [Source:MGI Symbol;Acc:MGI:5591497]	lncRNA	0	0				-4.26	-4.37			50	0	0				-6.67	-5.34			80
45605	ENSMUSG00000111589	Gm4042	predicted gene 4042 [Source:MGI Symbol;Acc:MGI:3782217]	processed_pseudogene	0	0				-6.35	-4.99			50	0	0				-6.51	-5.13			80
45606	ENSMUSG00000111590	Or4p4	olfactory receptor family 4 subfamily P member 4 [Source:MGI Symbol;Acc:MGI:3031026]	protein_coding	0	0				-6.62	-5.95			50	0.3421	0.0067	-5.50969386103036	0.000122385138496603	0.000357117366615667	-0.4658	-2.1714	3.4471890295553	3.91227131634716	80
45607	ENSMUSG00000111591	Gm47083	predicted gene, 47083 [Source:MGI Symbol;Acc:MGI:6095810]	processed_pseudogene	0	0				-5.16	-6.33			50	0	0				-5.69	-6.36			80
45608	ENSMUSG00000111593	Gm48742	predicted gene, 48742 [Source:MGI Symbol;Acc:MGI:6098410]	lncRNA	0	0				-4.45	-4.79			50	0	0				-4.36	-6.32			80
45609	ENSMUSG00000111594	Gm3365	predicted gene 3365 [Source:MGI Symbol;Acc:MGI:3781543]	unprocessed_pseudogene	3.2428	2.3056	-0.491293652859527	0.426952946071927	0.608774114389687	0.5109	0.3628	0.2155438224279	0.369619985366884	50	2.8923	6.2986	1.116640615763	0.000915634418882279	0.00239373157408058	0.4612	0.7992	2.62092455168717	3.03827789047358	80
45610	ENSMUSG00000111596	Gm8058	predicted gene 8058 [Source:MGI Symbol;Acc:MGI:3646565]	processed_pseudogene	0	0				-4.93	-5.2			50	0	0				-4.37	-6.25			80
45611	ENSMUSG00000111597	Or5ai1-ps1	olfactory receptor family 5 subfamily AI member 1, pseudogene 1 [Source:MGI Symbol;Acc:MGI:3030823]	unprocessed_pseudogene	0	0				-5.29	-4.28			50	0	0				-6.61	-4.99			80
45612	ENSMUSG00000111598	Gm47095	predicted gene, 47095 [Source:MGI Symbol;Acc:MGI:6095827]	lncRNA	0	0				-6.12	-6.65			50	0.0379	0	-0.849974735989258	0.834992389649414		-1.4219	-6.38		0.0783174827778672	80
45613	ENSMUSG00000111600	Gm8049	predicted gene 8049 [Source:MGI Symbol;Acc:MGI:3648503]	processed_pseudogene	0	0				-5.04	-6.34			50	0	0				-5.4	-5.34			80
45614	ENSMUSG00000111601	Gm18986	predicted gene, 18986 [Source:MGI Symbol;Acc:MGI:5011171]	processed_pseudogene	0	0				-6.57	-4.59			50	0	0				-5.29	-6.15			80
45615	ENSMUSG00000111602	Gm32014	predicted gene, 32014 [Source:MGI Symbol;Acc:MGI:5591173]	lncRNA	0.0244	0.0125	-0.964472349439544	0.810861425049163		-1.6132	-1.9038		0.0910533596960191	50	0.1648	0.0083	-4.13195725427247	0.0140111982582878	0.0296645692156652	-0.783	-2.0799	1.52776195403874	1.85352472162293	80
45616	ENSMUSG00000111604	Gm18043	predicted gene, 18043 [Source:MGI Symbol;Acc:MGI:5010228]	processed_pseudogene	0	0				-6.35	-4.57			50	0	0				-5.81	-5.09			80
45617	ENSMUSG00000111605	4632418H02Rik	RIKEN cDNA 4632418H02 gene [Source:MGI Symbol;Acc:MGI:1925515]	TEC	1.0401	0.9234	-0.230199208045521	0.770299053801334	0.872503919376751	0.0171	-0.0346	0.0592326134692156	0.113340635605124	50	0.3956	0.4955	0.326797614883922	0.647232608428271	0.738248229396243	-0.4028	-0.3049	0.131797585967169	0.188939610518599	80
45618	ENSMUSG00000111606	Gm7213	predicted gene 7213 [Source:MGI Symbol;Acc:MGI:3646164]	processed_pseudogene	0	0				-6.8	-4.75			50	0.0475	0	-0.849974735989258	0.834992389649414		-1.3231	-6.26		0.0783174827778672	80
45619	ENSMUSG00000111608	Gm48839	predicted gene, 48839 [Source:MGI Symbol;Acc:MGI:6098570]	processed_pseudogene	0	0				-4.23	-6.49			50	0	0				-4.27	-5.89			80
45620	ENSMUSG00000111609	Gm6713	predicted gene 6713 [Source:MGI Symbol;Acc:MGI:3645890]	processed_pseudogene	0	0				-6.09	-5.76			50	0.0568	0.0285	-0.850667649733111	0.818103463180422		-1.2456	-1.5459		0.0871917688874626	80
45621	ENSMUSG00000111610	Gm34829	predicted gene, 34829 [Source:MGI Symbol;Acc:MGI:5593988]	lncRNA	0.0685	0.0989	0.694464513854629	0.864274323183317		-1.1644	-1.0049		0.0633483893086648	50	0.0368	0.0792	0.957363417589544	0.781688459544726		-1.4347	-1.1012		0.10696629970086	80
45622	ENSMUSG00000111611	Or13c7c	olfactory receptor family 13 subfamily C member 7C [Source:MGI Symbol;Acc:MGI:1352684]	protein_coding	0	0				-4.53	-6.23			50	0.1258	0	-4.62325067579627	0.0296543704344021	0.0578543030818309	-0.9003	-5.91	1.23766433359739	1.52791129165315	80
45623	ENSMUSG00000111612	Gm47090	predicted gene, 47090 [Source:MGI Symbol;Acc:MGI:6095820]	processed_pseudogene	0	0				-6.78	-4.17			50	0	0				-4.97	-6.99			80
45624	ENSMUSG00000111613	Gm4977	predicted gene 4977 [Source:MGI Symbol;Acc:MGI:3648666]	processed_pseudogene	0	0				-6.08	-5.38			50	0.0334	0	-0.849974735989258	0.834992389649414		-1.4764	-5.28		0.0783174827778672	80
45625	ENSMUSG00000111615	Gm47741	predicted gene, 47741 [Source:MGI Symbol;Acc:MGI:6096884]	processed_pseudogene	0	0				-4.58	-5.13			50	0	0				-5.46	-4.27			80
45626	ENSMUSG00000111616	Gm18487	predicted gene, 18487 [Source:MGI Symbol;Acc:MGI:5010672]	processed_pseudogene	0	0				-5.28	-5.03			50	0	0				-5.05	-4.55			80
45627	ENSMUSG00000111617	Gm47148	predicted gene, 47148 [Source:MGI Symbol;Acc:MGI:6095912]	TEC	0	0				-4.34	-5.11			50	0.2701	0	-2.32833009589365	0.53092150910148		-0.5685	-5.95		0.274969679829571	80
45628	ENSMUSG00000111618	Gm47268	predicted gene, 47268 [Source:MGI Symbol;Acc:MGI:6096105]	processed_pseudogene	0	0				-6.92	-6.11			50	0	0				-5.71	-5.42			80
45629	ENSMUSG00000111619	Gm48348	predicted gene, 48348 [Source:MGI Symbol;Acc:MGI:6097812]	processed_pseudogene	0.0265	0	-0.832868143221768	0.838266998305507		-1.5774	-6.35		0.0766176312240042	50	0.1028	0.0453	-1.14407455055806	0.581403877526323	0.683317290996417	-0.9881	-1.344	0.165377589537346	0.23552207613857	80
45630	ENSMUSG00000111620	Gm31848	predicted gene, 31848 [Source:MGI Symbol;Acc:MGI:5591007]	unprocessed_pseudogene	0.1002	0.181	0.87556183327316	0.803053498305772		-0.9993	-0.7424		0.0952555216639568	50	0.0669	0.2138	1.69288514357711	0.441117889797786	0.553752709602704	-1.1743	-0.67	0.256684135689645	0.355445328793999	80
45631	ENSMUSG00000111621	Gm7802	predicted gene 7802 [Source:MGI Symbol;Acc:MGI:3646524]	processed_pseudogene	0	0				-6.58	-6.26			50	0	0				-4.61	-5.76			80
45632	ENSMUSG00000111622	Gm21041	predicted gene, 21041 [Source:MGI Symbol;Acc:MGI:5434396]	processed_pseudogene	0	0				-4.73	-6.23			50	0	0				-6.99	-6.49			80
45633	ENSMUSG00000111623	Gm48303	predicted gene, 48303 [Source:MGI Symbol;Acc:MGI:6097748]	TEC	0	0.2916	3.96289030802547	0.212674468350086	0.375704242250048	-5.54	-0.5352	0.425153901089437	0.67228464418387	50	0	0.039	1.88979263900381	0.640382622236044		-5.64	-1.4085		0.193560461839236	80
45634	ENSMUSG00000111625	Gm48097	predicted gene, 48097 [Source:MGI Symbol;Acc:MGI:6097445]	processed_pseudogene	0	0				-5.34	-5.28			50	0	0				-6.47	-6.98			80
45635	ENSMUSG00000111626	Gm48738	predicted gene, 48738 [Source:MGI Symbol;Acc:MGI:6098404]	processed_pseudogene	0	0				-6.28	-6.97			50	0.197	0.5812	1.56640443942617	0.579187452844039		-0.7054	-0.2357		0.237180854993956	80
45636	ENSMUSG00000111627	Gm48749	predicted gene, 48749 [Source:MGI Symbol;Acc:MGI:6098424]	lncRNA	0	0				-5.78	-5.75			50	0	0				-4.04	-6.95			80
45637	ENSMUSG00000111629	4930442G15Rik	RIKEN cDNA 4930442G15 gene [Source:MGI Symbol;Acc:MGI:1925410]	lncRNA	0	0				-4.38	-6.76			50	0	0				-6.13	-4.97			80
45638	ENSMUSG00000111630	Gm47165	predicted gene, 47165 [Source:MGI Symbol;Acc:MGI:6095943]	processed_pseudogene	0	0				-5.72	-5.47			50	0	0				-5.71	-6.5			80
45639	ENSMUSG00000111631	Gm32017	predicted gene, 32017 [Source:MGI Symbol;Acc:MGI:5591176]	lncRNA	0	0				-6.75	-6.85			50	0.0214	0	-0.849974735989258	0.834992389649414		-1.6703	-4.19		0.0783174827778672	80
45640	ENSMUSG00000111632	Gm47327	predicted gene, 47327 [Source:MGI Symbol;Acc:MGI:6096213]	TEC	0	0				-4.21	-5.02			50	0	0				-5.04	-5.18			80
45641	ENSMUSG00000111633	Gm39377	predicted gene, 39377 [Source:MGI Symbol;Acc:MGI:5622262]	lncRNA	0.0461	0	-1.77434008307097	0.660040563082247		-1.3359	-6.34		0.180429373880149	50	0.9283	0.0606	-3.92682707145506	0.000125468883591675	0.000365546088964747	-0.0323	-1.2172	3.43705785831989	3.90146396629448	80
45642	ENSMUSG00000111635	Gm47240	predicted gene, 47240 [Source:MGI Symbol;Acc:MGI:6096062]	processed_pseudogene	0	0				-6.9	-6.72			50	0	0				-4.19	-4.59			80
45643	ENSMUSG00000111637	Gm10688	predicted gene 10688 [Source:MGI Symbol;Acc:MGI:3642688]	lncRNA	0	0				-4.48	-6.34			50	0	0				-4.04	-4.6			80
45644	ENSMUSG00000111638	Gm47501	predicted gene, 47501 [Source:MGI Symbol;Acc:MGI:6096485]	lncRNA	0	0				-4.61	-5.27			50	0	0				-4.61	-4.12			80
45645	ENSMUSG00000111639	1700019L13Rik	RIKEN cDNA 1700019L13 gene [Source:MGI Symbol;Acc:MGI:1919476]	lncRNA	0	0				-5.95	-5.01			50	0.0858	0.0928	0.0743175023900947	0.964597340948785	0.975371505624937	-1.0664	-1.0324	0.0108299359810872	0.0156539396076478	80
45646	ENSMUSG00000111641	Gm47388	predicted gene, 47388 [Source:MGI Symbol;Acc:MGI:6096308]	TEC	0.1161	0	-3.14981255029154	0.407052243309693		-0.9351	-5.87		0.390349847470014	50	0.0376	0	-2.29823901540602	0.539891041076886		-1.4254	-4.12		0.267693879128413	80
45647	ENSMUSG00000111643	Gm48628	predicted gene, 48628 [Source:MGI Symbol;Acc:MGI:6098229]	unprocessed_pseudogene	0	0				-4.55	-4.55			50	0	0				-5.4	-6.48			80
45648	ENSMUSG00000111645	Gm32171	predicted gene, 32171 [Source:MGI Symbol;Acc:MGI:5591330]	lncRNA	0	0				-6.72	-5.19			50	0.1222	0	-2.36522988335279	0.519905553075832		-0.9129	-6.35		0.284075543871841	80
45649	ENSMUSG00000111646	Gm40621	predicted gene, 40621 [Source:MGI Symbol;Acc:MGI:5623506]	lncRNA	0	0				-4.48	-6.45			50	0.0256	0.0558	0.985792013212776	0.791565387799		-1.5911	-1.2532		0.101513204127769	80
45650	ENSMUSG00000111648	Gm46103	predicted gene, 46103 [Source:MGI Symbol;Acc:MGI:5825740]	processed_pseudogene	0	0				-5.73	-4.78			50	0	0				-5.42	-6.9			80
45651	ENSMUSG00000111649	Gm48945	predicted gene, 48945 [Source:MGI Symbol;Acc:MGI:6118267]	lncRNA	0.0293	0	-1.77434457107291	0.660039748444857		-1.5328	-6.81		0.180429909896814	50	0.0184	0.0096	-0.800717836577532	0.815848622571273		-1.7345	-2.0163		0.0883904153646696	80
45652	ENSMUSG00000111651	Gm47199	predicted gene, 47199 [Source:MGI Symbol;Acc:MGI:6095996]	processed_pseudogene	0	0				-5.35	-4.63			50	0	0				-6.65	-5.47			80
45653	ENSMUSG00000111652	Gm48726	predicted gene, 48726 [Source:MGI Symbol;Acc:MGI:6098384]	TEC	0	0.053	2.15269701032369	0.592775550774204		-5.59	-1.276		0.227109717280452	50	0	0.0304	1.94655036789828	0.629933680754314		-5.87	-1.5175		0.200705170544085	80
45654	ENSMUSG00000111654	Gm47077	predicted gene, 47077 [Source:MGI Symbol;Acc:MGI:6095799]	lncRNA	0	0				-5.42	-4.36			50	0	0				-6.55	-6.92			80
45655	ENSMUSG00000111655	4930434F21Rik	RIKEN cDNA 4930434F21 gene [Source:MGI Symbol;Acc:MGI:1921213]	lncRNA	0	0				-5.26	-6.83			50	0	0				-6.16	-5.35			80
45656	ENSMUSG00000111656	Gm47232	predicted gene, 47232 [Source:MGI Symbol;Acc:MGI:6096048]	lncRNA	2.3576	1.4905	-0.689333353635249	0.505505899485453	0.677844859133978	0.3725	0.1733	0.168869693348032	0.296273771627821	50	2.2582	2.9962	0.402959370347454	0.491115501135956	0.601465664274109	0.3538	0.4766	0.220789160081264	0.308816357964577	80
45657	ENSMUSG00000111657	Gm31592	predicted gene, 31592 [Source:MGI Symbol;Acc:MGI:5590751]	lncRNA	0.0336	0.0754	1.28913296962433	0.661017815400992		-1.4741	-1.1224		0.17978683548247	50	0.0529	0	-3.1152255924009	0.301730625409079		-1.2763	-6.87		0.52038060705685	80
45658	ENSMUSG00000111658	B930092H01Rik	RIKEN cDNA B930092H01 gene [Source:MGI Symbol;Acc:MGI:4437738]	lncRNA	0	0				-6.51	-5.8			50	0	0				-5.95	-5.56			80
45659	ENSMUSG00000111660	Or10n7-ps1	olfactory receptor family 10 subfamily N member 7, pseudogene 1 [Source:MGI Symbol;Acc:MGI:3030798]	protein_coding	0	0				-6.31	-4.48			50	0	0				-6.46	-4.13			80
45660	ENSMUSG00000111661	Gm46142	predicted gene, 46142 [Source:MGI Symbol;Acc:MGI:5825779]	processed_pseudogene	0	0				-4.46	-6.92			50	0	0				-6.3	-4.76			80
45661	ENSMUSG00000111662	Gm7435	predicted gene 7435 [Source:MGI Symbol;Acc:MGI:3646489]	transcribed_processed_pseudogene	0.0218	0.0206	0.128788865000215	0.974821156221608		-1.6625	-1.6851		0.011075054035324	50	0	0				-4.06	-4.72			80
45662	ENSMUSG00000111663	Gm48833	predicted gene, 48833 [Source:MGI Symbol;Acc:MGI:6098559]	lncRNA	0	0				-5	-4.96			50	0	0				-4.31	-6.15			80
45663	ENSMUSG00000111664	Gm48865	predicted gene, 48865 [Source:MGI Symbol;Acc:MGI:6098607]	TEC	1.9506	2.5974	0.389254227194794	0.441069767980382	0.621134025118344	0.2902	0.4145	0.206814679873105	0.355492708826113	50	1.8451	5.544	1.5803091826038	1.69235711968594e-08	6.95789351382278e-08	0.266	0.7438	7.15752222214104	7.77150798719308	80
45664	ENSMUSG00000111665	A930033M14Rik	RIKEN cDNA A930033M14 gene [Source:MGI Symbol;Acc:MGI:1925691]	lncRNA	0	0.3058	1.09068520842072	0.789242938777844		-5.65	-0.5146		0.102789294977127	50	0.1661	0	-0.849974735989258	0.834992389649414		-0.7796	-6.72		0.0783174827778672	80
45665	ENSMUSG00000111666	Gm30849	predicted gene, 30849 [Source:MGI Symbol;Acc:MGI:5590008]	lncRNA	0	0				-4.1	-5.29			50	0	0				-5.53	-4.53			80
45666	ENSMUSG00000111667	Gm47740	predicted gene, 47740 [Source:MGI Symbol;Acc:MGI:6096883]	processed_pseudogene	0	0				-4	-5.98			50	0	0				-6.04	-6.67			80
45667	ENSMUSG00000111668	Gm47213	predicted gene, 47213 [Source:MGI Symbol;Acc:MGI:6096019]	processed_pseudogene	0	0				-4.36	-5.09			50	0	0				-4.66	-4.52			80
45668	ENSMUSG00000111669	Gm31698	predicted gene, 31698 [Source:MGI Symbol;Acc:MGI:5590857]	lncRNA	0	0				-5.53	-5.24			50	0.4372	0	-3.34845035781313	0.197190173739484		-0.3593	-6.02		0.705114730353456	80
45669	ENSMUSG00000111670	Gm47500	predicted gene, 47500 [Source:MGI Symbol;Acc:MGI:6096484]	processed_pseudogene	0	0				-5.65	-5.95			50	0	0.1825	1.07357861565323	0.792472331527923		-6.81	-0.7386		0.101015891854074	80
45670	ENSMUSG00000111671	Gm6983	predicted gene 6983 [Source:MGI Symbol;Acc:MGI:3646709]	processed_pseudogene	0	0				-6.09	-4.78			50	0.1535	0	-1.71513575979839	0.671217873680842		-0.8138	-6.78		0.173136487314028	80
45671	ENSMUSG00000111672	Gm47934	predicted gene, 47934 [Source:MGI Symbol;Acc:MGI:6097196]	processed_pseudogene	0	0				-5.45	-5.28			50	0	0				-6.25	-4.37			80
45672	ENSMUSG00000111673	Gm29724	predicted gene, 29724 [Source:MGI Symbol;Acc:MGI:5588883]	lncRNA	0.0515	0	-2.28118360226993	0.568154683922746		-1.2885	-6.65		0.24553340860522	50	0.0817	0.2935	1.73887942419338	0.150120802438033	0.233113454259059	-1.0878	-0.5325	0.63243266023384	0.823559122826245	80
45673	ENSMUSG00000111674	Gm48728	predicted gene, 48728 [Source:MGI Symbol;Acc:MGI:6098388]	lncRNA	0	0				-5.97	-6.72			50	0	0				-6.32	-6.04			80
45674	ENSMUSG00000111678	Or8k31-ps1	olfactory receptor family 8 subfamily K member 31, pseudogene 1 [Source:MGI Symbol;Acc:MGI:3030911]	protein_coding	0	0				-5.89	-5.37			50	0.0987	0	-2.33165111948211	0.4937673242074		-1.0056	-5.35		0.306477653541309	80
45675	ENSMUSG00000111679	Gm47063	predicted gene, 47063 [Source:MGI Symbol;Acc:MGI:6095774]	TEC	0	0				-5.05	-4.98			50	0	0				-6.49	-5.59			80
45676	ENSMUSG00000111680	Gm18377	predicted gene, 18377 [Source:MGI Symbol;Acc:MGI:5010562]	processed_pseudogene	0	0				-6.27	-4.51			50	0	0				-5.78	-5.14			80
45677	ENSMUSG00000111681	Gm47640	predicted gene, 47640 [Source:MGI Symbol;Acc:MGI:6096715]	TEC	0	0.0789	2.73652565859306	0.49239658316184		-6.83	-1.1027		0.307684969386349	50	0	0				-6	-6.03			80
45678	ENSMUSG00000111682	Gm47543	predicted gene, 47543 [Source:MGI Symbol;Acc:MGI:6096554]	lncRNA	0	0				-4.75	-5.96			50	0	0				-4.75	-5.76			80
45679	ENSMUSG00000111683	Gm49367	predicted gene, 49367 [Source:MGI Symbol;Acc:MGI:6121581]	lncRNA	0	0				-6.93	-6.08			50	0	0				-5.31	-6.78			80
45680	ENSMUSG00000111684	Gm8543	predicted gene 8543 [Source:MGI Symbol;Acc:MGI:3648878]	processed_pseudogene	0	0				-6.28	-6.62			50	0.1403	0.1146	-0.293724017872436	0.913429054492618	0.942755004146257	-0.853	-0.941	0.0256011536798725	0.0393251784032733	80
45681	ENSMUSG00000111685	Gm10686	predicted gene 10686 [Source:MGI Symbol;Acc:MGI:3704331]	TEC	0.0649	0.0232	-1.72277904432272	0.596313885692475		-1.1876	-1.6352		0.224525077608132	50	0.1439	0.0232	-2.62313945061052	0.141181797529437	0.221852385307028	-0.8418	-1.6345	0.653935897485579	0.850221292959207	80
45682	ENSMUSG00000111686	Rab7-ps1	RAB7, member RAS oncogene family, pseudogene 1 [Source:MGI Symbol;Acc:MGI:1276565]	processed_pseudogene	0.9468	0.9088	-0.113476922119764	0.95529761465163	0.979095610516465	-0.0237	-0.0415	0.00917489645810667	0.0198613066726771	50	1.4408	1.8233	0.319917218512199	0.731822800203691	0.807109275728753	0.1586	0.2609	0.0930676615193619	0.135594064037171	80
45683	ENSMUSG00000111687	Or8ad1-ps1	olfactory receptor family 8 subfamily AD member 1, pseudogene 1 [Source:MGI Symbol;Acc:MGI:3030790]	unprocessed_pseudogene	0	0				-6.29	-6.05			50	0	0				-4.57	-5.02			80
45684	ENSMUSG00000111689	Or8k35	olfactory receptor family 8 subfamily K member 35 [Source:MGI Symbol;Acc:MGI:3030916]	protein_coding	0	0				-5.27	-6.48			50	0.1652	0	-3.56374814774482	0.144106427408979	0.225762277338506	-0.7819	-6.49	0.646348622696043	0.841316648429585	80
45685	ENSMUSG00000111690	Gm48720	predicted gene, 48720 [Source:MGI Symbol;Acc:MGI:6098373]	TEC	0	0				-4.93	-4.36			50	0	0				-6.55	-4.96			80
45686	ENSMUSG00000111691	Gm47002	predicted gene, 47002 [Source:MGI Symbol;Acc:MGI:6095677]	lncRNA	0	0				-4.25	-6.71			50	0.2343	0.1269	-0.892691120982891	0.64951277304259	0.740205845823099	-0.6302	-0.8965	0.130647489358863	0.187412303855975	80
45687	ENSMUSG00000111692	Gm49373	predicted gene, 49373 [Source:MGI Symbol;Acc:MGI:6121591]	protein_coding	1.3618	1.0917	-0.315373540410361	0.774055233552685	0.874989870968215	0.1341	0.0381	0.0579969744154841	0.11122804865652	50	0.8936	1.5739	0.820041710545284	0.115333574370475	0.187342499547271	-0.0488	0.197	0.727363689655521	0.938044248288236	80
45688	ENSMUSG00000111693	Gm47986	predicted gene, 47986 [Source:MGI Symbol;Acc:MGI:6097277]	processed_pseudogene	0	0				-6.48	-4.69			50	0	0				-4.67	-6.75			80
45689	ENSMUSG00000111694	Gm48901	predicted gene, 48901 [Source:MGI Symbol;Acc:MGI:6098669]	lncRNA	0	0				-6.11	-6.24			50	0	0				-5.53	-6.33			80
45690	ENSMUSG00000111695	Gm47565	predicted gene, 47565 [Source:MGI Symbol;Acc:MGI:6096590]	lncRNA	0	0				-4.02	-5.63			50	0.176	0	-0.849974735989258	0.834992389649414		-0.7544	-6.1		0.0783174827778672	80
45691	ENSMUSG00000111696	Gm47932	predicted gene, 47932 [Source:MGI Symbol;Acc:MGI:6097194]	processed_pseudogene	0	0				-6.4	-6.18			50	0.0655	0.0409	-0.670624050488465	0.759372565526188	0.828482937537645	-1.1836	-1.3878	0.0817164313720471	0.119545097024787	80
45692	ENSMUSG00000111697	Gm35548	predicted gene, 35548 [Source:MGI Symbol;Acc:MGI:5594707]	lncRNA	0	0				-4.5	-4.01			50	0.2705	0	-1.71357307823629	0.671510806057744		-0.5678	-5.3		0.172946994203771	80
45693	ENSMUSG00000111698	Gm47105	predicted gene, 47105 [Source:MGI Symbol;Acc:MGI:6095841]	processed_pseudogene	0	0				-5.09	-4.49			50	0	0				-5.29	-6.99			80
45694	ENSMUSG00000111699	C230099D08Rik	RIKEN cDNA C230099D08 gene [Source:MGI Symbol;Acc:MGI:2443595]	lncRNA	0	0				-5.72	-4.02			50	0	0				-5.93	-5.4			80
45695	ENSMUSG00000111700	Gm49385	predicted gene, 49385 [Source:MGI Symbol;Acc:MGI:6121609]	protein_coding	0	0				-5.48	-6.37			50	0.3594	0	-2.73776163076175	0.369332994396653		-0.4444	-4.4		0.432581892878869	80
45696	ENSMUSG00000111702	Gm47945	predicted gene, 47945 [Source:MGI Symbol;Acc:MGI:6097212]	unprocessed_pseudogene	0	0				-6.28	-6.37			50	0	0				-4.97	-5.91			80
45697	ENSMUSG00000111703	Gm47161	predicted gene, 47161 [Source:MGI Symbol;Acc:MGI:6095935]	TEC	0	0.0151	1.09068520842072	0.789242938777844		-4.26	-1.8215		0.102789294977128	50	0	0.0084	1.07357861565323	0.792472331527923		-5.3	-2.0769		0.101015891854074	80
45698	ENSMUSG00000111704	Gm47379	predicted gene, 47379 [Source:MGI Symbol;Acc:MGI:6096297]	processed_pseudogene	0	0				-6.39	-6.03			50	0	0				-6.08	-6.68			80
45699	ENSMUSG00000111707	Gm9662	predicted gene 9662 [Source:MGI Symbol;Acc:MGI:3780070]	processed_pseudogene	0	0				-6.38	-4.15			50	0	0				-5.56	-5.3			80
45700	ENSMUSG00000111708	Or10o1-ps1	olfactory receptor family 10 subfamily O member 7, pseudogene 1 [Source:MGI Symbol;Acc:MGI:3030763]	unprocessed_pseudogene	0	0				-4.81	-6.04			50	0	0				-5.03	-6.68			80
45701	ENSMUSG00000111709	Gm3776	predicted gene 3776 [Source:MGI Symbol;Acc:MGI:3826440]	protein_coding	0	0				-5.81	-6.68			50	0.1422	0	-2.29701945501772	0.565471639708005		-0.8471	-4.88		0.247589171511604	80
45702	ENSMUSG00000111710	Gm47145	predicted gene, 47145 [Source:MGI Symbol;Acc:MGI:6095909]	unprocessed_pseudogene	0	0				-6.06	-6.76			50	0	0				-5.52	-6.62			80
45703	ENSMUSG00000111711	Or8k39	olfactory receptor family 8 subfamily K member 39 [Source:MGI Symbol;Acc:MGI:3030923]	protein_coding	0.2868	0	-2.99969891115343	0.404481917429614		-0.5424	-5.9		0.393100888974019	50	0.4073	0	-4.2285686393733	0.0437967212718783	0.0814890093875062	-0.3901	-5.47	1.08890096161865	1.35855840061072	80
45704	ENSMUSG00000111712	Gm39363	predicted gene, 39363 [Source:MGI Symbol;Acc:MGI:5622248]	lncRNA	0	0.1765	1.70245096591364	0.675233676651068		-5.43	-0.7533		0.170545905809234	50	0.4046	0	-3.38485125506303	0.231110734724424		-0.3929	-6.67		0.636179881767501	80
45705	ENSMUSG00000111713	Gm20234	predicted gene, 20234 [Source:MGI Symbol;Acc:MGI:5012419]	lncRNA	0.8941	0.3389	-1.4632366667884	0.650254537619591		-0.0486	-0.4699		0.186916608518828	50	0	0				-5.28	-5.78			80
45706	ENSMUSG00000111715	Or4a73	olfactory receptor family 4 subfamily A member 73 [Source:MGI Symbol;Acc:MGI:3031080]	protein_coding	0	0				-5	-4.68			50	0.8708	0.0599	-4.02015159695874	0.000397187866612901	0.00109074324875983	-0.0601	-1.2227	2.96227746643229	3.40100402690261	80
45707	ENSMUSG00000111716	Gm48554	predicted gene, 48554 [Source:MGI Symbol;Acc:MGI:6098108]	unprocessed_pseudogene	0	0				-4.69	-6.35			50	0	0				-6.73	-6.18			80
45708	ENSMUSG00000111717	Gm39380	predicted gene, 39380 [Source:MGI Symbol;Acc:MGI:5622265]	lncRNA	0	0				-4.93	-5.4			50	1.632	0	-0.849974735989258	0.834992389649414		0.2127	-4.37		0.0783174827778672	80
45709	ENSMUSG00000111719	Gm19137	predicted gene, 19137 [Source:MGI Symbol;Acc:MGI:5011322]	processed_pseudogene	0	0				-5.16	-6.58			50	0	0.1056	2.491944580814	0.497153494836641		-5.38	-0.9765		0.303509503281473	80
45710	ENSMUSG00000111720	Gm39459	predicted gene, 39459 [Source:MGI Symbol;Acc:MGI:5622344]	lncRNA	0	0				-5.96	-5.64			50	0.04	0.0209	-0.801517384148271	0.815666915419152		-1.3978	-1.6801		0.088487152921839	80
45711	ENSMUSG00000111722	Gm47270	predicted gene, 47270 [Source:MGI Symbol;Acc:MGI:6096107]	lncRNA	1.1201	0.5463	-0.993881346279741	0.591883935758837	0.746970880335266	0.0493	-0.2626	0.126696328246461	0.227763446995485	50	2.0824	1.1153	-0.915985289441782	0.253062979643993	0.357511036354456	0.3186	0.0474	0.446710546998958	0.59677138274484	80
45712	ENSMUSG00000111725	Gm19219	predicted gene, 19219 [Source:MGI Symbol;Acc:MGI:5011404]	processed_pseudogene	0	0				-5.8	-4			50	0	0				-6.23	-4.91			80
45713	ENSMUSG00000111726	Gm40513	predicted gene, 40513 [Source:MGI Symbol;Acc:MGI:5623398]	lncRNA	0	0				-4.99	-6.7			50	0	0				-5.11	-4.83			80
45714	ENSMUSG00000111728	Gm48850	predicted gene, 48850 [Source:MGI Symbol;Acc:MGI:6098587]	processed_pseudogene	0	0				-6.64	-5.46			50	0	0				-6.56	-5.54			80
45715	ENSMUSG00000111729	Gm48038	predicted gene, 48038 [Source:MGI Symbol;Acc:MGI:6097354]	lncRNA	0	0				-4.37	-6.99			50	0	0.061	1.07357861565323	0.792472331527923		-5.92	-1.215		0.101015891854074	80
45716	ENSMUSG00000111730	Gm5950	predicted gene 5950 [Source:MGI Symbol;Acc:MGI:3645375]	processed_pseudogene	0	0				-6.87	-6.28			50	0	0				-5	-6.76			80
45717	ENSMUSG00000111731	Gm48727	predicted gene, 48727 [Source:MGI Symbol;Acc:MGI:6098386]	lncRNA	0	0				-4.9	-5.89			50	0	0				-5.83	-5.22			80
45718	ENSMUSG00000111732	Or6c5b	olfactory receptor family 6 subfamily C member 5B [Source:MGI Symbol;Acc:MGI:3030619]	protein_coding	0	0				-5.18	-6.29			50	0	0				-6.35	-5.79			80
45719	ENSMUSG00000111733	Gm47181	predicted gene, 47181 [Source:MGI Symbol;Acc:MGI:6095968]	lncRNA	0	0				-4.01	-6.47			50	0	0.4046	2.07362027407509	0.60677524052176		-6.36	-0.393		0.216972148920504	80
45720	ENSMUSG00000111734	Gm29825	predicted gene, 29825 [Source:MGI Symbol;Acc:MGI:5588984]	lncRNA	0	0				-6.25	-5.41			50	0.3907	0.0219	-4.22649172862592	0.00152639427505895	0.0038523439362415	-0.4082	-1.6589	2.41427494612077	2.81633327151509	80
45721	ENSMUSG00000111736	Or8z1-ps1	olfactory receptor family 8 subfamily Z member 1, pseudogene 1 [Source:MGI Symbol;Acc:MGI:3030904]	unprocessed_pseudogene	0	0				-5.38	-6.83			50	0	0.1787	1.07357861565323	0.792472331527923		-5.42	-0.7479		0.101015891854074	80
45722	ENSMUSG00000111737	Gm47248	predicted gene, 47248 [Source:MGI Symbol;Acc:MGI:6096073]	lncRNA	0	0				-6.84	-6.3			50	0	0				-6.77	-4.09			80
45723	ENSMUSG00000111738	Gm18329	predicted gene, 18329 [Source:MGI Symbol;Acc:MGI:5010514]	processed_pseudogene	0	0				-6.44	-5.02			50	0	0				-6.06	-6.65			80
45724	ENSMUSG00000111739	Gm47241	predicted gene, 47241 [Source:MGI Symbol;Acc:MGI:6096063]	processed_pseudogene	0	0				-5.76	-5.78			50	0	0				-6.91	-6.88			80
45725	ENSMUSG00000111740	Gm49783	predicted gene, 49783 [Source:MGI Symbol;Acc:MGI:6215303]	TEC	0.077	0.0118	-2.87810989848269	0.238052071521077	0.406840645012482	-1.1133	-1.9281	0.390575665820924	0.623328034957131	50	0.0992	0.1461	0.547768747059737	0.537088957952833	0.643689469871141	-1.0036	-0.8353	0.191323595444999	0.2699537762215	80
45726	ENSMUSG00000111741	Gm18903	predicted gene, 18903 [Source:MGI Symbol;Acc:MGI:5011088]	unprocessed_pseudogene	0	0				-6.14	-6.51			50	0	0				-6.79	-4.76			80
45727	ENSMUSG00000111743	Gm48856	predicted gene, 48856 [Source:MGI Symbol;Acc:MGI:6098596]	unprocessed_pseudogene	0	0				-5.75	-6.84			50	0	0				-4.99	-4.81			80
45728	ENSMUSG00000111744	Gm7780	predicted gene 7780 [Source:MGI Symbol;Acc:MGI:3644021]	processed_pseudogene	0	0				-5.88	-6.84			50	0	0.1944	1.07357861565323	0.792472331527923		-4.16	-0.7112		0.101015891854074	80
45729	ENSMUSG00000111746	4933422A05Rik	RIKEN cDNA 4933422A05 gene [Source:MGI Symbol;Acc:MGI:1918383]	lncRNA	0	0				-4.47	-6.14			50	0.1476	0.1186	-0.281787085972221	0.884483458222042	0.922552207251596	-0.8309	-0.9258	0.0350090477383009	0.0533102849363564	80
45730	ENSMUSG00000111747	Or5w1	olfactory receptor family 5 subfamily W member 1 [Source:MGI Symbol;Acc:MGI:3030968]	protein_coding	0	0				-4.38	-6.35			50	0.0401	0	-0.849974735989258	0.834992389649414		-1.3973	-6.35		0.0783174827778672	80
45731	ENSMUSG00000111748	Gm34885	predicted gene, 34885 [Source:MGI Symbol;Acc:MGI:5594044]	lncRNA	0	0				-5.58	-5.12			50	0.0669	0	-3.72571901652987	0.115915601027763	0.188043516723926	-1.1743	-5.35	0.725741635384689	0.935858108606746	80
45732	ENSMUSG00000111749	Gm47927	predicted gene, 47927 [Source:MGI Symbol;Acc:MGI:6097187]	lncRNA	0	0				-5.39	-6.11			50	0	0				-4.76	-5.94			80
45733	ENSMUSG00000111750	Gm47886	predicted gene, 47886 [Source:MGI Symbol;Acc:MGI:6097115]	processed_pseudogene	0	0				-4.9	-5.1			50	0	0				-6.83	-4.92			80
45734	ENSMUSG00000111751	Gm48256	predicted gene, 48256 [Source:MGI Symbol;Acc:MGI:6097671]	lncRNA	0	0				-5.83	-4.4			50	0	0				-6.74	-4.84			80
45735	ENSMUSG00000111752	Gm38575	predicted gene, 38575 [Source:MGI Symbol;Acc:MGI:5621460]	lncRNA	0.782	3.4082	2.09223999813802	0.000427289012695645	0.00206791452109294	-0.1068	0.5325	2.68446741711818	3.36927827448213	50	0	2.0706	8.03586934842775	2.41417959484517e-10	1.11475934076611e-09	-5.99	0.3161	8.95281887993267	9.61723042514629	80
45736	ENSMUSG00000111753	1700054O05Rik	RIKEN cDNA 1700054O05 gene [Source:MGI Symbol;Acc:MGI:1920606]	lncRNA	0	0.1988	1.09068520842072	0.789242938777844		-5.84	-0.7015		0.102789294977127	50	0.2843	0	-2.32822774443221	0.530952942734007		-0.5463	-6.61		0.274943967838605	80
45737	ENSMUSG00000111754	Gm19994	predicted gene, 19994 [Source:MGI Symbol;Acc:MGI:5012179]	processed_pseudogene	0	0				-6.99	-6.61			50	0	0				-4.85	-6.71			80
45738	ENSMUSG00000111755	Gm47160	predicted gene, 47160 [Source:MGI Symbol;Acc:MGI:6095933]	TEC	0	0				-6.23	-6.78			50	0.1853	0.2148	0.230510313486093	0.868808623908022	0.910947866239127	-0.7322	-0.668	0.0405064770912629	0.0610758768700096	80
45739	ENSMUSG00000111756	Gm48183	predicted gene, 48183 [Source:MGI Symbol;Acc:MGI:6097561]	TEC	0	0				-6.67	-6.85			50	0.1607	0	-2.33172892476825	0.493742316946262		-0.7939	-4.72		0.306499649307364	80
45740	ENSMUSG00000111757	Gm46124	predicted gene, 46124 [Source:MGI Symbol;Acc:MGI:5825761]	lncRNA	0	0				-5.54	-5.24			50	0	0				-4.38	-5.84			80
45741	ENSMUSG00000111758	Gm30373	predicted gene, 30373 [Source:MGI Symbol;Acc:MGI:5589532]	lncRNA	0.0306	0	-1.64013411292344	0.68520994384171		-1.5139	-6.48		0.164176343131735	50	0.9818	0.1027	-3.30307725890973	3.11929029044692e-05	9.7709917781625e-05	-0.008	-0.9885	4.01006135215402	4.50594420662382	80
45742	ENSMUSG00000111759	Gm4800	predicted gene 4800 [Source:MGI Symbol;Acc:MGI:3646193]	processed_pseudogene	0	0				-4.34	-4.16			50	0	0				-6.03	-6.39			80
45743	ENSMUSG00000111760	Gm48337	predicted gene, 48337 [Source:MGI Symbol;Acc:MGI:6097798]	processed_pseudogene	0	0				-4.16	-4.93			50	0	0				-4.83	-4.71			80
45744	ENSMUSG00000111761	9230112J17Rik	RIKEN cDNA 9230112J17 gene [Source:MGI Symbol;Acc:MGI:1924999]	lncRNA	0.2477	0.0331	-2.87601793668228	0.276969035294322	0.452493135287418	-0.6061	-1.4803	0.344388005032056	0.557568781666611	50	1.1838	0.8609	-0.48688178517235	0.428544168156749	0.54090551920845	0.0733	-0.0651	0.266878587148164	0.368004410617757	80
45745	ENSMUSG00000111762	Or8g38-ps1	olfactory receptor family 8 subfamily G member 38, pseudogene 1 [Source:MGI Symbol;Acc:MGI:3030780]	unprocessed_pseudogene	0.3494	0	-0.832868143221768	0.838266998305507		-0.4567	-4.29		0.0766176312240042	50	0	0				-5.74	-5.68			80
45746	ENSMUSG00000111763	Gm34973	predicted gene, 34973 [Source:MGI Symbol;Acc:MGI:5594132]	lncRNA	0	0				-4.32	-4.38			50	0	0				-6.3	-6.73			80
45747	ENSMUSG00000111764	Gm47616	predicted gene, 47616 [Source:MGI Symbol;Acc:MGI:6096679]	processed_pseudogene	0	0				-6.72	-4.47			50	0	0				-6.98	-6.72			80
45748	ENSMUSG00000111765	Gm10635	predicted gene 10635 [Source:MGI Symbol;Acc:MGI:3641740]	lncRNA	0.1167	0	-3.74024840211467	0.166583264259386	0.315472622109119	-0.9331	-6.13	0.501038324479603	0.77836863201019	50	0.4413	0.0399	-3.45211043026855	0.000923635837847245	0.00241278801289715	-0.3552	-1.3987	2.61748083344691	3.03449922443682	80
45749	ENSMUSG00000111766	Gm47873	predicted gene, 47873 [Source:MGI Symbol;Acc:MGI:6097096]	unitary_pseudogene	0	0				-4.05	-5.88			50	0	0				-4.24	-4.26			80
45750	ENSMUSG00000111767	4930546K05Rik	RIKEN cDNA 4930546K05 gene [Source:MGI Symbol;Acc:MGI:1925444]	lncRNA	0.0923	0	-1.64013411292344	0.68520994384171		-1.0346	-5.45		0.164176343131735	50	0.0805	0.0649	-0.429699237068048	0.847078626448887	0.894634980588875	-1.094	-1.1879	0.0483541247418169	0.0720762762713494	80
45751	ENSMUSG00000111769	Gm36278	predicted gene, 36278 [Source:MGI Symbol;Acc:MGI:5595437]	lncRNA	0	0				-5.27	-5.51			50	0	0				-4.2	-5.31			80
45752	ENSMUSG00000111770	Gm48811	predicted gene, 48811 [Source:MGI Symbol;Acc:MGI:6098524]	processed_pseudogene	0	0				-5.67	-5.38			50	0	0				-4.2	-4.49			80
45753	ENSMUSG00000111771	Gm47465	predicted gene, 47465 [Source:MGI Symbol;Acc:MGI:6096430]	lncRNA	0	0				-4.79	-6.39			50	0	0				-4.82	-5.48			80
45754	ENSMUSG00000111772	Or8k41	olfactory receptor family 8 subfamily K member 41 [Source:MGI Symbol;Acc:MGI:3030062]	protein_coding	0	0				-6.35	-5.58			50	0	0				-5.85	-5.74			80
45755	ENSMUSG00000111774	Gm38398	predicted gene, 38398 [Source:MGI Symbol;Acc:MGI:5618692]	lncRNA	0	0				-6.77	-6.62			50	0	0				-4.66	-5.11			80
45756	ENSMUSG00000111776	Gm47124	predicted gene, 47124 [Source:MGI Symbol;Acc:MGI:6095874]	processed_pseudogene	0	0				-5.92	-5.98			50	0.0733	0	-0.849974735989258	0.834992389649414		-1.1351	-4.45		0.0783174827778672	80
45757	ENSMUSG00000111777	Gm47147	predicted gene, 47147 [Source:MGI Symbol;Acc:MGI:6095911]	processed_pseudogene	0	0				-4.22	-5.35			50	0	0				-6.4	-5.5			80
45758	ENSMUSG00000111778	Gm30676	predicted gene, 30676 [Source:MGI Symbol;Acc:MGI:5589835]	lncRNA	0.123	0	-1.82090691146627	0.651379785852643		-0.91	-5.07		0.186165722941654	50	0	0				-4.19	-4.65			80
45759	ENSMUSG00000111780	Gm47960	predicted gene, 47960 [Source:MGI Symbol;Acc:MGI:6097236]	lncRNA	0.0646	0	-0.832868143221768	0.838266998305507		-1.1898	-4.23		0.0766176312240042	50	0.1689	0.045	-1.7778031402872	0.533967027681717		-0.7725	-1.3473		0.272485559709263	80
45760	ENSMUSG00000111781	Or8ab1a-ps1	olfactory receptor family 8 subfamily AB member 1A, pseudogene 1 [Source:MGI Symbol;Acc:MGI:3030774]	unprocessed_pseudogene	0	0				-4.52	-6.28			50	0	0				-4.18	-6.69			80
45761	ENSMUSG00000111782	Gm47091	predicted gene, 47091 [Source:MGI Symbol;Acc:MGI:6095821]	processed_pseudogene	0	0				-6.58	-5.71			50	0	0				-6.71	-4.22			80
45762	ENSMUSG00000111783	Gm8863	predicted gene 8863 [Source:MGI Symbol;Acc:MGI:3644829]	processed_pseudogene	0	0				-5.62	-5.79			50	0	0				-6.7	-5.18			80
45763	ENSMUSG00000111785	Gm39464	predicted gene, 39464 [Source:MGI Symbol;Acc:MGI:5622349]	lncRNA	0	0.1758	3.53848851679469	0.27400319539791		-5.66	-0.7549		0.562244372451189	50	0.0326	0.0348	0.0939455003854454	0.97419768063774		-1.4866	-1.4589		0.0113529087279422	80
45764	ENSMUSG00000111786	Gm47319	predicted gene, 47319 [Source:MGI Symbol;Acc:MGI:6096201]	lncRNA	0	0				-5.72	-4.37			50	0	0				-5.42	-5.83			80
45765	ENSMUSG00000111787	Gm5035	predicted gene 5035 [Source:MGI Symbol;Acc:MGI:3644624]	unprocessed_pseudogene	0	0				-4	-5.53			50	0	0				-6.5	-6.14			80
45766	ENSMUSG00000111788	Gm8948	predicted gene 8948 [Source:MGI Symbol;Acc:MGI:3648957]	processed_pseudogene	0	0				-5.35	-6.21			50	0	0				-4.51	-4.68			80
45767	ENSMUSG00000111789	Gm49323	predicted gene, 49323 [Source:MGI Symbol;Acc:MGI:6121505]	lncRNA	0	0				-4.49	-6.22			50	0	0.2443	2.53039036154218	0.526204955370228		-6.13	-0.6121		0.278845066398905	80
45768	ENSMUSG00000111792	Gm33858	predicted gene, 33858 [Source:MGI Symbol;Acc:MGI:5593017]	lncRNA	0	0				-6.67	-6.55			50	0.2405	0.1457	-0.735581289680151	0.637016841839761	0.730553573945728	-0.6189	-0.8365	0.136347930289761	0.195849085370486	80
45769	ENSMUSG00000111793	Gm47950	predicted gene, 47950 [Source:MGI Symbol;Acc:MGI:6097220]	lncRNA	0.2452	0.1673	-0.702377002348188	0.862147665486626		-0.6104	-0.7766		0.0644183434401434	50	4.578	5.9309	0.362933030816157	0.488872813903665	0.599309268803352	0.6607	0.7731	0.222349005535583	0.310804113073457	80
45770	ENSMUSG00000111794	Gm48294	predicted gene, 48294 [Source:MGI Symbol;Acc:MGI:6097733]	lncRNA	0	0				-4.04	-6.08			50	0	0				-5.08	-4.13			80
45771	ENSMUSG00000111795	Gm47620	predicted gene, 47620 [Source:MGI Symbol;Acc:MGI:6096683]	processed_pseudogene	0	0				-6.97	-4.48			50	0	0				-5.13	-5.25			80
45772	ENSMUSG00000111796	Gm47575	predicted gene, 47575 [Source:MGI Symbol;Acc:MGI:6096608]	lncRNA	0	0				-6.89	-5.81			50	0	0				-6.86	-4.79			80
45773	ENSMUSG00000111797	Gm48081	predicted gene, 48081 [Source:MGI Symbol;Acc:MGI:6097419]	lncRNA	0	0				-4.2	-4.54			50	0.0798	0	-0.849974735989258	0.834992389649414		-1.0982	-6.86		0.0783174827778672	80
45774	ENSMUSG00000111799	Olfr928-ps1	olfactory receptor 928, pseudogene 1 [Source:MGI Symbol;Acc:MGI:3030762]	unprocessed_pseudogene	0	0				-6.88	-5.13			50	0	0				-6.92	-5.74			80
45775	ENSMUSG00000111800	Gm31557	predicted gene, 31557 [Source:MGI Symbol;Acc:MGI:5590716]	lncRNA	0	0.3536	2.7443412776617	0.491115346755963		-5.66	-0.4515		0.308816494483155	50	0.1842	0.3428	0.865622471516253	0.709796780437058	0.789821904877405	-0.7346	-0.465	0.102470825733099	0.148865974897683	80
45776	ENSMUSG00000111801	Gm48288	predicted gene, 48288 [Source:MGI Symbol;Acc:MGI:6097726]	processed_pseudogene	0	0				-4.41	-6.35			50	0.1913	0	-1.71357307823629	0.671510806057744		-0.7184	-4.44		0.172946994203771	80
45777	ENSMUSG00000111802	Olfr1041-ps1	olfactory receptor 1041, pseudogene 1 [Source:MGI Symbol;Acc:MGI:3030875]	unprocessed_pseudogene	0	0				-4.18	-5.11			50	0	0				-4.14	-6.34			80
45778	ENSMUSG00000111803	Gm47564	predicted gene, 47564 [Source:MGI Symbol;Acc:MGI:6096588]	lncRNA	0	0				-6.4	-6.94			50	0	0				-4.67	-6.66			80
45779	ENSMUSG00000111805	Gm47274	predicted gene, 47274 [Source:MGI Symbol;Acc:MGI:6096114]	processed_pseudogene	0	0				-5.2	-5.12			50	0	0				-4.1	-4.84			80
45780	ENSMUSG00000111806	Gm47403	predicted gene, 47403 [Source:MGI Symbol;Acc:MGI:6096332]	lncRNA	0.0974	0.0279	-2.05330559053388	0.499768503995169		-1.0113	-1.5541		0.301231117101345	50	0.2201	0.2801	0.345599396616973	0.716690446541386	0.79464860961426	-0.6574	-0.5528	0.0998248721506056	0.144668384622147	80
45781	ENSMUSG00000111807	4933433G08Rik	RIKEN cDNA 4933433G08 gene [Source:MGI Symbol;Acc:MGI:1914035]	lncRNA	0	0				-4.13	-4.78			50	0	0				-4.27	-4.97			80
45782	ENSMUSG00000111808	Gm18225	predicted gene, 18225 [Source:MGI Symbol;Acc:MGI:5010410]	unprocessed_pseudogene	1.1929	0.7713	-0.622326673490141	0.70634153934459	0.83008907114696	0.0766	-0.1128	0.0808753039707477	0.150985252509049	50	0.3658	0.6735	0.864383974209959	0.53831610930847	0.644735048192444	-0.4368	-0.1717	0.190618720632925	0.268962623567011	80
45783	ENSMUSG00000111809	Gm49334	predicted gene, 49334 [Source:MGI Symbol;Acc:MGI:6121520]	lncRNA	0	0				-4.71	-5.9			50	0	0				-5.21	-5.43			80
45784	ENSMUSG00000111810	Gm29785	predicted gene, 29785 [Source:MGI Symbol;Acc:MGI:5588944]	processed_pseudogene	0	0				-6.65	-5.6			50	0	0				-4.19	-5.5			80
45785	ENSMUSG00000111811	Gm39327	predicted gene, 39327 [Source:MGI Symbol;Acc:MGI:5622212]	lncRNA	0	0				-5.65	-4.15			50	0	0				-5.46	-4.58			80
45786	ENSMUSG00000111812	Gm7904	predicted gene 7904 [Source:MGI Symbol;Acc:MGI:3648696]	processed_pseudogene	0	1.8644	3.96289030802547	0.212674468350086	0.375704242250048	-6.92	0.2705	0.425153901089437	0.67228464418387	50	0.775	1.7415	1.18213085630216	0.37649249634507	0.488837078420736	-0.1107	0.2409	0.310835860165663	0.424243675050012	80
45787	ENSMUSG00000111814	Or8c18	olfactory receptor family 8 subfamily C member 18 [Source:MGI Symbol;Acc:MGI:3030730]	protein_coding	0	0				-5.86	-5.13			50	0.0503	0.0127	-1.7780018944652	0.504285219496706		-1.2986	-1.897		0.297323760742494	80
45788	ENSMUSG00000111815	Gm6018	predicted gene 6018 [Source:MGI Symbol;Acc:MGI:3646809]	processed_pseudogene	0	0				-6.76	-5.68			50	0	0				-6.2	-5.65			80
45789	ENSMUSG00000111816	Gm7229	predicted gene 7229 [Source:MGI Symbol;Acc:MGI:3648920]	unprocessed_pseudogene	0	0				-4.38	-4.84			50	0	0				-6.5	-4.41			80
45790	ENSMUSG00000111817	Gm47154	predicted gene, 47154 [Source:MGI Symbol;Acc:MGI:6095923]	processed_pseudogene	0	0				-4.85	-6.63			50	0	0				-6.96	-5.63			80
45791	ENSMUSG00000111818	Gm17749	predicted gene, 17749 [Source:MGI Symbol;Acc:MGI:5009827]	lncRNA	0	0				-6.53	-4.83			50	0.0924	0.0308	-1.10081727426377	0.74660992455045		-1.0342	-1.5114		0.126906241373485	80
45792	ENSMUSG00000111819	Gm47110	predicted gene, 47110 [Source:MGI Symbol;Acc:MGI:6095850]	processed_pseudogene	0	0				-6.99	-5.34			50	0	0				-5.6	-5.12			80
45793	ENSMUSG00000111820	Gm36120	predicted gene, 36120 [Source:MGI Symbol;Acc:MGI:5595279]	lncRNA	0	0				-5.53	-4.49			50	0.3867	1.076	1.46572965636333	0.0465487048238584	0.0859058656235355	-0.4126	0.0318	1.06597718167558	1.33209239837064	80
45794	ENSMUSG00000111821	Gm48545	predicted gene, 48545 [Source:MGI Symbol;Acc:MGI:6098094]	lncRNA	0	0				-5.51	-4.89			50	0.0135	0	-0.849974735989258	0.834992389649414		-1.8707	-4.21		0.0783174827778672	80
45795	ENSMUSG00000111822	Gm48831	predicted gene, 48831 [Source:MGI Symbol;Acc:MGI:6098555]	lncRNA	0	0				-5.83	-4.68			50	0	0				-4.51	-5.18			80
45796	ENSMUSG00000111823	Gm2517	predicted gene 2517 [Source:MGI Symbol;Acc:MGI:3780684]	processed_pseudogene	0	0				-4.44	-4.43			50	0	0				-6.71	-4.75			80
45797	ENSMUSG00000111824	Gm47102	predicted gene, 47102 [Source:MGI Symbol;Acc:MGI:6095838]	processed_pseudogene	0	0				-5.57	-5.77			50	0.35	0.1018	-1.81237004606654	0.0726193113585675	0.126556209527971	-0.4559	-0.9922	0.897716541161016	1.13894787377334	80
45798	ENSMUSG00000111825	Gm10646	predicted gene 10646 [Source:MGI Symbol;Acc:MGI:3642039]	lncRNA	0	0				-5.41	-4.31			50	0	0				-4.99	-6.24			80
45799	ENSMUSG00000111827	Gm8131	predicted gene 8131 [Source:MGI Symbol;Acc:MGI:3643946]	processed_pseudogene	0	0				-4.81	-5.4			50	0	0				-4.01	-4.13			80
45800	ENSMUSG00000111828	D830035M03Rik	RIKEN cDNA D830035M03 gene [Source:MGI Symbol;Acc:MGI:2686558]	lncRNA	0.561	0.8477	0.533285260653017	0.706109941131867	0.82989652676748	-0.251	-0.0718	0.0809760529917143	0.151127674147025	50	1.0774	0.9963	-0.136889432211779	0.880753026112631	0.919594896199259	0.0324	-0.0016	0.0364034477536171	0.0551458559846315	80
45801	ENSMUSG00000111829	Gm47475	predicted gene, 47475 [Source:MGI Symbol;Acc:MGI:6096446]	lncRNA	0.0384	0	-1.72665561686021	0.668949048720625		-1.4155	-6.23		0.174606959514918	50	0.4209	0.366	-0.201468733216199	0.789273383853225	0.852718404832373	-0.3759	-0.4365	0.0691943632265287	0.102772542374635	80
45802	ENSMUSG00000111830	4930568E12Rik	RIKEN cDNA 4930568E12 gene [Source:MGI Symbol;Acc:MGI:1925469]	lncRNA	0	0				-4.94	-4.49			50	0	0				-6.19	-6.74			80
45803	ENSMUSG00000111831	Gm47064	predicted gene, 47064 [Source:MGI Symbol;Acc:MGI:6095776]	lncRNA	0.1648	0	-1.72665561686021	0.668949048720626		-0.783	-4.85		0.174606959514918	50	0	0				-6.12	-6.68			80
45804	ENSMUSG00000111833	Gm48805	predicted gene, 48805 [Source:MGI Symbol;Acc:MGI:6098516]	processed_pseudogene	0	0				-4.64	-4.96			50	0	0				-4.54	-5.39			80
45805	ENSMUSG00000111834	Gm40020	predicted gene, 40020 [Source:MGI Symbol;Acc:MGI:5622905]	processed_pseudogene	0	0				-4.79	-6.29			50	0.0493	0	-1.80945435067598	0.653615078816899		-1.3075	-4.15		0.184677937241501	80
45806	ENSMUSG00000111836	4933407I05Rik	RIKEN cDNA 4933407I05 gene [Source:MGI Symbol;Acc:MGI:1921322]	lncRNA	0	0				-4.3	-6.66			50	0	0				-6.78	-5.01			80
45807	ENSMUSG00000111837	Gm47135	predicted gene, 47135 [Source:MGI Symbol;Acc:MGI:6095892]	transcribed_unprocessed_pseudogene	0	0				-6.87	-4.22			50	0	0				-6.07	-6.19			80
45808	ENSMUSG00000111839	Gm39383	predicted gene, 39383 [Source:MGI Symbol;Acc:MGI:5622268]	lncRNA	0	0				-6.31	-6.3			50	0.0404	0.1289	1.55252511890757	0.613376760841129		-1.3941	-0.8898		0.212272682265582	80
45809	ENSMUSG00000111840	Gm48832	predicted gene, 48832 [Source:MGI Symbol;Acc:MGI:6098557]	lncRNA	0.1073	0	-3.3787403297603	0.295019820342226		-0.9692	-5.41		0.530148805797768	50	0.4341	0.044	-3.26442652447708	0.00295772579963829	0.00711878834611932	-0.3624	-1.3567	2.14759391919657	2.52904209038773	80
45810	ENSMUSG00000111841	Gm20745	predicted gene, 20745 [Source:MGI Symbol;Acc:MGI:5434101]	lncRNA	0	0				-5.32	-5.83			50	0.0088	0	-0.849974735989258	0.834992389649414		-2.0556	-4.65		0.0783174827778672	80
45811	ENSMUSG00000111842	Gm49318	predicted gene, 49318 [Source:MGI Symbol;Acc:MGI:6121495]	protein_coding	0	0				-4.17	-5.54			50	0	0				-4.61	-4.54			80
45812	ENSMUSG00000111843	4933432G23Rik	RIKEN cDNA 4933432G23 gene [Source:MGI Symbol;Acc:MGI:1918446]	lncRNA	0	0				-4.3	-6.77			50	0	0				-5.56	-4			80
45813	ENSMUSG00000111844	Gm47097	predicted gene, 47097 [Source:MGI Symbol;Acc:MGI:6095831]	TEC	0.56	1.7975	1.6941160495432	0.132028599668445	0.266860976255365	-0.2518	0.2547	0.573714929532302	0.879331982939404	50	0	0.0566	1.98390204540374	0.623092057147158		-4.11	-1.2474		0.20544778486969	80
45814	ENSMUSG00000111845	Gm7495	predicted gene 7495 [Source:MGI Symbol;Acc:MGI:3643468]	processed_pseudogene	0	0				-4	-5.95			50	0	0				-6.88	-6.5			80
45815	ENSMUSG00000111846	Gm47271	predicted gene, 47271 [Source:MGI Symbol;Acc:MGI:6096109]	lncRNA	0	0				-5.83	-5.57			50	0	0				-5.07	-5.38			80
45816	ENSMUSG00000111847	Gm8899	predicted gene 8899 [Source:MGI Symbol;Acc:MGI:3646245]	processed_pseudogene	0	0				-4.64	-5.27			50	0.1404	0.0932	-0.612152783692801	0.797768748512764	0.859652816229683	-0.8525	-1.0304	0.0656769097319511	0.0981229805785648	80
45817	ENSMUSG00000111849	Gm47186	predicted gene, 47186 [Source:MGI Symbol;Acc:MGI:6095975]	lncRNA	0	0				-5.83	-6.76			50	0	0				-5.01	-5.58			80
45818	ENSMUSG00000111850	Gm47829	predicted gene, 47829 [Source:MGI Symbol;Acc:MGI:6097026]	processed_pseudogene	0	0				-6.13	-4.14			50	0	0				-4.6	-5.28			80
45819	ENSMUSG00000111852	Gm33180	predicted gene, 33180 [Source:MGI Symbol;Acc:MGI:5592339]	lncRNA	0	0				-5.07	-4.34			50	0	0.1415	3.29485093117907	0.266727284497264		-4.12	-0.8493		0.573932556486658	80
45820	ENSMUSG00000111853	Gm31408	predicted gene, 31408 [Source:MGI Symbol;Acc:MGI:5590567]	lncRNA	0.0386	0.2456	2.51512389816137	0.426180409624363		-1.4134	-0.6098		0.370406517520877	50	0.2073	0.2854	0.447763350952738	0.744333062538459	0.816713179235568	-0.6834	-0.5445	0.0879304361794647	0.128232689648324	80
45821	ENSMUSG00000111854	Gm48740	predicted gene, 48740 [Source:MGI Symbol;Acc:MGI:6098406]	lncRNA	0	0				-5.96	-4.22			50	0.0817	0.0207	-1.89957852759939	0.526500221465755		-1.0877	-1.685		0.278601441797896	80
45822	ENSMUSG00000111856	6530413G14Rik	RIKEN cDNA 6530413G14 gene [Source:MGI Symbol;Acc:MGI:1923465]	lncRNA	0.3335	0.2895	-0.168728564983011	0.923701141990764	0.963297780667641	-0.4769	-0.5383	0.0162394402795021	0.0344685194495867	50	0.5495	0.4832	-0.193127039178132	0.834985808645586	0.886539259759051	-0.26	-0.3159	0.0523020272157076	0.0783209056891968	80
45823	ENSMUSG00000111857	1190001M18Rik	RIKEN cDNA 1190001M18 gene [Source:MGI Symbol;Acc:MGI:1916174]	lncRNA	0	0				-4.27	-5.03			50	0	0				-5.61	-4.46			80
45824	ENSMUSG00000111858	Gm48277	predicted gene, 48277 [Source:MGI Symbol;Acc:MGI:6097706]	lncRNA	0	0.04	1.09068520842072	0.789242938777844		-6.73	-1.3981		0.102789294977127	50	0.1296	0	-3.00430005476603	0.32858771721497		-0.8874	-5.58		0.483348674758108	80
45825	ENSMUSG00000111859	Gm47983	predicted gene, 47983 [Source:MGI Symbol;Acc:MGI:6097272]	TEC	0	0				-5.12	-6.94			50	0	0				-5.13	-6.05			80
45826	ENSMUSG00000111862	Gm47828	predicted gene, 47828 [Source:MGI Symbol;Acc:MGI:6097024]	lncRNA	0	0				-5.23	-4.84			50	0	0				-4.41	-4.44			80
45827	ENSMUSG00000111863	Or1j18	olfactory receptor family 1 subfamily J member 18 [Source:MGI Symbol;Acc:MGI:3030181]	protein_coding	0	0				-5.59	-5.38			50	0.0199	0	-1.71357307823629	0.671510806057744		-1.7017	-6.89		0.172946994203771	80
45828	ENSMUSG00000111864	Rpl26-ps6	ribosomal protein L26, pseudogene 6 [Source:MGI Symbol;Acc:MGI:3648682]	processed_pseudogene	0	0				-6.61	-4.76			50	0	0				-5.08	-6.96			80
45829	ENSMUSG00000111865	Gm47687	predicted gene, 47687 [Source:MGI Symbol;Acc:MGI:6096791]	TEC	0	0				-6.73	-4.28			50	0.0087	0.0422	2.07853481832823	0.452981051451853		-2.0592	-1.3749		0.343919964481684	80
45830	ENSMUSG00000111866	E130101E03Rik	RIKEN cDNA E130101E03 gene [Source:MGI Symbol;Acc:MGI:1925240]	lncRNA	0	0				-4.73	-6.03			50	0	0				-4.98	-6.89			80
45831	ENSMUSG00000111867	Gm31013	predicted gene, 31013 [Source:MGI Symbol;Acc:MGI:5590172]	lncRNA	0	0				-6.11	-5.49			50	0	0				-4.54	-6.73			80
45832	ENSMUSG00000111868	Gm47398	predicted gene, 47398 [Source:MGI Symbol;Acc:MGI:6096325]	lncRNA	0.1898	0	-2.72637686185	0.492570744920249		-0.7218	-5.74		0.307531385629269	50	0	0.0387	2.47099412932264	0.536727875403818		-4.89	-1.4125		0.27024584868598	80
45833	ENSMUSG00000111869	Or1j14	olfactory receptor family 1 subfamily J member 14 [Source:MGI Symbol;Acc:MGI:3030176]	protein_coding	0	0				-5.88	-6.26			50	0	0.0416	1.07357861565323	0.792472331527923		-5.11	-1.3808		0.101015891854074	80
45834	ENSMUSG00000111870	Gm7692	predicted gene 7692 [Source:MGI Symbol;Acc:MGI:3645863]	processed_pseudogene	0	0				-5.84	-4.82			50	0	0				-6.62	-6.4			80
45835	ENSMUSG00000111871	Gm47557	predicted gene, 47557 [Source:MGI Symbol;Acc:MGI:6096577]	lncRNA	0	0				-6.73	-6.3			50	0.0398	0	-1.71513575979839	0.671217873680842		-1.3997	-6.21		0.173136487314028	80
45836	ENSMUSG00000111873	Gm39463	predicted gene, 39463 [Source:MGI Symbol;Acc:MGI:5622348]	lncRNA	2.8734	0.5389	-2.38953417643542	6.9803701383963e-05	0.000392422747921421	0.4584	-0.2685	3.4062458254246	4.15612154803571	50	0.5276	0.8264	0.651240966724529	0.286405264474682	0.394174253786567	-0.2777	-0.0828	0.404311745869828	0.543019003433695	80
45837	ENSMUSG00000111874	Gm36539	predicted gene, 36539 [Source:MGI Symbol;Acc:MGI:5595698]	lncRNA	0	0.8263	3.16255511575792	0.419244862341734		-5.33	-0.0828		0.37753225077389	50	0	0				-5.41	-5.38			80
45838	ENSMUSG00000111875	Gm5425	predicted gene 5425 [Source:MGI Symbol;Acc:MGI:3643901]	processed_pseudogene	0	0				-6.19	-6.29			50	0	0				-6.43	-6.67			80
45839	ENSMUSG00000111876	Gm18346	predicted gene, 18346 [Source:MGI Symbol;Acc:MGI:5010531]	processed_pseudogene	0	0				-6	-6.49			50	0	0				-4.17	-4.21			80
45840	ENSMUSG00000111877	Gm6477	predicted gene 6477 [Source:MGI Symbol;Acc:MGI:3647945]	processed_pseudogene	0.724	0	-3.65149140218777	0.230613894785522		-0.1402	-5.64		0.637114529448585	50	0.8826	0.6289	-0.492381813783547	0.670122694769514	0.757229030703686	-0.0542	-0.2014	0.120772744374468	0.173845673742539	80
45841	ENSMUSG00000111878	Gm47777	predicted gene, 47777 [Source:MGI Symbol;Acc:MGI:6096938]	lncRNA	0	0				-5.39	-5.73			50	0	0				-5.05	-4.88			80
45842	ENSMUSG00000111880	Gm5040	predicted gene 5040 [Source:MGI Symbol;Acc:MGI:3648144]	processed_pseudogene	0	0				-4.41	-4.16			50	0	0				-4.85	-4.87			80
45843	ENSMUSG00000111881	Vmn2r-ps92	vomeronasal 2, receptor, pseudogene 92 [Source:MGI Symbol;Acc:MGI:3761345]	unprocessed_pseudogene	0	0				-6.46	-6.85			50	0	0				-5.02	-6.17			80
45844	ENSMUSG00000111882	Gm48864	predicted gene, 48864 [Source:MGI Symbol;Acc:MGI:6098606]	unitary_pseudogene	0	0				-4.48	-4			50	0	0				-5.3	-6.35			80
45845	ENSMUSG00000111883	Gm31182	predicted gene, 31182 [Source:MGI Symbol;Acc:MGI:5590341]	lncRNA	0.1003	0.1483	0.566508872293096	0.804247191610363	0.894546183690582	-0.9986	-0.829	0.0483972327330481	0.094610446957235	50	0.1968	0.3053	0.635359039051315	0.535749807480237	0.642475584994318	-0.7059	-0.5152	0.19214337150439	0.271037976348263	80
45846	ENSMUSG00000111884	Gm19612	predicted gene, 19612 [Source:MGI Symbol;Acc:MGI:5011797]	processed_pseudogene	0	0				-5.03	-6.9			50	0	0				-4.59	-4.24			80
45847	ENSMUSG00000111885	Gm35326	predicted gene, 35326 [Source:MGI Symbol;Acc:MGI:5594485]	lncRNA	0.0706	0	-0.832868143221768	0.838266998305507		-1.1512	-5.59		0.0766176312240042	50	0	0.0423	1.07357861565323	0.792472331527923		-6.2	-1.3741		0.101015891854074	80
45848	ENSMUSG00000111886	Gm47617	predicted gene, 47617 [Source:MGI Symbol;Acc:MGI:6096680]	processed_pseudogene	0	0				-6.5	-6.04			50	0	0				-4.36	-4.4			80
45849	ENSMUSG00000111887	Gm47610	predicted gene, 47610 [Source:MGI Symbol;Acc:MGI:6096670]	processed_pseudogene	0	0				-4.72	-5.94			50	0	0				-6.17	-6.23			80
45850	ENSMUSG00000111888	Gm46212	predicted gene, 46212 [Source:MGI Symbol;Acc:MGI:5825849]	lncRNA	0	0				-5.74	-5.36			50	0.0407	0.0491	0.111735376016571	0.978154298681342		-1.3909	-1.309		0.00959263214463498	80
45851	ENSMUSG00000111889	Gm48071	predicted gene, 48071 [Source:MGI Symbol;Acc:MGI:6097401]	lncRNA	0	0				-5.8	-6.79			50	0	0				-4.39	-6.76			80
45852	ENSMUSG00000111890	Gm48836	predicted gene, 48836 [Source:MGI Symbol;Acc:MGI:6098565]	processed_pseudogene	0	0				-6.33	-6.65			50	0	0				-6.99	-4.43			80
45853	ENSMUSG00000111891	Gm47366	predicted gene, 47366 [Source:MGI Symbol;Acc:MGI:6096275]	processed_pseudogene	0	0				-6.92	-4.58			50	0	0				-5.3	-5.04			80
45854	ENSMUSG00000111892	Gm47641	predicted gene, 47641 [Source:MGI Symbol;Acc:MGI:6096717]	TEC	0	0.124	2.92601449141135	0.439207827654644		-5.98	-0.9064		0.357329928401032	50	0.0736	0	-2.71323996932293	0.41775013395367		-1.1332	-5.56		0.379083402175851	80
45855	ENSMUSG00000111893	Gm47928	predicted gene, 47928 [Source:MGI Symbol;Acc:MGI:6097189]	processed_pseudogene	0	0				-5.37	-6.55			50	0	0				-6.91	-4.29			80
45856	ENSMUSG00000111894	Gm47843	predicted gene, 47843 [Source:MGI Symbol;Acc:MGI:6097047]	lncRNA	0	0				-4.71	-4.03			50	0.1458	0	-2.33004558899831	0.530413537556036		-0.8361	-5.31		0.275385400118259	80
45857	ENSMUSG00000111895	Gm47252	predicted gene, 47252 [Source:MGI Symbol;Acc:MGI:6096080]	lncRNA	0.8715	2.5861	1.52864171207326	0.321542605667074	0.502412158993196	-0.0597	0.4126	0.298939858682183	0.492761473190251	50	0.7915	5.3239	2.72324215110117	0.00116148274167699	0.00298753692797124	-0.1015	0.7262	2.52468671783794	2.93498723894178	80
45858	ENSMUSG00000111896	Gm48196	predicted gene, 48196 [Source:MGI Symbol;Acc:MGI:6097581]	processed_pseudogene	0	0				-6.9	-6.74			50	0	0				-4.45	-5.27			80
45859	ENSMUSG00000111897	Gm19810	predicted gene, 19810 [Source:MGI Symbol;Acc:MGI:5011995]	processed_pseudogene	0	0				-4.1	-5.75			50	0	0				-5.92	-4.02			80
45860	ENSMUSG00000111898	Gm48608	predicted gene, 48608 [Source:MGI Symbol;Acc:MGI:6098194]	processed_pseudogene	0.1593	0	-0.832868143221768	0.838266998305507		-0.7977	-6.32		0.0766176312240042	50	0	0				-5.94	-6.51			80
45861	ENSMUSG00000111899	Gm18636	predicted gene, 18636 [Source:MGI Symbol;Acc:MGI:5010821]	processed_pseudogene	0	0				-6.2	-5.21			50	0	0				-5.29	-6.02			80
45862	ENSMUSG00000111900	Gm47377	predicted gene, 47377 [Source:MGI Symbol;Acc:MGI:6096294]	processed_pseudogene	0	0				-5.61	-4.82			50	0	0				-4.31	-4.67			80
45863	ENSMUSG00000111901	Gm6150	predicted gene 6150 [Source:MGI Symbol;Acc:MGI:3779560]	transcribed_processed_pseudogene	0	0				-6.69	-6.01			50	0	0				-4.35	-4.63			80
45864	ENSMUSG00000111902	Gm4921	predicted gene 4921 [Source:MGI Symbol;Acc:MGI:3779448]	processed_pseudogene	0	0				-6.75	-6.46			50	0	0				-5.8	-6.39			80
45865	ENSMUSG00000111903	4930458K08Rik	RIKEN cDNA 4930458K08 gene [Source:MGI Symbol;Acc:MGI:1922127]	lncRNA	0	0				-6.44	-6.85			50	0.1612	0	-3.09606798199917	0.302663160349661		-0.7926	-6.3		0.519040437419771	80
45866	ENSMUSG00000111904	Gm2395	predicted gene 2395 [Source:MGI Symbol;Acc:MGI:3780563]	processed_pseudogene	0	0				-6.91	-5.51			50	0.3135	0.4497	0.578597007414809	0.839685376951586		-0.5037	-0.3471		0.075883409949263	80
45867	ENSMUSG00000111905	Gm48045	predicted gene, 48045 [Source:MGI Symbol;Acc:MGI:6097362]	lncRNA	1.6965	1.091	-0.659820361275659	0.414793193759337	0.596916548052495	0.2295	0.0378	0.224086381188294	0.38216837845709	50	1.6498	1.087	-0.606467205949001	0.240044090149305	0.34238570329855	0.2174	0.0362	0.46548437807251	0.619708981830373	80
45868	ENSMUSG00000111906	Gm19233	predicted gene, 19233 [Source:MGI Symbol;Acc:MGI:5011418]	processed_pseudogene	0	0				-6.31	-4.3			50	0	0				-5.15	-6.78			80
45869	ENSMUSG00000111907	Gm48202	predicted gene, 48202 [Source:MGI Symbol;Acc:MGI:6097589]	lncRNA	0	0				-5.53	-4.75			50	0	0				-4.13	-4.23			80
45870	ENSMUSG00000111908	Gm47516	predicted gene, 47516 [Source:MGI Symbol;Acc:MGI:6096511]	processed_pseudogene	0	0				-6.06	-4.15			50	0	0				-4.42	-5.22			80
45871	ENSMUSG00000111909	Gm18670	predicted gene, 18670 [Source:MGI Symbol;Acc:MGI:5010855]	processed_pseudogene	0	0				-4.8	-6.39			50	0	0				-5.54	-5.04			80
45872	ENSMUSG00000111910	Gm47472	predicted gene, 47472 [Source:MGI Symbol;Acc:MGI:6096442]	TEC	0	0				-6.69	-6.96			50	0	0				-6.12	-6.92			80
45873	ENSMUSG00000111911	Gm47332	predicted gene, 47332 [Source:MGI Symbol;Acc:MGI:6096220]	processed_pseudogene	0	0				-5.66	-4.67			50	0	0				-6.05	-4.8			80
45874	ENSMUSG00000111912	Gm48521	predicted gene, 48521 [Source:MGI Symbol;Acc:MGI:6098057]	lncRNA	0	0				-6.51	-6.2			50	0.0711	0	-3.56332824491914	0.147760074986617	0.230173724405576	-1.1479	-5.81	0.637944254976323	0.830442897168075	80
45875	ENSMUSG00000111913	Gm49751	predicted gene, 49751 [Source:MGI Symbol;Acc:MGI:6215248]	TEC	0.0235	0	-0.832868143221768	0.838266998305507		-1.629	-5.07		0.0766176312240042	50	0	0				-6.42	-5.96			80
45876	ENSMUSG00000111914	Gm8796	predicted gene 8796 [Source:MGI Symbol;Acc:MGI:3643770]	processed_pseudogene	0	0				-6.7	-5.81			50	0.0434	0	-0.849974735989258	0.834992389649414		-1.3629	-4.58		0.0783174827778672	80
45877	ENSMUSG00000111915	Gm3285	predicted gene 3285 [Source:MGI Symbol;Acc:MGI:3781463]	protein_coding	0	0				-4.76	-4.65			50	0	0				-5.14	-6.72			80
45878	ENSMUSG00000111916	4921501I09Rik	RIKEN cDNA 4921501I09 gene [Source:MGI Symbol;Acc:MGI:1925341]	lncRNA	0	0				-4.15	-6.9			50	0	0				-5.96	-6.24			80
45879	ENSMUSG00000111917	Gm48793	predicted gene, 48793 [Source:MGI Symbol;Acc:MGI:6098496]	processed_pseudogene	0	0				-6.21	-4.24			50	0	0				-5.89	-6.31			80
45880	ENSMUSG00000111918	Gm47624	predicted gene, 47624 [Source:MGI Symbol;Acc:MGI:6096690]	TEC	0.0163	0	-0.832868143221768	0.838266998305507		-1.788	-4.75		0.0766176312240042	50	0	0.0108	1.07357861565323	0.792472331527923		-5.17	-1.9673		0.101015891854074	80
45881	ENSMUSG00000111919	Gm46192	predicted gene, 46192 [Source:MGI Symbol;Acc:MGI:5825829]	processed_pseudogene	0	0				-5.4	-6.61			50	0	0				-5.76	-4.08			80
45882	ENSMUSG00000111920	Gm7370	predicted gene 7370 [Source:MGI Symbol;Acc:MGI:3779736]	processed_pseudogene	0	0				-6.46	-5.18			50	0	0				-4.87	-4.17			80
45883	ENSMUSG00000111921	Gm48406	predicted gene, 48406 [Source:MGI Symbol;Acc:MGI:6097896]	processed_pseudogene	0	0				-6.49	-4.73			50	0	0				-6.41	-4.63			80
45884	ENSMUSG00000111922	Gm47760	predicted gene, 47760 [Source:MGI Symbol;Acc:MGI:6096910]	lncRNA	0	0				-5.24	-5.54			50	0	0				-5.36	-4.03			80
45885	ENSMUSG00000111923	Gm34777	predicted gene, 34777 [Source:MGI Symbol;Acc:MGI:5593936]	lncRNA	0	0				-6.41	-5.32			50	0	0				-5.1	-6.39			80
45886	ENSMUSG00000111924	4930556N09Rik	RIKEN cDNA 4930556N09 gene [Source:MGI Symbol;Acc:MGI:1922551]	lncRNA	0	0				-6.97	-5.86			50	0.0782	0	-1.71357307823629	0.671510806057745		-1.1066	-5.99		0.172946994203771	80
45887	ENSMUSG00000111925	Gm48791	predicted gene, 48791 [Source:MGI Symbol;Acc:MGI:6098492]	lncRNA	0	0				-4.2	-4.67			50	0	0				-4.4	-6.85			80
45888	ENSMUSG00000111926	Gm46204	predicted gene, 46204 [Source:MGI Symbol;Acc:MGI:5825841]	lncRNA	0	0				-5.71	-6.61			50	0	0				-5.37	-6.2			80
45889	ENSMUSG00000111927	Gm47770	predicted gene, 47770 [Source:MGI Symbol;Acc:MGI:6096926]	lncRNA	0.0838	0	-1.72665561686021	0.668949048720626		-1.0769	-4.38		0.174606959514918	50	0.0588	0	-1.76299063244483	0.662267868416961		-1.2308	-5.57		0.178966315325638	80
45890	ENSMUSG00000111928	Gm48082	predicted gene, 48082 [Source:MGI Symbol;Acc:MGI:6097421]	processed_pseudogene	0.0555	0	-2.63369518737331	0.507860937591252		-1.2558	-5.61		0.294255189890388	50	0.1107	0.081	-0.459275408948123	0.737568203079593	0.81143835276643	-0.9558	-1.0914	0.0907444691468681	0.132197814195115	80
45891	ENSMUSG00000111929	Gm48780	predicted gene, 48780 [Source:MGI Symbol;Acc:MGI:6098477]	lncRNA	0.3854	0.7625	0.854239211707636	0.626107556073457	0.77113652579935	-0.4141	-0.1178	0.112868725512887	0.203351054973539	50	0.4189	0.7406	0.811302839500811	0.472307245215558	0.583665041315544	-0.3779	-0.1304	0.233836318028575	0.325775392274236	80
45892	ENSMUSG00000111930	Gm47382	predicted gene, 47382 [Source:MGI Symbol;Acc:MGI:6096302]	processed_pseudogene	0	0				-4.2	-5.43			50	0	0				-4.46	-5.73			80
45893	ENSMUSG00000111931	Gm47032	predicted gene, 47032 [Source:MGI Symbol;Acc:MGI:6095728]	TEC	0	0				-4.33	-5.22			50	0	0				-4.31	-6.16			80
45894	ENSMUSG00000111932	Gm18899	predicted gene, 18899 [Source:MGI Symbol;Acc:MGI:5011084]	processed_pseudogene	0	0				-5.78	-5.04			50	0	0				-6.06	-4.74			80
45895	ENSMUSG00000111933	Gm36660	predicted gene, 36660 [Source:MGI Symbol;Acc:MGI:5595819]	lncRNA	0.0323	0	-1.82090691146627	0.651379785852643		-1.4911	-5.44		0.186165722941654	50	0.0522	0	-3.29795138693882	0.248020628583561		-1.2826	-6.73		0.605512196159945	80
45896	ENSMUSG00000111934	Gm48123	predicted gene, 48123 [Source:MGI Symbol;Acc:MGI:6097479]	TEC	0	0				-6.07	-4.08			50	0	0.0622	1.94655036789828	0.629933680754314		-6.82	-1.2064		0.200705170544085	80
45897	ENSMUSG00000111935	Gm47023	predicted gene, 47023 [Source:MGI Symbol;Acc:MGI:6095711]	TEC	0	0				-4.3	-5.06			50	0	0				-5.01	-4.46			80
45898	ENSMUSG00000111936	Gm47540	predicted gene, 47540 [Source:MGI Symbol;Acc:MGI:6096548]	lncRNA	0	0				-6.65	-5.2			50	0.0711	0.0509	-0.472682297950661	0.813947539016001	0.871051789114999	-1.1479	-1.2932	0.0599560228818645	0.08940358559001	80
45899	ENSMUSG00000111937	Gm46203	predicted gene, 46203 [Source:MGI Symbol;Acc:MGI:5825840]	processed_pseudogene	0	0				-5.16	-5.22			50	0	0				-6.48	-4.26			80
45900	ENSMUSG00000111938	2900045O20Rik	RIKEN cDNA 2900045O20 gene [Source:MGI Symbol;Acc:MGI:1920205]	lncRNA	0.3406	0.6949	0.977607341998641	0.524749141309977	0.693682685351103	-0.4678	-0.1581	0.158839145561472	0.280048263416632	50	1.1441	0.7626	-0.600208278753098	0.423928446070513	0.536391845547504	0.0585	-0.1177	0.270517833096056	0.372707440810963	80
45901	ENSMUSG00000111939	Gm48177	predicted gene, 48177 [Source:MGI Symbol;Acc:MGI:6097553]	processed_pseudogene	0	0				-4.7	-5.9			50	0.0373	0	-0.849974735989258	0.834992389649414		-1.4284	-4.93		0.0783174827778672	80
45902	ENSMUSG00000111940	Gm4478	predicted gene 4478 [Source:MGI Symbol;Acc:MGI:3782662]	processed_pseudogene	0	0				-6.48	-5.99			50	0	0				-6.45	-5.12			80
45903	ENSMUSG00000111941	Gm33263	predicted gene, 33263 [Source:MGI Symbol;Acc:MGI:5592422]	lncRNA	0	0				-4.46	-5.04			50	0	0				-6	-6.54			80
45904	ENSMUSG00000111942	Gm5182	predicted gene 5182 [Source:MGI Symbol;Acc:MGI:3649174]	processed_pseudogene	0.9839	0.3837	-1.31574088319523	0.026297646530528	0.074710465663132	-0.007	-0.416	1.12661855666677	1.58008311632162	50	0.759	0.51	-0.568417998247052	0.165246815403594	0.251867614137281	-0.1198	-0.2924	0.598827671746393	0.781866901379223	80
45905	ENSMUSG00000111943	Gm47862	predicted gene, 47862 [Source:MGI Symbol;Acc:MGI:6097078]	TEC	0.0446	0	-1.64013411292344	0.68520994384171		-1.3505	-5.11		0.164176343131735	50	0.0597	0.1624	1.44797942172327	0.362769568795812	0.47511331808145	-1.2241	-0.7895	0.32320279553698	0.440369151210516	80
45906	ENSMUSG00000111944	Gm18024	predicted gene, 18024 [Source:MGI Symbol;Acc:MGI:5010209]	processed_pseudogene	0	0				-6.43	-5.26			50	0	0				-6.22	-5.91			80
45907	ENSMUSG00000111945	Gm19169	predicted gene, 19169 [Source:MGI Symbol;Acc:MGI:5011354]	processed_pseudogene	0	0				-4.98	-5.22			50	0	0.0633	1.88979263900381	0.640382622236044		-6.66	-1.1984		0.193560461839236	80
45908	ENSMUSG00000111946	Gm47495	predicted gene, 47495 [Source:MGI Symbol;Acc:MGI:6096478]	processed_pseudogene	0	0				-5.97	-6.58			50	0	0				-6.46	-4.43			80
45909	ENSMUSG00000111947	Gm47438	predicted gene, 47438 [Source:MGI Symbol;Acc:MGI:6096390]	lncRNA	0.3935	0.9587	1.26125340664014	0.281054703550864	0.457449169102567	-0.405	-0.0183	0.339657156908393	0.55120914223693	50	0.1874	0.1522	-0.309853879649912	0.836358267792435	0.887471113299483	-0.7272	-0.8177	0.0518457740912399	0.0776076455335011	80
45910	ENSMUSG00000111948	Gm47055	predicted gene, 47055 [Source:MGI Symbol;Acc:MGI:6095764]	processed_pseudogene	0	0				-4.23	-4.12			50	0	0				-4.26	-4.34			80
45911	ENSMUSG00000111949	Gm48679	predicted gene, 48679 [Source:MGI Symbol;Acc:MGI:6098301]	processed_pseudogene	0	0				-5.91	-5.52			50	0	0				-5.72	-4.48			80
45912	ENSMUSG00000111950	Gm48893	predicted gene, 48893 [Source:MGI Symbol;Acc:MGI:6098656]	lncRNA	3.0934	0.5643	-2.58657256127596	0.036830484435064	0.0989195560476217	0.4904	-0.2485	1.0047178414262	1.43379256878854	50	0.2043	0.1826	-0.17485076917442	0.943302874316377	0.961742385799526	-0.6898	-0.7386	0.0169412433557869	0.0253488422305876	80
45913	ENSMUSG00000111951	Gm48755	predicted gene, 48755 [Source:MGI Symbol;Acc:MGI:6098434]	TEC	0	0				-5.46	-5.06			50	0	0				-5.79	-5.96			80
45914	ENSMUSG00000111952	Gm4489	predicted gene 4489 [Source:MGI Symbol;Acc:MGI:3782674]	lncRNA	0	0.2924	1.70245096591363	0.675233676651068		-6.71	-0.534		0.170545905809233	50	0.2042	0	-1.71357307823629	0.671510806057744		-0.6899	-5.03		0.172946994203771	80
45915	ENSMUSG00000111953	Gm18637	predicted gene, 18637 [Source:MGI Symbol;Acc:MGI:5010822]	processed_pseudogene	0	0				-6.61	-4.33			50	0	0				-5.04	-6.48			80
45916	ENSMUSG00000111954	Gm7001	predicted gene 7001 [Source:MGI Symbol;Acc:MGI:3646413]	processed_pseudogene	0.2317	0	-3.29359166607494	0.322554814712913		-0.6352	-4.34		0.491396471092381	50	0.2416	0	-3.93945321354122	0.0789040072950135	0.136043774399196	-0.6169	-6.89	0.866321327503767	1.10290093973206	80
45917	ENSMUSG00000111955	Gm48148	predicted gene, 48148 [Source:MGI Symbol;Acc:MGI:6097516]	unprocessed_pseudogene	0	0				-5.43	-5.23			50	0	0				-5.97	-6.79			80
45918	ENSMUSG00000111956	Gm29774	predicted gene, 29774 [Source:MGI Symbol;Acc:MGI:5588933]	processed_pseudogene	0	0				-5.2	-5.08			50	0	0				-4.09	-5.92			80
45919	ENSMUSG00000111957	Gm47582	predicted gene, 47582 [Source:MGI Symbol;Acc:MGI:6096619]	TEC	0	0				-5.59	-5.23			50	0	0				-4.52	-5.23			80
45920	ENSMUSG00000111958	Gm47844	predicted gene, 47844 [Source:MGI Symbol;Acc:MGI:6097049]	processed_pseudogene	0	0				-6.31	-4.11			50	0	0				-4	-4.85			80
45921	ENSMUSG00000111959	Gm18503	predicted gene, 18503 [Source:MGI Symbol;Acc:MGI:5010688]	processed_pseudogene	0	0				-5.3	-5.55			50	0	0				-6.19	-4.45			80
45922	ENSMUSG00000111960	Gm46349	predicted gene, 46349 [Source:MGI Symbol;Acc:MGI:5825986]	lncRNA	0.0691	0.1928	1.28120203857698	0.74982928700522		-1.1606	-0.715		0.125037600809159	50	0.128	0	-2.39723136597787	0.548036909969997		-0.8927	-5.88		0.261190191047591	80
45923	ENSMUSG00000111961	Gm47966	predicted gene, 47966 [Source:MGI Symbol;Acc:MGI:6097245]	lncRNA	0.1253	0	-0.832868143221768	0.838266998305507		-0.9021	-6.76		0.0766176312240042	50	0.2748	0.8959	1.66736375520168	0.318260183317557	0.429288782978091	-0.561	-0.0477	0.367250459189702	0.497217691404495	80
45924	ENSMUSG00000111962	Gm20110	predicted gene, 20110 [Source:MGI Symbol;Acc:MGI:5012295]	lncRNA	0	0				-4.92	-5.21			50	0	0				-6.1	-4.56			80
45925	ENSMUSG00000111963	Gm32283	predicted gene, 32283 [Source:MGI Symbol;Acc:MGI:5591442]	lncRNA	0	0				-6.95	-6.08			50	0	0				-6.02	-4.26			80
45926	ENSMUSG00000111964	Gm8942	predicted gene 8942 [Source:MGI Symbol;Acc:MGI:3645705]	processed_pseudogene	0	0				-6.51	-5.99			50	0	0				-5.44	-6.16			80
45927	ENSMUSG00000111965	Gm4797	predicted gene 4797 [Source:MGI Symbol;Acc:MGI:3644095]	processed_pseudogene	0.1644	0	-2.40990404319213	0.545760096863112		-0.7842	-5.26		0.262998220856805	50	0	0				-6.29	-6.93			80
45928	ENSMUSG00000111966	Gm5781	predicted gene 5781 [Source:MGI Symbol;Acc:MGI:3646721]	processed_pseudogene	0	0				-5.61	-4.26			50	0	0				-6.4	-4.71			80
45929	ENSMUSG00000111967	Gm3678	predicted gene 3678 [Source:MGI Symbol;Acc:MGI:3781854]	processed_pseudogene	0	0				-4.82	-6.14			50	0	0				-6.87	-6.03			80
45930	ENSMUSG00000111968	Gm8873	predicted gene 8873 [Source:MGI Symbol;Acc:MGI:3645638]	processed_pseudogene	0	0				-5.94	-6.5			50	0	0				-4.22	-5.37			80
45931	ENSMUSG00000111969	Gm9129	predicted gene 9129 [Source:MGI Symbol;Acc:MGI:3648388]	processed_pseudogene	0.1845	0.1235	-0.552458308278216	0.83369829702784	0.91164739778725	-0.734	-0.9085	0.0401731033442977	0.0789910856232335	50	0.29	0.0222	-3.48480318018442	0.0643129714346647	0.113808641462761	-0.5376	-1.6534	0.94382476081345	1.19170142436427	80
45932	ENSMUSG00000111970	Gm47715	predicted gene, 47715 [Source:MGI Symbol;Acc:MGI:6096840]	lncRNA	0.0986	0.2185	1.2379534565522	0.622215186606229	0.768172349958942	-1.006	-0.6605	0.114541329136958	0.206059393132821	50	0.0192	0.0464	1.10821968898997	0.760335044021282		-1.7164	-1.3335		0.118994992316972	80
45933	ENSMUSG00000111971	Gm48678	predicted gene, 48678 [Source:MGI Symbol;Acc:MGI:6098299]	lncRNA	0	0				-4.97	-4.94			50	0.0101	0	-0.849974735989258	0.834992389649414		-1.9969	-6.14		0.0783174827778672	80
45934	ENSMUSG00000111972	Gm40778	predicted gene, 40778 [Source:MGI Symbol;Acc:MGI:5623663]	TEC	0	0				-6.89	-6.72			50	0	0				-4.58	-4.99			80
45935	ENSMUSG00000111973	Gm48827	predicted gene, 48827 [Source:MGI Symbol;Acc:MGI:6098549]	processed_pseudogene	0	5.5216	4.47815332749274	0.0769205081104395	0.177596698124646	-4.18	0.7421	0.750565112879356	1.113957855624	50	0	0				-6.92	-4.02			80
45936	ENSMUSG00000111974	Gm4803	predicted gene 4803 [Source:MGI Symbol;Acc:MGI:3643876]	processed_pseudogene	0	0				-4.78	-5.24			50	0	0				-4.95	-5.32			80
45937	ENSMUSG00000111975	Gm46311	predicted gene, 46311 [Source:MGI Symbol;Acc:MGI:5825948]	processed_pseudogene	0	0				-6.04	-6.38			50	0	0				-6.02	-5.38			80
45938	ENSMUSG00000111976	Gm48178	predicted gene, 48178 [Source:MGI Symbol;Acc:MGI:6097554]	unprocessed_pseudogene	0	0				-5.29	-6.95			50	0	0				-5.51	-6.73			80
45939	ENSMUSG00000111977	Gm47163	predicted gene, 47163 [Source:MGI Symbol;Acc:MGI:6095939]	lncRNA	17.8727	23.8136	0.379390350573846	0.100927484097749	0.218149779490909	1.2522	1.3768	0.661245221668359	0.995990552626905	50	51.0684	26.1009	-0.972322142700295	4.30485190958263e-15	2.49975524501397e-14	1.7082	1.4167	13.6021025117054	14.3660417840378	80
45940	ENSMUSG00000111978	Gm48268	predicted gene, 48268 [Source:MGI Symbol;Acc:MGI:6097692]	processed_pseudogene	0	0				-6.52	-5.66			50	0	0				-5.33	-4.9			80
45941	ENSMUSG00000111979	Gm47522	predicted gene, 47522 [Source:MGI Symbol;Acc:MGI:6096520]	TEC	0	0				-5.51	-4.97			50	0.0126	0.0262	0.92870203352077	0.805687636455894		-1.9011	-1.5818		0.0938333006977407	80
45942	ENSMUSG00000111980	Gm20304	predicted gene, 20304 [Source:MGI Symbol;Acc:MGI:5012489]	processed_pseudogene	0.2163	0	-0.832868143221768	0.838266998305507		-0.665	-6.65		0.0766176312240042	50	0.1359	0	-0.849974735989258	0.834992389649414		-0.8668	-5.76		0.0783174827778672	80
45943	ENSMUSG00000111981	Gm18515	predicted gene, 18515 [Source:MGI Symbol;Acc:MGI:5010700]	processed_pseudogene	0	0				-6.08	-5.18			50	0	0				-5.86	-4.82			80
45944	ENSMUSG00000111982	Gm35135	predicted gene, 35135 [Source:MGI Symbol;Acc:MGI:5594294]	lncRNA	0	0				-6.73	-4.35			50	0	0				-5.98	-6.29			80
45945	ENSMUSG00000111983	Gm48666	predicted gene, 48666 [Source:MGI Symbol;Acc:MGI:6098284]	processed_pseudogene	0	0				-6.05	-6.73			50	0	0				-6.2	-6.73			80
45946	ENSMUSG00000111984	Gm46327	predicted gene, 46327 [Source:MGI Symbol;Acc:MGI:5825964]	unprocessed_pseudogene	0	0				-4.97	-5.52			50	0	0				-5.07	-6.28			80
45947	ENSMUSG00000111985	Gm8290	predicted gene 8290 [Source:MGI Symbol;Acc:MGI:3648461]	processed_pseudogene	0.3663	1.0192	1.29185224487305	0.663098386552717		-0.4361	0.0083		0.178422028809608	50	0.7144	0.1302	-2.33617042894772	0.364902734652387	0.477172829747163	-0.1461	-0.8854	0.321324293054537	0.437822881935458	80
45948	ENSMUSG00000111986	1700008C04Rik	RIKEN cDNA 1700008C04 gene [Source:MGI Symbol;Acc:MGI:1922744]	lncRNA	0	0				-6.1	-4.38			50	0	0				-4.34	-5.47			80
45949	ENSMUSG00000111987	Gm48809	predicted gene, 48809 [Source:MGI Symbol;Acc:MGI:6098521]	lncRNA	0	0				-4.77	-5.22			50	0	0				-5.59	-5.77			80
45950	ENSMUSG00000111988	Gm19256	predicted gene, 19256 [Source:MGI Symbol;Acc:MGI:5011441]	processed_pseudogene	0	0				-6.19	-4.45			50	0	0				-4.62	-6.87			80
45951	ENSMUSG00000111989	Gm18696	predicted gene, 18696 [Source:MGI Symbol;Acc:MGI:5010881]	processed_pseudogene	0	0				-4.98	-4.64			50	0	0				-6.48	-4.45			80
45952	ENSMUSG00000111990	Gm47033	predicted gene, 47033 [Source:MGI Symbol;Acc:MGI:6095730]	lncRNA	2.8429	0.6584	-2.15620407584482	0.00420683976774658	0.0157312454254808	0.4538	-0.1815	1.80323689339687	2.37604402929717	50	2.3797	0.1139	-4.41547492435225	6.68438997955572e-09	2.8183220277827e-08	0.3765	-0.9434	7.55000938493189	8.17493822050389	80
45953	ENSMUSG00000111991	Gm47835	predicted gene, 47835 [Source:MGI Symbol;Acc:MGI:6097034]	unprocessed_pseudogene	0	0				-6.95	-5.26			50	0	0				-5.97	-4.4			80
45954	ENSMUSG00000111992	Gm47724	predicted gene, 47724 [Source:MGI Symbol;Acc:MGI:6096855]	processed_pseudogene	0	0				-5.89	-6.15			50	0	0				-6.68	-6.52			80
45955	ENSMUSG00000111993	Gm48018	predicted gene, 48018 [Source:MGI Symbol;Acc:MGI:6097327]	transcribed_unprocessed_pseudogene	0	0				-6.76	-6.68			50	0	0				-5.06	-6.39			80
45956	ENSMUSG00000111994	A330049N07Rik	RIKEN cDNA A330049N07 gene [Source:MGI Symbol;Acc:MGI:3041175]	lncRNA	0	0				-5.22	-5.6			50	0.3528	0	-4.99281372417186	0.00490102061854374	0.0113776100584547	-0.4524	-5.28	1.94394895476261	2.30971347041107	80
45957	ENSMUSG00000111995	Gm48697	predicted gene, 48697 [Source:MGI Symbol;Acc:MGI:6098331]	lncRNA	0.0869	0	-3.14981255029154	0.407052243309693		-1.0607	-5.92		0.390349847470014	50	0.0946	0	-4.04490165204521	0.067644177605624	0.118920880094173	-1.0239	-5.57	0.924741885385124	1.16976957885306	80
45958	ENSMUSG00000111996	Gm47365	predicted gene, 47365 [Source:MGI Symbol;Acc:MGI:6096274]	processed_pseudogene	0	0				-4.54	-4.48			50	0	0.0339	1.07357861565323	0.792472331527923		-5.63	-1.4697		0.101015891854074	80
45959	ENSMUSG00000111997	Gm5176	predicted gene 5176 [Source:MGI Symbol;Acc:MGI:3644450]	transcribed_processed_pseudogene	0.8651	0.6793	-0.202425686388023	0.926959409540068	0.964887124648296	-0.063	-0.1679	0.0155234887386897	0.0329392826826014	50	1.8532	0.4303	-2.06203582626087	0.190328492493298	0.283066760283984	0.2679	-0.3663	0.548111125593539	0.720496192236602	80
45960	ENSMUSG00000111998	Gm48465	predicted gene, 48465 [Source:MGI Symbol;Acc:MGI:6097980]	processed_pseudogene	0	0				-6.08	-6.32			50	0	0				-6.35	-4.01			80
45961	ENSMUSG00000111999	Gm5080	predicted gene 5080 [Source:MGI Symbol;Acc:MGI:3648383]	processed_pseudogene	0	0				-4.8	-6.16			50	0	0				-6.21	-6.7			80
45962	ENSMUSG00000112000	Gm47956	predicted gene, 47956 [Source:MGI Symbol;Acc:MGI:6097228]	lncRNA	0.943	0.4678	-1.07412669848265	0.321334705728853	0.502325073974399	-0.0255	-0.3299	0.299015143128651	0.493042365974938	50	1.1597	0.9646	-0.287063303223147	0.646655732495768	0.737910830069062	0.0644	-0.0157	0.131996115614234	0.189326868124847	80
45963	ENSMUSG00000112001	Gm8112	predicted gene 8112 [Source:MGI Symbol;Acc:MGI:3645531]	processed_pseudogene	0	0				-6.9	-4.49			50	0	0				-6.26	-4.75			80
45964	ENSMUSG00000112002	Limk1-ps1	LIM domain kinase 1, pseudogene 1 [Source:MGI Symbol;Acc:MGI:3779993]	processed_pseudogene	0.0422	0	-0.832868143221768	0.838266998305507		-1.3744	-5.03		0.0766176312240042	50	0.0271	0.0275	0.111306552108248	0.978238118431185		-1.5678	-1.5608		0.00955541828658174	80
45965	ENSMUSG00000112003	Gm4864	predicted gene 4864 [Source:MGI Symbol;Acc:MGI:3643492]	processed_pseudogene	0.0403	0	-0.832868143221768	0.838266998305507		-1.3947	-4.92		0.0766176312240042	50	0.0775	0	-2.2986540719414	0.565185227185547		-1.1109	-5.58		0.247809198266589	80
45966	ENSMUSG00000112004	Gm8785	predicted gene 8785 [Source:MGI Symbol;Acc:MGI:3643687]	processed_pseudogene	0	0				-6.54	-6.62			50	0	0				-6.03	-4.72			80
45967	ENSMUSG00000112005	Gm29818	predicted gene, 29818 [Source:MGI Symbol;Acc:MGI:5588977]	processed_pseudogene	0	0				-4.56	-5.65			50	0	0				-6	-5.84			80
45968	ENSMUSG00000112006	Gm48633	predicted gene, 48633 [Source:MGI Symbol;Acc:MGI:6098238]	lncRNA	0.3617	0.0849	-2.52055721735197	0.349555633035553	0.531670282684303	-0.4416	-1.0709	0.274357613575054	0.456483694889443	50	0.6244	0.0927	-2.87775425114195	0.0422156119680521	0.0788232439069103	-0.2045	-1.0328	1.10334569606416	1.37452691070388	80
45969	ENSMUSG00000112007	Gm18119	predicted gene, 18119 [Source:MGI Symbol;Acc:MGI:5010304]	processed_pseudogene	0	0				-6.09	-6.88			50	0	0				-5.73	-6.13			80
45970	ENSMUSG00000112008	Gm47218	predicted gene, 47218 [Source:MGI Symbol;Acc:MGI:6096027]	TEC	5.2121	6.0065	0.193638930897498	0.697739109172013	0.823215966547628	0.717	0.7786	0.0844862148779315	0.156306933575857	50	2.0635	6.9275	1.7398013652408	2.49765139573098e-06	8.61903128060924e-06	0.3146	0.8406	5.06454154312279	5.60246817744121	80
45971	ENSMUSG00000112009	Gm48591	predicted gene, 48591 [Source:MGI Symbol;Acc:MGI:6098163]	lncRNA	0	0				-5.44	-4.01			50	0.2597	0.2492	0.00131781455171392	0.999662082840858		-0.5856	-0.6035		0.000146780358753859	80
45972	ENSMUSG00000112010	Gm48461	predicted gene, 48461 [Source:MGI Symbol;Acc:MGI:6097975]	processed_pseudogene	0	0				-6.15	-6.89			50	0	0				-5.75	-4.51			80
45973	ENSMUSG00000112011	Gm9535	predicted gene 9535 [Source:MGI Symbol;Acc:MGI:3779945]	processed_pseudogene	0	0				-5.75	-6.79			50	0	0				-5.63	-5.99			80
45974	ENSMUSG00000112012	Gm47025	predicted gene, 47025 [Source:MGI Symbol;Acc:MGI:6095715]	TEC	0	0				-6.05	-4.72			50	0	0				-6.9	-4.67			80
45975	ENSMUSG00000112013	Gm47967	predicted gene, 47967 [Source:MGI Symbol;Acc:MGI:6097247]	processed_pseudogene	0.0573	0	-0.832868143221768	0.838266998305507		-1.2417	-5.6		0.0766176312240042	50	0	0				-4.83	-4.13			80
45976	ENSMUSG00000112014	Gm48435	predicted gene, 48435 [Source:MGI Symbol;Acc:MGI:6097938]	lncRNA	0	0				-5.88	-5.52			50	0	1.0616	5.14806096591851	0.00346445223633604	0.0082576492928627	-4.41	0.026	2.08314356580726	2.46036542181468	80
45977	ENSMUSG00000112015	Gm47592	predicted gene, 47592 [Source:MGI Symbol;Acc:MGI:6096638]	TEC	0	0.0638	1.09068520842072	0.789242938777844		-6.58	-1.1955		0.102789294977127	50	0	0.1066	2.66226899476465	0.487850708445759		-6.05	-0.9721		0.311713060000953	80
45978	ENSMUSG00000112016	Gm31267	predicted gene, 31267 [Source:MGI Symbol;Acc:MGI:5590426]	lncRNA	0	0				-6.5	-4.07			50	0	0				-5.75	-4.31			80
45979	ENSMUSG00000112017	Gm7842	predicted gene 7842 [Source:MGI Symbol;Acc:MGI:3646991]	processed_pseudogene	0.0503	0	-0.832868143221768	0.838266998305507		-1.2983	-4.84		0.0766176312240042	50	0	0				-5.19	-5.09			80
45980	ENSMUSG00000112018	Gm47919	predicted gene, 47919 [Source:MGI Symbol;Acc:MGI:6097172]	TEC	0	0.4032	4.74165220998157	0.0474613121155333	0.121242136744861	-6.5	-0.3944	0.916346418326147	1.32366025944656	50	0	0				-4.73	-4.14			80
45981	ENSMUSG00000112019	Gm48748	predicted gene, 48748 [Source:MGI Symbol;Acc:MGI:6098422]	lncRNA	0	0				-5.32	-4.35			50	0	0				-4.06	-4.53			80
45982	ENSMUSG00000112020	Gm48532	predicted gene, 48532 [Source:MGI Symbol;Acc:MGI:6098073]	TEC	0	0				-6	-6			50	0	0				-6.79	-6.6			80
45983	ENSMUSG00000112021	Gm30346	predicted gene, 30346 [Source:MGI Symbol;Acc:MGI:5589505]	TEC	0	0				-4.47	-4.43			50	0.0212	0	-0.849974735989258	0.834992389649414		-1.6742	-6.24		0.0783174827778672	80
45984	ENSMUSG00000112022	Gm2436	predicted gene 2436 [Source:MGI Symbol;Acc:MGI:3780603]	unprocessed_pseudogene	4.4137	0	-6.43402716283239	0.100022936111319	0.216831591019337	0.6448	-5.75	0.663877443508735	0.999900401155792	50	15.1228	9.5445	-0.670537682677922	0.67726657096946	0.763366623997825	1.1796	0.9798	0.117266832244458	0.169240360096856	80
45985	ENSMUSG00000112023	Lilrb4b	leukocyte immunoglobulin-like receptor, subfamily B, member 4B [Source:MGI Symbol;Acc:MGI:102702]	protein_coding	0.0889	0	-2.49687806145627	0.531190453652589		-1.0511	-4.17		0.274749738540749	50	0.6146	21.7966	5.1515741230642	2.19727294236364e-112	7.03484621709594e-111	-0.2114	1.3384	110.152745391875	111.658115992238	80
45986	ENSMUSG00000112024	Gm47394	predicted gene, 47394 [Source:MGI Symbol;Acc:MGI:6096319]	unprocessed_pseudogene	0	0				-6.86	-6.7			50	0	0				-4.11	-5.6			80
45987	ENSMUSG00000112025	Gm47669	predicted gene, 47669 [Source:MGI Symbol;Acc:MGI:6096763]	processed_pseudogene	0	0				-4.93	-6.37			50	0	0				-5.85	-6.27			80
45988	ENSMUSG00000112026	Gm6653	predicted gene 6653 [Source:MGI Symbol;Acc:MGI:3647484]	TEC	0	0				-4.25	-6.51			50	0.1603	0	-3.11702151965596	0.301225033482491		-0.7952	-5.08		0.52110893867473	80
45989	ENSMUSG00000112027	Cdc5lrt7	cell division cycle 5 like, retrotransposed 7 [Source:MGI Symbol;Acc:MGI:3647146]	protein_coding	0	0				-4.84	-4.23			50	0.0171	0.0524	1.08038648777507	0.63925678150871	0.732158230478173	-1.7671	-1.2804	0.135395051185546	0.194324656096011	80
45990	ENSMUSG00000112028	1700113B09Rik	RIKEN cDNA 1700113B09 gene [Source:MGI Symbol;Acc:MGI:1925888]	lncRNA	0	0				-5.72	-4.04			50	0	0.1466	1.07357861565323	0.792472331527923		-4.44	-0.8339		0.101015891854074	80
45991	ENSMUSG00000112029	Gm33337	predicted gene, 33337 [Source:MGI Symbol;Acc:MGI:5592496]	lncRNA	0	0				-5.75	-4.38			50	0	0				-4.84	-6			80
45992	ENSMUSG00000112030	Gm35189	predicted gene, 35189 [Source:MGI Symbol;Acc:MGI:5594348]	lncRNA	0	0				-4.16	-4.43			50	0.1667	0	-2.2986540719414	0.565185227185547		-0.778	-5.48		0.247809198266589	80
45993	ENSMUSG00000112031	Gm48484	predicted gene, 48484 [Source:MGI Symbol;Acc:MGI:6098004]	processed_pseudogene	0	0				-4.99	-5.97			50	0	0				-6.23	-4.73			80
45994	ENSMUSG00000112032	Gm48036	predicted gene, 48036 [Source:MGI Symbol;Acc:MGI:6097351]	lncRNA	0	0				-4.34	-6.16			50	0	0				-6.12	-4.11			80
45995	ENSMUSG00000112033	Gm48808	predicted gene, 48808 [Source:MGI Symbol;Acc:MGI:6098520]	processed_pseudogene	0	0				-5.47	-4.38			50	0.447	0	-1.71513575979839	0.671217873680842		-0.3497	-5.77		0.173136487314028	80
45996	ENSMUSG00000112034	Gm48363	predicted gene, 48363 [Source:MGI Symbol;Acc:MGI:6097833]	TEC	0	0				-5.49	-4.12			50	0.014	0	-1.71513575979839	0.671217873680842		-1.8551	-6.37		0.173136487314028	80
45997	ENSMUSG00000112035	Gm30539	predicted gene, 30539 [Source:MGI Symbol;Acc:MGI:5589698]	lncRNA	0.5259	0.19	-1.64863595646499	0.346420518448984	0.52828783885592	-0.2791	-0.7213	0.277129386622463	0.460396392678751	50	0.2284	0.8927	1.9840741282011	0.03701731552694	0.0702864939947396	-0.6414	-0.0493	1.15312811946205	1.43159507921113	80
45998	ENSMUSG00000112036	Gm47801	predicted gene, 47801 [Source:MGI Symbol;Acc:MGI:6096979]	TEC	0	0				-5.05	-5.66			50	0	0.027	2.07362027407509	0.60677524052176		-4.37	-1.568		0.216972148920504	80
45999	ENSMUSG00000112037	Gm48179	predicted gene, 48179 [Source:MGI Symbol;Acc:MGI:6097555]	processed_pseudogene	0	0				-4.71	-5.14			50	0	0				-4.76	-4.19			80
46000	ENSMUSG00000112038	Gm47056	predicted gene, 47056 [Source:MGI Symbol;Acc:MGI:6095765]	processed_pseudogene	0	0				-6.28	-5.61			50	0	0				-4.5	-6.68			80
46001	ENSMUSG00000112039	Brcc3dc	BRCA1/BRCA2-containing complex, subunit 3, domain containing [Source:MGI Symbol;Acc:MGI:3647286]	protein_coding	0	0				-4.29	-5.33			50	0	0.0296	1.07357861565323	0.792472331527923		-4.92	-1.5283		0.101015891854074	80
46002	ENSMUSG00000112040	Gm47396	predicted gene, 47396 [Source:MGI Symbol;Acc:MGI:6096321]	lncRNA	0	0				-6.56	-4.65			50	0	0				-5.72	-5.07			80
46003	ENSMUSG00000112041	9530020I12Rik	RIKEN cDNA 9530020I12 gene [Source:MGI Symbol;Acc:MGI:1924692]	lncRNA	0	0				-4.22	-5.62			50	0.4356	0	-3.90442701173081	0.0818698601219631	0.140348331637651	-0.3609	-5.25	0.852792745586496	1.08687595161986	80
46004	ENSMUSG00000112042	Gm47402	predicted gene, 47402 [Source:MGI Symbol;Acc:MGI:6096331]	processed_pseudogene	0	0				-4.67	-5.59			50	0	0				-6.29	-4.2			80
46005	ENSMUSG00000112043	Gm48774	predicted gene, 48774 [Source:MGI Symbol;Acc:MGI:6098468]	processed_pseudogene	0	0.1771	2.24369897946127	0.576561875818279		-4.28	-0.7517		0.23915407798864	50	0.1236	0	-2.29865539240471	0.539767601314117		-0.9078	-5.21		0.267793186827989	80
46006	ENSMUSG00000112044	Gm48184	predicted gene, 48184 [Source:MGI Symbol;Acc:MGI:6097563]	processed_pseudogene	0	0				-5.02	-5.44			50	0	0				-6.7	-5.16			80
46007	ENSMUSG00000112045	Gm5649	predicted gene 5649 [Source:MGI Symbol;Acc:MGI:3643590]	processed_pseudogene	0	0				-5.78	-5.44			50	0.086	0	-1.71435471458353	0.671364280054424		-1.0656	-4.12		0.173041769117101	80
46008	ENSMUSG00000112046	Gm5175	predicted gene 5175 [Source:MGI Symbol;Acc:MGI:3647142]	transcribed_processed_pseudogene	0	0				-6.78	-5.23			50	0	0				-6.99	-6.53			80
46009	ENSMUSG00000112047	Gm47852	predicted gene, 47852 [Source:MGI Symbol;Acc:MGI:6097061]	processed_pseudogene	0	0				-6.82	-5.85			50	0	0				-4.48	-5.59			80
46010	ENSMUSG00000112048	Gm48750	predicted gene, 48750 [Source:MGI Symbol;Acc:MGI:6098426]	processed_pseudogene	0	0				-6.28	-5.69			50	0	0				-6.8	-6.13			80
46011	ENSMUSG00000112049	Gm48269	predicted gene, 48269 [Source:MGI Symbol;Acc:MGI:6097693]	processed_pseudogene	0	0				-4.78	-5.64			50	0.2244	0	-3.34860360164055	0.233526559454764		-0.6489	-5.16		0.631663719086335	80
46012	ENSMUSG00000112050	Gm29809	predicted gene, 29809 [Source:MGI Symbol;Acc:MGI:5588968]	processed_pseudogene	0	0				-6.06	-4.81			50	0	0				-6.21	-5			80
46013	ENSMUSG00000112051	Gm8158	predicted gene 8158 [Source:MGI Symbol;Acc:MGI:3647883]	processed_pseudogene	0	0				-6.66	-6.5			50	0	0				-4.82	-5.92			80
46014	ENSMUSG00000112052	Gm17917	predicted gene, 17917 [Source:MGI Symbol;Acc:MGI:5010102]	processed_pseudogene	0	0				-4.85	-6.92			50	0.0947	0	-1.80945435067598	0.653615078816899		-1.0239	-6		0.184677937241501	80
46015	ENSMUSG00000112053	Gm46328	predicted gene, 46328 [Source:MGI Symbol;Acc:MGI:5825965]	lncRNA	0	0				-6.16	-5.31			50	0	0				-6.91	-6.96			80
46016	ENSMUSG00000112054	Gm33680	predicted gene, 33680 [Source:MGI Symbol;Acc:MGI:5592839]	lncRNA	0.0605	0.0117	-1.86327076918567	0.601328996688527		-1.2183	-1.9312		0.220887853533197	50	0.1147	0.1032	-0.1349240331138	0.913468472360099	0.942755004146257	-0.9403	-0.9862	0.0256011536798725	0.0393064373824044	80
46017	ENSMUSG00000112055	Gm48773	predicted gene, 48773 [Source:MGI Symbol;Acc:MGI:6098466]	lncRNA	0	0				-5.81	-6.28			50	0	0				-4.56	-6.54			80
46018	ENSMUSG00000112056	Gm48181	predicted gene, 48181 [Source:MGI Symbol;Acc:MGI:6097557]	TEC	0	0.3017	3.19676008794153	0.362045180350394		-4.49	-0.5204		0.441237229598029	50	0.3141	0.1203	-1.3554994021274	0.457839101479893	0.57001159661265	-0.503	-0.9196	0.244116308724612	0.339287119412063	80
46019	ENSMUSG00000112057	Gm21321	predicted gene, 21321 [Source:MGI Symbol;Acc:MGI:5434676]	processed_pseudogene	0	0				-4.91	-6.93			50	0.2695	0.619	1.1771564523844	0.649273933327566	0.740005040599283	-0.5694	-0.2083	0.130765322029837	0.187572032579644	80
46020	ENSMUSG00000112058	Gm47593	predicted gene, 47593 [Source:MGI Symbol;Acc:MGI:6096640]	lncRNA	0	1.4705	4.03775788918255	0.157313442069226	0.302975529261932	-4.11	0.1675	0.518592447193012	0.80323416633368	50	0.2194	4.6978	4.42389493725007	5.20664504572089e-05	0.000159026123500896	-0.6588	0.6719	3.79853152750105	4.28344202861185	80
46021	ENSMUSG00000112059	Gm48282	predicted gene, 48282 [Source:MGI Symbol;Acc:MGI:6097715]	processed_pseudogene	0	0				-4.53	-4.49			50	0	0				-6.12	-4.17			80
46022	ENSMUSG00000112060	Gm48279	predicted gene, 48279 [Source:MGI Symbol;Acc:MGI:6097710]	lncRNA	0	0				-4.13	-6.78			50	0	0				-4.39	-6.01			80
46023	ENSMUSG00000112061	Gm8249	predicted gene 8249 [Source:MGI Symbol;Acc:MGI:3647617]	processed_pseudogene	2.2361	1.8752	-0.356267597732926	0.8580811609236	0.926564920112287	0.3495	0.273	0.0331241462762431	0.0664716328106496	50	3.1305	1.7785	-0.886224430896929	0.400922578150935	0.513302556301831	0.4956	0.2501	0.289626572900712	0.396939485554779	80
46024	ENSMUSG00000112062	Gm47353	predicted gene, 47353 [Source:MGI Symbol;Acc:MGI:6096256]	TEC	0	0				-4.97	-5.52			50	0	0				-4.99	-5.81			80
46025	ENSMUSG00000112063	Gm32220	predicted gene, 32220 [Source:MGI Symbol;Acc:MGI:5591379]	processed_pseudogene	0	0				-6.86	-6.99			50	0	0				-4.53	-4.79			80
46026	ENSMUSG00000112064	Gm47399	predicted gene, 47399 [Source:MGI Symbol;Acc:MGI:6096327]	processed_pseudogene	0	0				-4.81	-4.95			50	0	0				-6.26	-6.17			80
46027	ENSMUSG00000112065	Gm47466	predicted gene, 47466 [Source:MGI Symbol;Acc:MGI:6096432]	processed_pseudogene	0	0				-5.43	-4.4			50	0	0				-4.04	-5.66			80
46028	ENSMUSG00000112066	Gm48380	predicted gene, 48380 [Source:MGI Symbol;Acc:MGI:6097858]	processed_pseudogene	0	0				-5.91	-6.67			50	0	0				-6.91	-4.21			80
46029	ENSMUSG00000112067	Gm48015	predicted gene, 48015 [Source:MGI Symbol;Acc:MGI:6097323]	TEC	0	0				-6.74	-4.75			50	0.0296	0	-0.849974735989258	0.834992389649414		-1.5284	-6.23		0.0783174827778672	80
46030	ENSMUSG00000112068	Gm9182	predicted gene 9182 [Source:MGI Symbol;Acc:MGI:3644174]	processed_pseudogene	0	0				-4.09	-6.64			50	0.0732	0.1662	1.01596765724707	0.765748568969531		-1.1353	-0.7793		0.1159138061299	80
46031	ENSMUSG00000112069	Gm9476	predicted gene 9476 [Source:MGI Symbol;Acc:MGI:3779885]	unprocessed_pseudogene	0	0				-5.04	-4.15			50	0.1243	0	-1.71357307823629	0.671510806057745		-0.9056	-4.82		0.172946994203771	80
46032	ENSMUSG00000112070	Gm47809	predicted gene, 47809 [Source:MGI Symbol;Acc:MGI:6096993]	processed_pseudogene	0.9546	0	-1.82090691146627	0.651379785852643		-0.0202	-4.49		0.186165722941654	50	0.5586	1.158	1.07156395714395	0.659447245338438	0.748602840052686	-0.2529	0.0637	0.125748529590191	0.180819941550231	80
46033	ENSMUSG00000112071	5430401H09Rik	RIKEN cDNA 5430401H09 gene [Source:MGI Symbol;Acc:MGI:1918646]	lncRNA	0.1055	0	-1.72665561686021	0.668949048720625		-0.9767	-5.84		0.174606959514918	50	0.0444	0.0811	0.767259152089757	0.816552603491238		-1.3524	-1.0909		0.0880158321519418	80
46034	ENSMUSG00000112072	Gm47244	predicted gene, 47244 [Source:MGI Symbol;Acc:MGI:6096068]	processed_pseudogene	0	0				-5.55	-6.31			50	0	0				-4.4	-5.44			80
46035	ENSMUSG00000112073	Gm47101	predicted gene, 47101 [Source:MGI Symbol;Acc:MGI:6095836]	lncRNA	0	0				-5.61	-6.02			50	2.4138	0.8454	-1.50532379334218	0.504532134206985	0.613666491662856	0.3827	-0.073	0.212067590066599	0.297111167852567	80
46036	ENSMUSG00000112074	Gm48278	predicted gene, 48278 [Source:MGI Symbol;Acc:MGI:6097708]	lncRNA	0	0				-5.17	-6.78			50	0	0				-5.57	-4.07			80
46037	ENSMUSG00000112075	Gm47700	predicted gene, 47700 [Source:MGI Symbol;Acc:MGI:6096813]	TEC	0	0				-4.36	-4.77			50	0.0137	0	-0.849974735989258	0.834992389649414		-1.8628	-4.99		0.0783174827778672	80
46038	ENSMUSG00000112076	Gm9368	predicted gene 9368 [Source:MGI Symbol;Acc:MGI:3645994]	processed_pseudogene	0.2826	0	-2.40990404319213	0.545760096863112		-0.5489	-5.55		0.262998220856805	50	0.0567	0	-0.849974735989258	0.834992389649414		-1.2467	-6.51		0.0783174827778672	80
46039	ENSMUSG00000112077	Gm47245	predicted gene, 47245 [Source:MGI Symbol;Acc:MGI:6096069]	processed_pseudogene	0	0				-4.7	-4.74			50	0	0				-5.66	-6.13			80
46040	ENSMUSG00000112078	Gm48466	predicted gene, 48466 [Source:MGI Symbol;Acc:MGI:6097981]	processed_pseudogene	0	0				-4.22	-4.9			50	0	0.2937	2.07362027407508	0.60677524052176		-5.54	-0.5321		0.216972148920504	80
46041	ENSMUSG00000112079	Gm19599	predicted gene, 19599 [Source:MGI Symbol;Acc:MGI:5011784]	processed_pseudogene	0	0				-5.9	-6.8			50	0	0				-4.31	-6.3			80
46042	ENSMUSG00000112080	Gm47595	predicted gene, 47595 [Source:MGI Symbol;Acc:MGI:6096644]	lncRNA	0	0.6367	2.15269701032369	0.592775550774204		-6.04	-0.196		0.227109717280452	50	0	2.3496	4.5833511869909	0.0235973064821406	0.0472546112009507	-5.32	0.371	1.32555580574911	1.62713756680545	80
46043	ENSMUSG00000112081	Gm9004	predicted gene 9004 [Source:MGI Symbol;Acc:MGI:3647162]	processed_pseudogene	0	0				-6.86	-4.88			50	0	0				-6.53	-4.28			80
46044	ENSMUSG00000112082	Gm35035	predicted gene, 35035 [Source:MGI Symbol;Acc:MGI:5594194]	lncRNA	0	0.0607	1.09068520842072	0.789242938777844		-4.99	-1.2169		0.102789294977127	50	0.028	0.2087	2.77926453118047	0.214717353021203	0.312032819803493	-1.5527	-0.6805	0.505799724218948	0.668132855345728	80
46045	ENSMUSG00000112083	Gm47107	predicted gene, 47107 [Source:MGI Symbol;Acc:MGI:6095844]	lncRNA	0	0				-4.01	-6.13			50	0	0				-4.54	-6.47			80
46046	ENSMUSG00000112084	Gm10773	predicted gene 10773 [Source:MGI Symbol;Acc:MGI:3641797]	TEC	0	0				-4.09	-6.11			50	0	0				-5.25	-6			80
46047	ENSMUSG00000112085	Gm48587	predicted gene, 48587 [Source:MGI Symbol;Acc:MGI:6098159]	unprocessed_pseudogene	0	0				-6.63	-5.14			50	0	0				-5.95	-4.88			80
46048	ENSMUSG00000112086	Gm35412	predicted gene, 35412 [Source:MGI Symbol;Acc:MGI:5594571]	processed_pseudogene	0	0				-5.17	-5.36			50	0	0				-5.99	-4.78			80
46049	ENSMUSG00000112087	Gm40765	predicted gene, 40765 [Source:MGI Symbol;Acc:MGI:5623650]	lncRNA	0.1268	0	-2.28744200951803	0.567055293180447		-0.8968	-6.29		0.246374591279323	50	0.1521	0.062	-1.3627155663499	0.563578417548551	0.667413334494646	-0.8179	-1.2078	0.175605120666554	0.24904564671783	80
46050	ENSMUSG00000112088	Gm48531	predicted gene, 48531 [Source:MGI Symbol;Acc:MGI:6098072]	unprocessed_pseudogene	0	0				-5.93	-6.66			50	0	0				-6.89	-4.07			80
46051	ENSMUSG00000112089	Gm47712	predicted gene, 47712 [Source:MGI Symbol;Acc:MGI:6096835]	lncRNA	0	0				-6.69	-5.35			50	0	0.1093	1.07357861565323	0.792472331527923		-4.09	-0.9612		0.101015891854074	80
46052	ENSMUSG00000112090	Gm48231	predicted gene, 48231 [Source:MGI Symbol;Acc:MGI:6097636]	TEC	0	0				-6.58	-4.2			50	0	0.0178	1.07357861565323	0.792472331527923		-5.65	-1.7498		0.101015891854074	80
46053	ENSMUSG00000112091	Gm47787	predicted gene, 47787 [Source:MGI Symbol;Acc:MGI:6096955]	processed_pseudogene	0	0				-6.46	-4.87			50	0	0				-4.7	-6.84			80
46054	ENSMUSG00000112092	Gm32936	predicted gene, 32936 [Source:MGI Symbol;Acc:MGI:5592095]	processed_pseudogene	0	0				-5.79	-5.87			50	0	0				-5.61	-4.76			80
46055	ENSMUSG00000112093	Gm47941	predicted gene, 47941 [Source:MGI Symbol;Acc:MGI:6097206]	lncRNA	0	0				-6.97	-4.43			50	0	0.1627	1.91842907006046	0.63510322260838		-4.2	-0.7887		0.197155683580425	80
46056	ENSMUSG00000112094	Gm47506	predicted gene, 47506 [Source:MGI Symbol;Acc:MGI:6096492]	unprocessed_pseudogene	0	0				-5.95	-5.21			50	0	0				-6.64	-5.98			80
46057	ENSMUSG00000112095	Sros1	non-coding RNA suppressor of Stat1 [Source:MGI Symbol;Acc:MGI:2441782]	lncRNA	0.2023	0	-3.9006618715976	0.125833760595433	0.257771246809213	-0.6941	-6.48	0.588765527822505	0.900202824127245	50	0.3598	0.3908	0.134907216778192	0.871419770632806	0.912632699814367	-0.4439	-0.4081	0.0397039744253817	0.0597725910845334	80
46058	ENSMUSG00000112096	A430103D13Rik	RIKEN cDNA A430103D13 gene [Source:MGI Symbol;Acc:MGI:1925025]	TEC	8.3969	10.7453	0.262243998689083	0.666522088474364	0.800554625477339	0.9241	1.0312	0.0966090288490177	0.176185453536582	50	8.5475	15.6533	0.869800617813532	0.00205900764877285	0.0050963998245553	0.9318	1.1946	2.29273650791238	2.6863420400679	80
46059	ENSMUSG00000112097	Gm32515	predicted gene, 32515 [Source:MGI Symbol;Acc:MGI:5591674]	lncRNA	0.0604	0	-1.72665561686021	0.668949048720625		-1.2187	-5.95		0.174606959514918	50	0.1556	0.9067	2.57451875144162	0.0139270265955525	0.0295022220189811	-0.8081	-0.0425	1.53014527303064	1.85614159506084	80
46060	ENSMUSG00000112098	Gm18876	predicted gene, 18876 [Source:MGI Symbol;Acc:MGI:5011061]	processed_pseudogene	0	0				-4.86	-5.13			50	0	0				-6.17	-6.51			80
46061	ENSMUSG00000112099	Gm8960	predicted gene 8960 [Source:MGI Symbol;Acc:MGI:3642929]	processed_pseudogene	0	0				-4.52	-5.48			50	0	0				-4.6	-6.8			80
46062	ENSMUSG00000112100	Gm9102	predicted gene 9102 [Source:MGI Symbol;Acc:MGI:3645358]	processed_pseudogene	0	0				-4.35	-5.54			50	0	0				-6.71	-5.6			80
46063	ENSMUSG00000112101	Gm47924	predicted gene, 47924 [Source:MGI Symbol;Acc:MGI:6097182]	processed_pseudogene	0	0				-6.9	-4.09			50	0	0				-5.76	-6.12			80
46064	ENSMUSG00000112102	Gm32105	predicted gene, 32105 [Source:MGI Symbol;Acc:MGI:5591264]	lncRNA	0	0				-4.71	-6.82			50	0	0				-5.96	-4.06			80
46065	ENSMUSG00000112103	Gm47018	predicted gene, 47018 [Source:MGI Symbol;Acc:MGI:6095703]	lncRNA	0	0				-6	-6.94			50	0	0				-6.08	-5.32			80
46066	ENSMUSG00000112104	Gm35722	predicted gene, 35722 [Source:MGI Symbol;Acc:MGI:5594881]	lncRNA	0.1069	0	-2.22091583801477	0.578781698460217		-0.9711	-5.23		0.237485210074427	50	0	0.0552	2.07362027407508	0.60677524052176		-6	-1.2584		0.216972148920504	80
46067	ENSMUSG00000112105	Rps7-ps2	ribosomal protein S7, pseudogene 2 [Source:MGI Symbol;Acc:MGI:3646014]	processed_pseudogene	0	0				-6.52	-6.87			50	0	0				-6.41	-5.96			80
46068	ENSMUSG00000112106	Gm47026	predicted gene, 47026 [Source:MGI Symbol;Acc:MGI:6095717]	TEC	0.0237	0	-0.832868143221768	0.838266998305507		-1.6244	-5.05		0.0766176312240042	50	0.0149	0	-0.849974735989258	0.834992389649414		-1.8279	-6.56		0.0783174827778672	80
46069	ENSMUSG00000112107	Gm47560	predicted gene, 47560 [Source:MGI Symbol;Acc:MGI:6096583]	processed_pseudogene	0	0				-6.48	-5.85			50	0	0				-4.68	-6.13			80
46070	ENSMUSG00000112108	4930551I15Rik	RIKEN cDNA 4930551I15 gene [Source:MGI Symbol;Acc:MGI:1922563]	lncRNA	0	0				-4.99	-4.54			50	0	0				-6.93	-6.26			80
46071	ENSMUSG00000112109	Gm30906	predicted gene, 30906 [Source:MGI Symbol;Acc:MGI:5590065]	lncRNA	0	0				-6.5	-6.06			50	0.1087	0	-0.849974735989258	0.834992389649414		-0.9637	-6.47		0.0783174827778672	80
46072	ENSMUSG00000112110	Gm15608	predicted gene 15608 [Source:MGI Symbol;Acc:MGI:3801804]	lncRNA	2.0632	2.9695	0.508798179018966	0.320809567243208	0.501832202038415	0.3145	0.4727	0.299441473912453	0.493752688583085	50	4.5956	4.5261	-0.0261873602686568	0.926180853737062	0.951828832501228	0.6623	0.6557	0.0214411438254231	0.0333042011031799	80
46073	ENSMUSG00000112111	Gm47834	predicted gene, 47834 [Source:MGI Symbol;Acc:MGI:6097033]	processed_pseudogene	0	0				-4.4	-5.55			50	0	0				-6.39	-4.27			80
46074	ENSMUSG00000112112	Gm48508	predicted gene, 48508 [Source:MGI Symbol;Acc:MGI:6098039]	lncRNA	0.2228	0	-4.03598059263155	0.137807695733147	0.275773956806573	-0.6522	-6.69	0.55944674957873	0.860726529009547	50	0.2895	0.0162	-4.18751138572122	0.011976469799732	0.0257441801699478	-0.5383	-1.7914	1.58932093383624	1.92167117630651	80
46075	ENSMUSG00000112113	Gm47698	predicted gene, 47698 [Source:MGI Symbol;Acc:MGI:6096810]	lncRNA	0	0				-6.54	-5.75			50	0	0				-4.54	-4.96			80
46076	ENSMUSG00000112114	Gm7540	predicted gene 7540 [Source:MGI Symbol;Acc:MGI:3648279]	processed_pseudogene	0	0				-6.67	-6.67			50	0.1319	0	-2.29701945501772	0.565471639708005		-0.8798	-5.43		0.247589171511604	80
46077	ENSMUSG00000112115	Gm21027	predicted gene, 21027 [Source:MGI Symbol;Acc:MGI:5434382]	processed_pseudogene	0	0				-6.7	-5.08			50	0	0				-4.69	-5.79			80
46078	ENSMUSG00000112116	Gm46234	predicted gene, 46234 [Source:MGI Symbol;Acc:MGI:5825871]	processed_pseudogene	0	0				-5.65	-5.4			50	0	0				-6.98	-6.23			80
46079	ENSMUSG00000112117	Rmst	rhabdomyosarcoma 2 associated transcript (non-coding RNA) [Source:MGI Symbol;Acc:MGI:1099806]	lncRNA	2.0611	0	-6.36696282441755	3.2817038423122e-05	0.000195646844735415	0.3141	-4.61	3.7085271517247	4.48390061446302	50	4.1933	24.0438	2.55895474416661	4.04268179055816e-05	0.000125010450657385	0.6226	1.381	3.90305367920701	4.39333044170947	80
46080	ENSMUSG00000112118	Gm18039	predicted gene, 18039 [Source:MGI Symbol;Acc:MGI:5010224]	processed_pseudogene	0	0				-4.29	-5.92			50	0	0				-4.33	-4.86			80
46081	ENSMUSG00000112119	Gm47362	predicted gene, 47362 [Source:MGI Symbol;Acc:MGI:6096271]	processed_pseudogene	0	0				-4.11	-4.36			50	0	0				-4.83	-5.1			80
46082	ENSMUSG00000112120	Gm32255	predicted gene, 32255 [Source:MGI Symbol;Acc:MGI:5591414]	lncRNA	0.0516	0	-0.832868143221768	0.838266998305507		-1.287	-6.63		0.0766176312240042	50	0	0.0342	1.07357861565323	0.792472331527923		-6.09	-1.4655		0.101015891854074	80
46083	ENSMUSG00000112121	C230072F16Rik	RIKEN cDNA C230072F16 gene [Source:MGI Symbol;Acc:MGI:2444727]	lncRNA	0	0.2955	3.08659342315158	0.397069065065384		-6.11	-0.5294		0.401133946717864	50	0.1683	0	-3.07078806910066	0.269862136594813		-0.7739	-4.44		0.568858045497116	80
46084	ENSMUSG00000112122	Gm47628	predicted gene, 47628 [Source:MGI Symbol;Acc:MGI:6096697]	processed_pseudogene	0	0				-5.61	-5.94			50	0.0738	0	-1.76221602514686	0.662412374997871		-1.132	-4.6		0.178871562782525	80
46085	ENSMUSG00000112123	Gm5178	predicted gene 5178 [Source:MGI Symbol;Acc:MGI:3646661]	processed_pseudogene	0	0				-4.38	-4.98			50	0	0				-4.4	-5.13			80
46086	ENSMUSG00000112124	Gm19056	predicted gene, 19056 [Source:MGI Symbol;Acc:MGI:5011241]	processed_pseudogene	0.3439	0	-2.63369518737331	0.507860937591251		-0.4635	-4.69		0.294255189890389	50	0.9479	2.1906	1.20901003734767	0.13849328461977	0.218300155369976	-0.0233	0.3406	0.660945955191919	0.858571284529383	80
46087	ENSMUSG00000112125	Gm48024	predicted gene, 48024 [Source:MGI Symbol;Acc:MGI:6097336]	lncRNA	0	0				-6.67	-4.81			50	0	0				-4.3	-4.26			80
46088	ENSMUSG00000112126	Gm34544	predicted gene, 34544 [Source:MGI Symbol;Acc:MGI:5593703]	lncRNA	0	0				-6.75	-4.72			50	0	0.3677	3.63967249870791	0.182539397210013	0.273305929743247	-6.61	-0.4345	0.56335094559664	0.738643387950707	80
46089	ENSMUSG00000112127	Gm48886	predicted gene, 48886 [Source:MGI Symbol;Acc:MGI:6098645]	processed_pseudogene	0	0				-6.25	-6.6			50	0	0				-6.4	-5.89			80
46090	ENSMUSG00000112128	Gm19217	predicted gene, 19217 [Source:MGI Symbol;Acc:MGI:5011402]	unprocessed_pseudogene	0	0				-6.66	-4.59			50	0	0				-6.25	-4.36			80
46091	ENSMUSG00000112129	Pbld1	phenazine biosynthesis-like protein domain containing 1 [Source:MGI Symbol;Acc:MGI:1915621]	protein_coding	0	0				-5.83	-4.66			50	0.0602	0.1615	1.43141979023967	0.372248896125256	0.484627082354265	-1.2202	-0.7917	0.314592319896472	0.429166581439912	80
46092	ENSMUSG00000112130	Gm47839	predicted gene, 47839 [Source:MGI Symbol;Acc:MGI:6097040]	lncRNA	0	0				-6.77	-5.58			50	0	0				-4.43	-6.85			80
46093	ENSMUSG00000112131	Gm48724	predicted gene, 48724 [Source:MGI Symbol;Acc:MGI:6098381]	lncRNA	0	0				-5.54	-6.61			50	0	0				-5.66	-6.75			80
46094	ENSMUSG00000112132	Gm36229	predicted gene, 36229 [Source:MGI Symbol;Acc:MGI:5595388]	lncRNA	0	0				-5.3	-5.38			50	0.6557	0.1027	-2.63668192355361	0.0181196239220483	0.0373717243392247	-0.1833	-0.9883	1.42745686324928	1.74185082047124	80
46095	ENSMUSG00000112133	Gm47247	predicted gene, 47247 [Source:MGI Symbol;Acc:MGI:6096072]	processed_pseudogene	0	0.868	1.09068520842072	0.789242938777844		-5.31	-0.0615		0.102789294977127	50	0	0				-5.33	-5.67			80
46096	ENSMUSG00000112134	Gm40723	predicted gene, 40723 [Source:MGI Symbol;Acc:MGI:5623608]	lncRNA	0	0				-6.46	-4.44			50	0	0				-6.33	-6.04			80
46097	ENSMUSG00000112135	Cdc5lrt2-ps	cell division cycle 5 like, retrotransposed 2, pseudogene [Source:MGI Symbol;Acc:MGI:3646678]	processed_pseudogene	0.0742	0.2034	1.04352840520899	0.598451584236092	0.751146651228229	-1.1293	-0.6917	0.124275264591715	0.222970979007993	50	0.1338	0.0371	-2.08154949534687	0.272817858266607	0.379676072277264	-0.8734	-1.4305	0.420586771849908	0.564127204789759	80
46098	ENSMUSG00000112136	Gm40692	predicted gene, 40692 [Source:MGI Symbol;Acc:MGI:5623577]	processed_pseudogene	0	0				-5.33	-5.49			50	0	0				-6.64	-5.93			80
46099	ENSMUSG00000112137	Gm47865	predicted gene, 47865 [Source:MGI Symbol;Acc:MGI:6097083]	lncRNA	0	0				-5.1	-5.63			50	0	0.1094	1.94655036789828	0.629933680754313		-5.84	-0.9609		0.200705170544085	80
46100	ENSMUSG00000112138	Gm47526	predicted gene, 47526 [Source:MGI Symbol;Acc:MGI:6096528]	processed_pseudogene	0	0				-4.51	-4.86			50	0	0				-4.2	-6.62			80
46101	ENSMUSG00000112139	Gm47431	predicted gene, 47431 [Source:MGI Symbol;Acc:MGI:6096379]	lncRNA	0	0				-6.23	-5.14			50	0.0159	0	-0.849974735989258	0.834992389649414		-1.7973	-5.44		0.0783174827778672	80
46102	ENSMUSG00000112140	Gm5780	predicted gene 5780 [Source:MGI Symbol;Acc:MGI:3645288]	processed_pseudogene	0.0631	0	-1.64013411292344	0.68520994384171		-1.2001	-5.04		0.164176343131735	50	0.1372	0.064	-1.12977914322596	0.580182407331737	0.682153160849636	-0.8627	-1.1942	0.166118104164772	0.236435444293413	80
46103	ENSMUSG00000112141	4930563J15Rik	RIKEN cDNA 4930563J15 gene [Source:MGI Symbol;Acc:MGI:1922576]	lncRNA	0	0				-6.26	-4.45			50	0	0.0101	1.07357861565323	0.792472331527923		-5.8	-1.9955		0.101015891854074	80
46104	ENSMUSG00000112142	Gm47022	predicted gene, 47022 [Source:MGI Symbol;Acc:MGI:6095709]	TEC	0	0				-4.24	-5.59			50	0	0				-6.72	-4.12			80
46105	ENSMUSG00000112143	Gm35721	predicted gene, 35721 [Source:MGI Symbol;Acc:MGI:5594880]	lncRNA	0	0.1266	2.96656198838421	0.455438123991197		-5.74	-0.8975		0.341570618108218	50	0.2402	0.3046	0.338488017984056	0.765487142730573	0.833729612263205	-0.6194	-0.5163	0.0789747730332325	0.116062099398193	80
46106	ENSMUSG00000112144	Gm47861	predicted gene, 47861 [Source:MGI Symbol;Acc:MGI:6097076]	lncRNA	0	0				-6.1	-6.32			50	0	0				-6.54	-4.27			80
46107	ENSMUSG00000112145	Gm6218	predicted gene 6218 [Source:MGI Symbol;Acc:MGI:3643171]	processed_pseudogene	0	0				-4.39	-4.88			50	0.0844	0	-0.849974735989258	0.834992389649414		-1.0738	-5.96		0.0783174827778672	80
46108	ENSMUSG00000112146	Gm46210	predicted gene, 46210 [Source:MGI Symbol;Acc:MGI:5825847]	lncRNA	0	0				-6.75	-5.37			50	0.0855	0.2854	1.56584108444415	0.638154980739402		-1.0679	-0.5445		0.195073836786326	80
46109	ENSMUSG00000112147	Gm18244	predicted gene, 18244 [Source:MGI Symbol;Acc:MGI:5010429]	processed_pseudogene	0	0				-4.49	-6.06			50	0	0				-5.38	-6.65			80
46110	ENSMUSG00000112148	Lilrb4a	leukocyte immunoglobulin-like receptor, subfamily B, member 4A [Source:MGI Symbol;Acc:MGI:102701]	protein_coding	0.0871	0.0426	-1.00975160465628	0.795454418270953		-1.0598	-1.3703		0.0993847015743697	50	2.0359	6.1556	1.58588744969231	1.49190241749376e-06	5.24407472784031e-06	0.3087	0.7893	5.28033112826009	5.82625958231237	80
46111	ENSMUSG00000112149	Gm47611	predicted gene, 47611 [Source:MGI Symbol;Acc:MGI:6096671]	processed_pseudogene	0	0				-6.04	-6.75			50	0.0174	0.0097	-0.752942259318955	0.841732074017883		-1.7596	-2.0126		0.0748261238118834	80
46112	ENSMUSG00000112150	9530018F02Rik	RIKEN cDNA 9530018F02 gene [Source:MGI Symbol;Acc:MGI:1924652]	lncRNA	0.1374	0.2168	0.69743028544531	0.717470892205366	0.837202539724359	-0.862	-0.6639	0.0771694628624941	0.144195713564028	50	1.0461	0.4166	-1.33263703215792	0.0240913528926441	0.0481012748138748	0.0196	-0.3803	1.3178434134953	1.61813881074005	80
46113	ENSMUSG00000112151	Gm48680	predicted gene, 48680 [Source:MGI Symbol;Acc:MGI:6098302]	lncRNA	0	0				-6.59	-4.14			50	0	0				-5.84	-6.48			80
46114	ENSMUSG00000112152	Gm47045	predicted gene, 47045 [Source:MGI Symbol;Acc:MGI:6095749]	processed_pseudogene	0	0				-5.01	-4.2			50	0	0				-4.6	-6.04			80
46115	ENSMUSG00000112153	Gm47591	predicted gene, 47591 [Source:MGI Symbol;Acc:MGI:6096636]	lncRNA	0.0703	0.0727	0.130327936672312	0.967501611012825		-1.1529	-1.1388		0.0143483031530844	50	0.0915	0	-3.54925345100363	0.147072250073394	0.229503544627686	-1.0388	-4.33	0.639210602499895	0.832469263213274	80
46116	ENSMUSG00000112154	Gm48777	predicted gene, 48777 [Source:MGI Symbol;Acc:MGI:6098472]	processed_pseudogene	0	0				-4.77	-5.86			50	0.1919	0	-0.849974735989258	0.834992389649414		-0.7168	-6.59		0.0783174827778672	80
46117	ENSMUSG00000112155	4930477N07Rik	RIKEN cDNA 4930477N07 gene [Source:MGI Symbol;Acc:MGI:1922155]	lncRNA	0	0				-5.04	-6.69			50	0	0				-6.37	-6.29			80
46118	ENSMUSG00000112156	Gm48723	predicted gene, 48723 [Source:MGI Symbol;Acc:MGI:6098379]	lncRNA	0	0				-6.9	-6.49			50	0	0				-4.34	-4.7			80
46119	ENSMUSG00000112157	4930545H06Rik	RIKEN cDNA 4930545H06 gene [Source:MGI Symbol;Acc:MGI:1922398]	lncRNA	0	0				-6.8	-5.01			50	0	0				-4.63	-5.2			80
46120	ENSMUSG00000112158	Gm47822	predicted gene, 47822 [Source:MGI Symbol;Acc:MGI:6097013]	TEC	0	0				-5.47	-6.88			50	0	0				-5.95	-5.54			80
46121	ENSMUSG00000112159	Gm18777	predicted gene, 18777 [Source:MGI Symbol;Acc:MGI:5010962]	processed_pseudogene	0	0				-5.03	-4.19			50	0	0				-5.98	-5.18			80
46122	ENSMUSG00000112160	BC024063	cDNA sequence BC024063 [Source:MGI Symbol;Acc:MGI:2670978]	protein_coding	4.059	3.3527	-0.265047460339926	0.562094073575994	0.724505753970644	0.6084	0.5254	0.139958161044737	0.250190993655313	50	3.9481	2.9817	-0.419621460134548	0.129498602886777	0.206227201523809	0.5964	0.4745	0.68565405150375	0.887734917002316	80
46123	ENSMUSG00000112161	Gm34045	predicted gene, 34045 [Source:MGI Symbol;Acc:MGI:5593204]	lncRNA	0	0				-6.78	-5.74			50	0.2118	0.2605	0.315174931621315	0.870618074061609	0.911995205441022	-0.6741	-0.5843	0.0400074448470012	0.0601723211164287	80
46124	ENSMUSG00000112162	Gm48758	predicted gene, 48758 [Source:MGI Symbol;Acc:MGI:6098439]	processed_pseudogene	0	0				-5.4	-6.45			50	0	0				-6.46	-4.5			80
46125	ENSMUSG00000112163	Gm8188	predicted gene 8188 [Source:MGI Symbol;Acc:MGI:3646272]	processed_pseudogene	0.5418	0.0925	-2.46410167758695	0.242890732930892	0.412603677117821	-0.2661	-1.0337	0.384466905919671	0.614589054621598	50	0.4243	0.6383	0.577007618289106	0.500714603251468	0.609870851364797	-0.3723	-0.195	0.214762123149822	0.300409742295826	80
46126	ENSMUSG00000112164	Gm19990	predicted gene, 19990 [Source:MGI Symbol;Acc:MGI:5012175]	lncRNA	0.2048	0	-2.70899230316084	0.445360116389638		-0.6887	-6.76		0.351288678203339	50	0.188	0	-3.29828207774772	0.247933539910261		-0.7259	-4.35		0.605664718844669	80
46127	ENSMUSG00000112165	Gm48851	predicted gene, 48851 [Source:MGI Symbol;Acc:MGI:6098588]	processed_pseudogene	0	0				-4.9	-4.7			50	0	0				-4.69	-5.24			80
46128	ENSMUSG00000112166	Gm47948	predicted gene, 47948 [Source:MGI Symbol;Acc:MGI:6097217]	lncRNA	0	0				-4.2	-6.62			50	0.0495	0.0244	-0.80280834270313	0.816391150256138		-1.3057	-1.613		0.0881017117165706	80
46129	ENSMUSG00000112167	Gm47053	predicted gene, 47053 [Source:MGI Symbol;Acc:MGI:6095761]	processed_pseudogene	0	0				-6.04	-4.17			50	0	0				-6.01	-5.45			80
46130	ENSMUSG00000112168	Gm34776	predicted gene, 34776 [Source:MGI Symbol;Acc:MGI:5593935]	lncRNA	0	0				-4.34	-6.18			50	0.4246	0.0419	-3.37244880761324	0.0779776249728256	0.134682406641661	-0.372	-1.3778	0.870689131800915	1.10802999660256	80
46131	ENSMUSG00000112169	Gm48536	predicted gene, 48536 [Source:MGI Symbol;Acc:MGI:6098079]	TEC	0.0309	0	-1.72665561686021	0.668949048720625		-1.5101	-4.71		0.174606959514918	50	0	0.0336	2.53763470222863	0.483331965903382		-4.85	-1.4733		0.315754481177354	80
46132	ENSMUSG00000112170	Gm9508	predicted gene 9508 [Source:MGI Symbol;Acc:MGI:3779918]	protein_coding	0	0				-5.82	-4.98			50	0	0				-6.63	-5.93			80
46133	ENSMUSG00000112171	Gm17820	predicted gene, 17820 [Source:MGI Symbol;Acc:MGI:5010005]	processed_pseudogene	0	0				-6.41	-6.22			50	0.0743	0	-1.71435457160172	0.671364306172024		-1.129	-5		0.173041752222057	80
46134	ENSMUSG00000112172	Gm32172	predicted gene, 32172 [Source:MGI Symbol;Acc:MGI:5591331]	lncRNA	0	0				-6.71	-5.84			50	0	0				-5.28	-5.35			80
46135	ENSMUSG00000112173	Gm48145	predicted gene, 48145 [Source:MGI Symbol;Acc:MGI:6097512]	processed_pseudogene	0	0				-6.44	-4.96			50	0	0				-6.07	-5.04			80
46136	ENSMUSG00000112174	Gm48535	predicted gene, 48535 [Source:MGI Symbol;Acc:MGI:6098077]	lncRNA	0	0				-5.4	-5.17			50	0	0				-4.77	-4.56			80
46137	ENSMUSG00000112175	4930452L12Rik	RIKEN cDNA 4930452L12 gene [Source:MGI Symbol;Acc:MGI:1921224]	lncRNA	0.2633	0	-2.22091583801477	0.578781698460217		-0.5795	-6.76		0.237485210074427	50	0.0547	0	-0.849974735989258	0.834992389649414		-1.262	-4.51		0.0783174827778672	80
46138	ENSMUSG00000112176	Gm48205	predicted gene, 48205 [Source:MGI Symbol;Acc:MGI:6097595]	TEC	0	0				-4.29	-4.94			50	0	0				-5.05	-6.94			80
46139	ENSMUSG00000112177	Gm18188	predicted gene, 18188 [Source:MGI Symbol;Acc:MGI:5010373]	processed_pseudogene	0	0				-5.25	-4.05			50	0	0				-6.59	-4			80
46140	ENSMUSG00000112178	Gm47630	predicted gene, 47630 [Source:MGI Symbol;Acc:MGI:6096700]	processed_pseudogene	0	0				-4.11	-5.77			50	0	0				-6.06	-5.05			80
46141	ENSMUSG00000112179	Gm3213	predicted gene 3213 [Source:MGI Symbol;Acc:MGI:3781392]	processed_pseudogene	0	0				-4.84	-6.99			50	0	0				-4.05	-5.89			80
46142	ENSMUSG00000112180	Gm48085	predicted gene, 48085 [Source:MGI Symbol;Acc:MGI:6097425]	processed_pseudogene	0	0				-4.32	-5.93			50	0.1487	0	-0.849974735989258	0.834992389649414		-0.8277	-4.01		0.0783174827778672	80
46143	ENSMUSG00000112181	Gm47538	predicted gene, 47538 [Source:MGI Symbol;Acc:MGI:6096546]	processed_pseudogene	0	0				-6.63	-5.5			50	0	0				-5.66	-4.39			80
46144	ENSMUSG00000112182	Gm47845	predicted gene, 47845 [Source:MGI Symbol;Acc:MGI:6097050]	processed_pseudogene	0	0				-5.23	-4.83			50	0	0				-4.11	-4.12			80
46145	ENSMUSG00000112183	Gm48306	predicted gene, 48306 [Source:MGI Symbol;Acc:MGI:6097752]	lncRNA	0	0				-5.23	-5.85			50	0.0475	0	-0.849974735989258	0.834992389649414		-1.3231	-6.26		0.0783174827778672	80
46146	ENSMUSG00000112184	Gm48826	predicted gene, 48826 [Source:MGI Symbol;Acc:MGI:6098548]	processed_pseudogene	0	0				-5.12	-4.49			50	0	0.139	1.88979263900381	0.640382622236044		-4.73	-0.857		0.193560461839236	80
46147	ENSMUSG00000112185	Gm47060	predicted gene, 47060 [Source:MGI Symbol;Acc:MGI:6095770]	processed_pseudogene	0	0				-4.75	-6.74			50	0	0				-5.91	-6.42			80
46148	ENSMUSG00000112186	Gm2412	predicted gene 2412 [Source:MGI Symbol;Acc:MGI:3780579]	processed_pseudogene	0	0				-4.26	-6.8			50	0	0.4973	2.57574417951568	0.47188059028226		-6.97	-0.3033		0.326167885989689	80
46149	ENSMUSG00000112187	Gm6993	predicted gene 6993 [Source:MGI Symbol;Acc:MGI:3644833]	protein_coding	0	0				-5.17	-4.21			50	0	0				-6.38	-6.48			80
46150	ENSMUSG00000112188	Gm47708	predicted gene, 47708 [Source:MGI Symbol;Acc:MGI:6096827]	lncRNA	0	0.2493	1.92712846703258	0.633743710738621		-5.55	-0.6033		0.198086337567981	50	0.0836	0	-0.849974735989258	0.834992389649414		-1.0779	-4.08		0.0783174827778672	80
46151	ENSMUSG00000112189	C730027H18Rik	RIKEN cDNA C730027H18 gene [Source:MGI Symbol;Acc:MGI:2442303]	lncRNA	0	0				-6.99	-4.88			50	0.0288	0.0299	0.11032322306334	0.978430325025441		-1.5413	-1.5238		0.00947009543710401	80
46152	ENSMUSG00000112190	Gm47209	predicted gene, 47209 [Source:MGI Symbol;Acc:MGI:6096013]	unitary_pseudogene	0	0				-6.02	-5.02			50	0	0				-6.81	-5.21			80
46153	ENSMUSG00000112191	Gm31931	predicted gene, 31931 [Source:MGI Symbol;Acc:MGI:5591090]	processed_pseudogene	0	0				-6.62	-6.69			50	0	0				-6.76	-5.99			80
46154	ENSMUSG00000112192	Gm48341	predicted gene, 48341 [Source:MGI Symbol;Acc:MGI:6097802]	lncRNA	0	0				-6.21	-4.41			50	0	0				-5.76	-4.13			80
46155	ENSMUSG00000112193	Gm48206	predicted gene, 48206 [Source:MGI Symbol;Acc:MGI:6097597]	TEC	0	0				-6.44	-5.21			50	0	0				-5.26	-5.77			80
46156	ENSMUSG00000112194	Gm48029	predicted gene, 48029 [Source:MGI Symbol;Acc:MGI:6097344]	processed_pseudogene	0	0				-4.3	-4.23			50	0	0				-5.74	-4.21			80
46157	ENSMUSG00000112195	Gm35405	predicted gene, 35405 [Source:MGI Symbol;Acc:MGI:5594564]	processed_pseudogene	2.695	1.7641	-0.674863489905324	0.776303100683062	0.87638132528863	0.4306	0.2465	0.0573068853451403	0.109968679189082	50	1.5839	0.5362	-1.54592970829089	0.413365689864696	0.526213431425886	0.1997	-0.2707	0.278838070884104	0.383665573477507	80
46158	ENSMUSG00000112196	Gm8274	predicted gene 8274 [Source:MGI Symbol;Acc:MGI:3648016]	processed_pseudogene	5.4006	5.2725	-0.108929978776528	0.90576606818671	0.954219470604333	0.7324	0.722	0.0203517260188141	0.0429839528905276	50	9.5151	8.3502	-0.1740855254016	0.752746712580284	0.823116407110652	0.9784	0.9217	0.0845387414695782	0.123351132475927	80
46159	ENSMUSG00000112197	Gm47337	predicted gene, 47337 [Source:MGI Symbol;Acc:MGI:6096227]	TEC	0	0				-5.5	-5.25			50	0	0				-4.75	-5.58			80
46160	ENSMUSG00000112198	Gm4065	predicted gene 4065 [Source:MGI Symbol;Acc:MGI:3782240]	lncRNA	0	0				-6.16	-6.96			50	0.0569	0	-0.849974735989258	0.834992389649414		-1.2451	-4.72		0.0783174827778672	80
46161	ENSMUSG00000112199	Gm19090	predicted gene, 19090 [Source:MGI Symbol;Acc:MGI:5011275]	processed_pseudogene	0	0				-4.37	-6.71			50	0	0				-6.93	-5.78			80
46162	ENSMUSG00000112200	Gm19161	predicted gene, 19161 [Source:MGI Symbol;Acc:MGI:5011346]	processed_pseudogene	0	0				-4.24	-5.35			50	0	0				-6.66	-4.99			80
46163	ENSMUSG00000112201	4930532I03Rik	RIKEN cDNA 4930532I03 gene [Source:MGI Symbol;Acc:MGI:1923083]	lncRNA	0	0				-5.85	-5.31			50	0	0				-5.25	-6.32			80
46164	ENSMUSG00000112202	Gm31181	predicted gene, 31181 [Source:MGI Symbol;Acc:MGI:5590340]	lncRNA	0	0				-5.67	-4.69			50	0	0				-4.04	-5.07			80
46165	ENSMUSG00000112203	Gm49167	predicted gene, 49167 [Source:MGI Symbol;Acc:MGI:6118596]	TEC	0	0				-6.88	-6.07			50	0	0				-5.15	-6.49			80
46166	ENSMUSG00000112204	Gm47553	predicted gene, 47553 [Source:MGI Symbol;Acc:MGI:6096573]	processed_pseudogene	0	0				-4.75	-5.89			50	0	0				-6.26	-5.98			80
46167	ENSMUSG00000112205	Gm47546	predicted gene, 47546 [Source:MGI Symbol;Acc:MGI:6096560]	unprocessed_pseudogene	0	0				-4.32	-6.02			50	0	0				-6.9	-6.36			80
46168	ENSMUSG00000112206	Gm30228	predicted gene, 30228 [Source:MGI Symbol;Acc:MGI:5589387]	lncRNA	0.0553	0	-1.72665561686021	0.668949048720626		-1.2569	-4.62		0.174606959514918	50	0.0564	0	-2.33047718527752	0.530286589712469		-1.2484	-4.27		0.275489355509225	80
46169	ENSMUSG00000112207	Gm48448	predicted gene, 48448 [Source:MGI Symbol;Acc:MGI:6097960]	processed_pseudogene	0	0				-4.83	-4.2			50	0	0				-5.66	-5.46			80
46170	ENSMUSG00000112208	Gm40797	predicted gene, 40797 [Source:MGI Symbol;Acc:MGI:5623682]	lncRNA	0	0				-5.95	-6.34			50	0	0				-6.31	-5.66			80
46171	ENSMUSG00000112209	Gm18730	predicted gene, 18730 [Source:MGI Symbol;Acc:MGI:5010915]	processed_pseudogene	0	0				-6.59	-4.16			50	0	0				-5.9	-5.68			80
46172	ENSMUSG00000112210	4930407I19Rik	RIKEN cDNA 4930407I19 gene [Source:MGI Symbol;Acc:MGI:1924448]	lncRNA	0	0				-5.27	-5.7			50	0	0				-4.52	-6.82			80
46173	ENSMUSG00000112211	Gm47682	predicted gene, 47682 [Source:MGI Symbol;Acc:MGI:6096783]	lncRNA	0	0				-4.73	-4.54			50	0	0.069	1.07357861565323	0.792472331527923		-5.11	-1.1612		0.101015891854074	80
46174	ENSMUSG00000112212	Gm46189	predicted gene, 46189 [Source:MGI Symbol;Acc:MGI:5825826]	lncRNA	0	0				-5	-6.37			50	0.0724	0	-0.849974735989258	0.834992389649414		-1.1403	-6.96		0.0783174827778672	80
46175	ENSMUSG00000112213	4930555G07Rik	RIKEN cDNA 4930555G07 gene [Source:MGI Symbol;Acc:MGI:1922532]	lncRNA	0.3754	0	-2.28994763074029	0.566613724454406		-0.4254	-5.98		0.246712910255701	50	0	0				-6.76	-6.16			80
46176	ENSMUSG00000112214	Cyp3a61-ps1	cytochrome P450, family 3, subfamily a, member 61, pseudogene 1 [Source:MGI Symbol;Acc:MGI:5295684]	unprocessed_pseudogene	0	0				-4.96	-4			50	0	0.0851	1.07357861565323	0.792472331527923		-5.16	-1.0701		0.101015891854074	80
46177	ENSMUSG00000112215	Gm2089	predicted gene 2089 [Source:MGI Symbol;Acc:MGI:3780256]	processed_pseudogene	0	0				-5.22	-4.85			50	0	0				-4.24	-4.58			80
46178	ENSMUSG00000112216	Cdc5lrt1	cell division cycle 5 like, retrotransposed 1 [Source:MGI Symbol;Acc:MGI:5591876]	protein_coding	0.0683	0.016	-2.66118209214694	0.500455603636754		-1.1653	-1.7966		0.300634443560847	50	0.0857	0.073	-0.143852131611994	0.934923784466599	0.957122148153241	-1.067	-1.1369	0.0190326339224597	0.0292237916245089	80
46179	ENSMUSG00000112217	Gm48055	predicted gene, 48055 [Source:MGI Symbol;Acc:MGI:6097376]	processed_pseudogene	0	0				-5.12	-5.74			50	0	0				-5.52	-6.58			80
46180	ENSMUSG00000112218	Gm18726	predicted gene, 18726 [Source:MGI Symbol;Acc:MGI:5010911]	processed_pseudogene	0.028	0	-0.832868143221768	0.838266998305507		-1.5528	-6.42		0.0766176312240042	50	0.0546	0.0217	-1.37073652790253	0.653955642345292		-1.2631	-1.6636		0.184451708767477	80
46181	ENSMUSG00000112219	Gm31904	predicted gene, 31904 [Source:MGI Symbol;Acc:MGI:5591063]	lncRNA	0	0				-5.1	-5.57			50	0	0				-6.36	-6.97			80
46182	ENSMUSG00000112220	Gm36208	predicted gene, 36208 [Source:MGI Symbol;Acc:MGI:5595367]	lncRNA	0	0				-6.85	-6.49			50	0	0				-6.56	-4.67			80
46183	ENSMUSG00000112221	Gm47142	predicted gene, 47142 [Source:MGI Symbol;Acc:MGI:6095904]	processed_pseudogene	0	0				-5.41	-6.95			50	0	0				-5.94	-6.74			80
46184	ENSMUSG00000112222	Tyms-ps	thymidylate synthase, pseudogene [Source:MGI Symbol;Acc:MGI:98879]	processed_pseudogene	0	0				-6.47	-4.05			50	0.1455	0	-2.36671257909527	0.519461048811179		-0.8372	-4.6		0.284447011957769	80
46185	ENSMUSG00000112223	Krtap10-10	keratin associated protein 10-10 [Source:MGI Symbol;Acc:MGI:3645300]	protein_coding	0	0				-4.41	-5.42			50	0.0641	0	-1.80945435067598	0.653615078816899		-1.1932	-4.49		0.184677937241501	80
46186	ENSMUSG00000112224	Gm47944	predicted gene, 47944 [Source:MGI Symbol;Acc:MGI:6097210]	lncRNA	0	0				-6.46	-4.65			50	0	0				-5.12	-6.48			80
46187	ENSMUSG00000112225	Gm48854	predicted gene, 48854 [Source:MGI Symbol;Acc:MGI:6098592]	lncRNA	0	0.1023	1.09068520842072	0.789242938777844		-6.57	-0.9902		0.102789294977128	50	0.0926	0.0516	-0.754658897097568	0.841358912444557		-1.0335	-1.2874		0.0750187004653296	80
46188	ENSMUSG00000112226	Gm48786	predicted gene, 48786 [Source:MGI Symbol;Acc:MGI:6098486]	processed_pseudogene	0.0164	0.0508	1.69266067484415	0.651704661036088		-1.7853	-1.2941		0.185949172889602	50	0.0175	0	-1.71357307823629	0.671510806057745		-1.7567	-4.57		0.172946994203771	80
46189	ENSMUSG00000112227	C330004P14Rik	RIKEN cDNA C330004P14 gene [Source:MGI Symbol;Acc:MGI:1924788]	lncRNA	0	0				-5.99	-4.06			50	0.2303	0	-2.2986540719414	0.565185227185547		-0.6377	-6.4		0.247809198266589	80
46190	ENSMUSG00000112228	Gm47524	predicted gene, 47524 [Source:MGI Symbol;Acc:MGI:6096524]	lncRNA	0	0				-6.87	-5.83			50	0	0				-5.61	-5.19			80
46191	ENSMUSG00000112229	Gm48086	predicted gene, 48086 [Source:MGI Symbol;Acc:MGI:6097426]	lncRNA	0.2108	0.3585	0.785723848710307	0.636982416766955	0.779462109195894	-0.6761	-0.4455	0.108204991658079	0.195872555743897	50	0.1184	0.191	0.659828875652402	0.63936868879465	0.732247752355193	-0.9268	-0.719	0.135341952717357	0.194248635841415	80
46192	ENSMUSG00000112230	Ifngas1	Ifng antisense RNA 1 [Source:MGI Symbol;Acc:MGI:1934663]	lncRNA	0	0				-6.75	-4.92			50	0.0346	0	-0.849974735989258	0.834992389649414		-1.4612	-6.34		0.0783174827778672	80
46193	ENSMUSG00000112231	Gm8435	predicted gene 8435 [Source:MGI Symbol;Acc:MGI:3643053]	processed_pseudogene	0	0				-6.31	-6.06			50	0	0				-5.95	-6.61			80
46194	ENSMUSG00000112232	Gm48578	predicted gene, 48578 [Source:MGI Symbol;Acc:MGI:6098144]	lncRNA	0	0				-4.17	-5.77			50	0.2389	0	-1.71357307823629	0.671510806057744		-0.6217	-5.72		0.172946994203771	80
46195	ENSMUSG00000112233	Gm48698	predicted gene, 48698 [Source:MGI Symbol;Acc:MGI:6098333]	processed_pseudogene	0	0				-6.41	-5.45			50	0	0				-5.03	-4.16			80
46196	ENSMUSG00000112234	Gm48427	predicted gene, 48427 [Source:MGI Symbol;Acc:MGI:6097926]	lncRNA	0.0396	0	-0.832868143221768	0.838266998305507		-1.4028	-6.12		0.0766176312240042	50	0.3221	0.1139	-1.49575159545848	0.336797570910669	0.448810163300282	-0.492	-0.9437	0.347937317047675	0.472631049428613	80
46197	ENSMUSG00000112235	Gm48307	predicted gene, 48307 [Source:MGI Symbol;Acc:MGI:6097754]	TEC	0	0				-6.34	-6.48			50	0	0				-4.43	-5.83			80
46198	ENSMUSG00000112236	Gm29802	predicted gene, 29802 [Source:MGI Symbol;Acc:MGI:5588961]	unprocessed_pseudogene	0	0				-4.63	-5.25			50	0	0				-4.87	-6.84			80
46199	ENSMUSG00000112237	D630033A02Rik	RIKEN cDNA D630033A02 gene [Source:MGI Symbol;Acc:MGI:3028060]	transcribed_processed_pseudogene	0	0				-6.1	-6.96			50	0	0				-6.01	-4.97			80
46200	ENSMUSG00000112238	Gm48844	predicted gene, 48844 [Source:MGI Symbol;Acc:MGI:6098578]	lncRNA	0	0				-6.52	-4.16			50	0	0				-6.17	-6.62			80
46201	ENSMUSG00000112239	Gm17823	predicted gene, 17823 [Source:MGI Symbol;Acc:MGI:5010008]	processed_pseudogene	0.3105	0.3057	0.00499010924529432	0.99842432161174	0.999312320642157	-0.5079	-0.5147	0.000298758087092204	0.000684848121272118	50	0.2162	0.1735	-0.294212868041579	0.888154620125084	0.925278543400153	-0.6651	-0.7608	0.0337275087186902	0.0515114206835642	80
46202	ENSMUSG00000112240	Gm48310	predicted gene, 48310 [Source:MGI Symbol;Acc:MGI:6097760]	processed_pseudogene	0	0				-4.53	-5.59			50	0	0				-5.51	-6.65			80
46203	ENSMUSG00000112241	Gm49325	predicted gene, 49325 [Source:MGI Symbol;Acc:MGI:6121509]	protein_coding	8.5174	0	-6.41746783528407	0.100904344771757	0.218124409020167	0.9303	-5.55	0.661295732359797	0.996090133368889	50	16.2997	12.0211	-0.437520487667385	0.289454550215715	0.397790785754592	1.2122	1.0799	0.40034528089555	0.538419618948986	80
46204	ENSMUSG00000112242	Gm10747	predicted gene 10747 [Source:MGI Symbol;Acc:MGI:3641810]	lncRNA	0	0.3248	3.15587190690243	0.37345067315684		-5.5	-0.4884		0.427766753394788	50	0	0.0437	1.07357861565323	0.792472331527923		-4.5	-1.3598		0.101015891854074	80
46205	ENSMUSG00000112243	Gm47342	predicted gene, 47342 [Source:MGI Symbol;Acc:MGI:6096236]	TEC	0	0				-4.18	-6.18			50	0	0.1885	2.07362027407508	0.60677524052176		-4.82	-0.7247		0.216972148920504	80
46206	ENSMUSG00000112244	Gm48788	predicted gene, 48788 [Source:MGI Symbol;Acc:MGI:6098488]	processed_pseudogene	0	0				-6	-5.98			50	0.1186	0	-0.849974735989258	0.834992389649414		-0.9261	-4.6		0.0783174827778672	80
46207	ENSMUSG00000112245	Gm8689	predicted gene 8689 [Source:MGI Symbol;Acc:MGI:3646823]	unprocessed_pseudogene	0	0				-4.1	-4.73			50	0	0.1265	1.88979263900381	0.640382622236044		-4.81	-0.8981		0.193560461839236	80
46208	ENSMUSG00000112246	Gm40761	predicted gene, 40761 [Source:MGI Symbol;Acc:MGI:5623646]	lncRNA	0	0				-5.11	-4.77			50	0	0.0413	1.07357861565323	0.792472331527923		-5.39	-1.3838		0.101015891854074	80
46209	ENSMUSG00000112247	Gm47894	predicted gene, 47894 [Source:MGI Symbol;Acc:MGI:6097127]	processed_pseudogene	0	0				-5.84	-5.68			50	0	0				-6.4	-6.17			80
46210	ENSMUSG00000112248	Gm47910	predicted gene, 47910 [Source:MGI Symbol;Acc:MGI:6097155]	TEC	0.0516	0	-2.22091583801477	0.578781698460217		-1.2877	-4.01		0.237485210074427	50	0.043	0.0112	-1.75229881646025	0.575754211039979		-1.3661	-1.9498		0.239762876942128	80
46211	ENSMUSG00000112249	Gm30262	predicted gene, 30262 [Source:MGI Symbol;Acc:MGI:5589421]	lncRNA	0	0				-6.43	-4.94			50	0.1737	0.1777	-0.00703324054688992	0.997419381338212	0.998095254203764	-0.7602	-0.7504	0.000828009413035672	0.0011221970496216	80
46212	ENSMUSG00000112250	Gm47837	predicted gene, 47837 [Source:MGI Symbol;Acc:MGI:6097037]	processed_pseudogene	0	0				-6.42	-4.38			50	0	0				-6.66	-4.19			80
46213	ENSMUSG00000112251	Gm47488	predicted gene, 47488 [Source:MGI Symbol;Acc:MGI:6096468]	processed_pseudogene	0	0				-4.16	-6.34			50	0	0				-5.8	-4.39			80
46214	ENSMUSG00000112252	Cdc5lrt4	cell division cycle 5 like, retrotransposed 4 [Source:MGI Symbol;Acc:MGI:5591961]	protein_coding	0.0683	0.016	-2.66118209214694	0.500455603636754		-1.1653	-1.7966		0.300634443560847	50	0.0857	0.073	-0.143852131611994	0.934923784466599	0.957122148153241	-1.067	-1.1369	0.0190326339224597	0.0292237916245089	80
46215	ENSMUSG00000112253	Gm47329	predicted gene, 47329 [Source:MGI Symbol;Acc:MGI:6096217]	processed_pseudogene	0	0				-5.57	-4.79			50	0	0				-5.77	-4.06			80
46216	ENSMUSG00000112254	Gm47690	predicted gene, 47690 [Source:MGI Symbol;Acc:MGI:6096796]	TEC	0.3617	0.7003	0.977438899052606	0.326802447726516	0.508049539042416	-0.4416	-0.1547	0.294093938338515	0.485714699293422	50	0.1085	0.3219	1.57077047185743	0.116987282183526	0.1894698405259	-0.9645	-0.4923	0.722459910421973	0.931861348319876	80
46217	ENSMUSG00000112255	Gm47594	predicted gene, 47594 [Source:MGI Symbol;Acc:MGI:6096642]	TEC	0.0599	0.0714	0.194741725420457	0.945321673528408	0.974089676627813	-1.2224	-1.1463	0.0114010592693991	0.0244203848590228	50	0.1163	0.142	0.297020839623891	0.792853401298283	0.855647216857396	-0.9343	-0.8477	0.0677052579307789	0.10080710636823	80
46218	ENSMUSG00000112256	Gm48077	predicted gene, 48077 [Source:MGI Symbol;Acc:MGI:6097413]	TEC	0	0				-5.75	-6.82			50	0.0206	0	-0.849974735989258	0.834992389649414		-1.6865	-4.15		0.0783174827778672	80
46219	ENSMUSG00000112257	Gm47623	predicted gene, 47623 [Source:MGI Symbol;Acc:MGI:6096688]	TEC	0	0				-5.34	-5.98			50	0	0				-4.28	-4.8			80
46220	ENSMUSG00000112258	Gm10165	predicted gene 10165 [Source:MGI Symbol;Acc:MGI:3642736]	lncRNA	0.0504	0	-1.73246722985613	0.66786052612904		-1.2975	-6		0.175314224735526	50	0.1792	0.0628	-1.49651049639019	0.33425596716447	0.446279029901232	-0.7467	-1.2022	0.350393519639741	0.475920830936673	80
46221	ENSMUSG00000112259	Gm17980	predicted gene, 17980 [Source:MGI Symbol;Acc:MGI:5010165]	processed_pseudogene	0	0				-6.1	-6.27			50	0.0315	0	-1.76293151291509	0.662278613405592		-1.5014	-5.4		0.1789592691565	80
46222	ENSMUSG00000112260	3110043J17Rik	RIKEN cDNA 3110043J17 gene [Source:MGI Symbol;Acc:MGI:1920443]	TEC	0	0				-4.79	-5.58			50	0.8285	0	-4.53118385920709	0.0268541033357291	0.0529420645888592	-0.0817	-5.36	1.27619912646373	1.5709893442323	80
46223	ENSMUSG00000112261	Gm47599	predicted gene, 47599 [Source:MGI Symbol;Acc:MGI:6096651]	lncRNA	0.1059	0	-0.832868143221768	0.838266998305507		-0.9751	-4.79		0.0766176312240042	50	0	0.0724	1.07357861565323	0.792472331527923		-4.94	-1.1403		0.101015891854074	80
46224	ENSMUSG00000112262	Gm48013	predicted gene, 48013 [Source:MGI Symbol;Acc:MGI:6097320]	unprocessed_pseudogene	0	0				-6.79	-5.2			50	0	0				-4.01	-5.52			80
46225	ENSMUSG00000112263	Gm47874	predicted gene, 47874 [Source:MGI Symbol;Acc:MGI:6097097]	processed_pseudogene	0	0				-4.1	-4.24			50	0	0				-5.59	-6.04			80
46226	ENSMUSG00000112264	Gm48505	predicted gene, 48505 [Source:MGI Symbol;Acc:MGI:6098035]	lncRNA	0	0				-6.85	-4.32			50	0.0385	0.0395	0.061872408420863	0.983793252746271		-1.4142	-1.4034		0.00709616033443401	80
46227	ENSMUSG00000112265	Gm34983	predicted gene, 34983 [Source:MGI Symbol;Acc:MGI:5594142]	lncRNA	0	0				-4.93	-6.21			50	0	0.2451	1.94655036789828	0.629933680754314		-5.03	-0.6107		0.200705170544085	80
46228	ENSMUSG00000112266	Gm48843	predicted gene, 48843 [Source:MGI Symbol;Acc:MGI:6098576]	lncRNA	0	0.1774	3.16255511575792	0.419244862341734		-5.59	-0.751		0.37753225077389	50	0.0254	0	-0.849974735989258	0.834992389649414		-1.5946	-5.77		0.0783174827778672	80
46229	ENSMUSG00000112267	Gm47903	predicted gene, 47903 [Source:MGI Symbol;Acc:MGI:6097142]	lncRNA	0.1899	0.7315	1.93788819626661	0.385643822383982	0.567488522715842	-0.7215	-0.1358	0.246042917520887	0.41381362119511	50	0	0.1388	2.6003665502291	0.464386316521479		-5.03	-0.8577		0.333120585545795	80
46230	ENSMUSG00000112268	Gm48460	predicted gene, 48460 [Source:MGI Symbol;Acc:MGI:6097974]	processed_pseudogene	0	0				-5.09	-4.37			50	0	0				-4.63	-5.67			80
46231	ENSMUSG00000112269	Gm6906	predicted gene 6906 [Source:MGI Symbol;Acc:MGI:3644963]	processed_pseudogene	0	0				-4.75	-6.8			50	0.1767	0	-1.71435719139073	0.67136382763147		-0.7529	-6.41		0.173042061782149	80
46232	ENSMUSG00000112270	4930594A02Rik	RIKEN cDNA 4930594A02 gene [Source:MGI Symbol;Acc:MGI:1923200]	lncRNA	0	0				-5.18	-4.75			50	0	0				-4.07	-6.28			80
46233	ENSMUSG00000112271	Gm9088	predicted gene 9088 [Source:MGI Symbol;Acc:MGI:3648064]	processed_pseudogene	0	0				-6.66	-4.33			50	0	0				-5.04	-5.96			80
46234	ENSMUSG00000112272	Gm48087	predicted gene, 48087 [Source:MGI Symbol;Acc:MGI:6097428]	processed_pseudogene	0	0				-4.61	-5			50	0	0				-6.42	-5.27			80
46235	ENSMUSG00000112273	Gm29783	predicted gene, 29783 [Source:MGI Symbol;Acc:MGI:5588942]	processed_pseudogene	0	0				-5.27	-4.49			50	0	0				-4.47	-6.84			80
46236	ENSMUSG00000112274	Gm47525	predicted gene, 47525 [Source:MGI Symbol;Acc:MGI:6096526]	lncRNA	0.8526	1.3414	0.682512953471045	0.634653423376084	0.77780619107033	-0.0693	0.1275	0.109128604339779	0.197463372984279	50	1.2138	1.4587	0.274102587643367	0.74906828071141	0.820156873802094	0.0841	0.164	0.0861030708961222	0.125478592734973	80
46237	ENSMUSG00000112275	Gm47078	predicted gene, 47078 [Source:MGI Symbol;Acc:MGI:6095801]	lncRNA	0	0				-4.4	-4.49			50	0	0				-4.43	-6.16			80
46238	ENSMUSG00000112276	5033421B08Rik	RIKEN cDNA 5033421B08 gene [Source:MGI Symbol;Acc:MGI:1923240]	lncRNA	0	0				-4.19	-5.58			50	0	0.0966	1.88979263900381	0.640382622236044		-5.1	-1.0149		0.193560461839236	80
46239	ENSMUSG00000112277	Gm48867	predicted gene, 48867 [Source:MGI Symbol;Acc:MGI:6098611]	lncRNA	0	0				-6.14	-5.01			50	0	0				-4.55	-5.76			80
46240	ENSMUSG00000112278	Gm30025	predicted gene, 30025 [Source:MGI Symbol;Acc:MGI:5589184]	lncRNA	0.4536	0.9497	0.949733853721651	0.612908893461172	0.761152875092871	-0.3433	-0.0224	0.118528107826776	0.212604076880734	50	2.0228	3.6812	0.864170079658271	0.151057701764719	0.234277500116871	0.306	0.566	0.630269418805085	0.820857127069629	80
46241	ENSMUSG00000112279	Gm18774	predicted gene, 18774 [Source:MGI Symbol;Acc:MGI:5010959]	unprocessed_pseudogene	0	0				-4.64	-4.35			50	0	0				-5.76	-4.64			80
46242	ENSMUSG00000112280	A830082N09Rik	RIKEN cDNA A830082N09 gene [Source:MGI Symbol;Acc:MGI:3041184]	lncRNA	5.4934	7.3932	0.39952140952913	0.13260673730501	0.267774909371137	0.7398	0.8688	0.572230119004968	0.877434410319947	50	5.3754	4.8736	-0.14399366458489	0.463141145389895	0.574984183652398	0.7304	0.6878	0.240344101478996	0.334286634635529	80
46243	ENSMUSG00000112281	Gm47226	predicted gene, 47226 [Source:MGI Symbol;Acc:MGI:6096039]	lncRNA	0	0				-5.24	-5.69			50	0.3941	0	-3.59578035051234	0.148059838713214	0.230503911782027	-0.4044	-5.13	0.637321699988288	0.829562728045802	80
46244	ENSMUSG00000112282	Gm19989	predicted gene, 19989 [Source:MGI Symbol;Acc:MGI:5012174]	processed_pseudogene	0	0				-5.78	-5.45			50	0	0				-5.39	-6.52			80
46245	ENSMUSG00000112283	Gm36719	predicted gene, 36719 [Source:MGI Symbol;Acc:MGI:5595878]	lncRNA	0	0				-4.45	-6.06			50	0	0				-6.27	-4.36			80
46246	ENSMUSG00000112284	Gm48845	predicted gene, 48845 [Source:MGI Symbol;Acc:MGI:6098580]	lncRNA	0	0				-4.01	-5.19			50	0	0				-6.7	-5.02			80
46247	ENSMUSG00000112285	Scarna3b	small Cajal body-specific RNA 3B [Source:MGI Symbol;Acc:MGI:3819486]	lncRNA	0	0				-5.79	-4.18			50	0	0				-5.93	-6.07			80
46248	ENSMUSG00000112286	Gm47561	predicted gene, 47561 [Source:MGI Symbol;Acc:MGI:6096584]	lncRNA	0	0				-4.49	-5.23			50	0	0.297	2.96586010526965	0.316864627818226		-6.52	-0.5272		0.499126239196466	80
46249	ENSMUSG00000112287	Gm47024	predicted gene, 47024 [Source:MGI Symbol;Acc:MGI:6095713]	TEC	0	0				-6.23	-6.76			50	0	0				-6.39	-4.83			80
46250	ENSMUSG00000112288	Gm47879	predicted gene, 47879 [Source:MGI Symbol;Acc:MGI:6097104]	lncRNA	0	0				-5.38	-4.22			50	0	0				-4.06	-4.38			80
46251	ENSMUSG00000112289	1110019B22Rik	RIKEN cDNA 1110019B22 gene [Source:MGI Symbol;Acc:MGI:1915779]	lncRNA	0	0				-4.87	-4.89			50	0	0				-4.76	-5.85			80
46252	ENSMUSG00000112290	Gm33782	predicted gene, 33782 [Source:MGI Symbol;Acc:MGI:5592941]	lncRNA	0	0				-6.98	-4.9			50	0.1021	0	-0.849974735989258	0.834992389649414		-0.9909	-4.78		0.0783174827778672	80
46253	ENSMUSG00000112291	Gm48276	predicted gene, 48276 [Source:MGI Symbol;Acc:MGI:6097704]	lncRNA	0	0				-4.11	-6.95			50	0.0484	0	-2.39723136597787	0.548036909969997		-1.3154	-5.24		0.261190191047591	80
46254	ENSMUSG00000112292	Gm8275	predicted gene 8275 [Source:MGI Symbol;Acc:MGI:3648021]	processed_pseudogene	0	0				-6.22	-5.76			50	0	0				-5.42	-6.7			80
46255	ENSMUSG00000112293	Gm48509	predicted gene, 48509 [Source:MGI Symbol;Acc:MGI:6098041]	processed_pseudogene	0	0				-4.26	-5.6			50	0	0				-6.77	-4.44			80
46256	ENSMUSG00000112294	Gm4129	predicted gene 4129 [Source:MGI Symbol;Acc:MGI:3782305]	lncRNA	0.2294	0	-1.72665561686021	0.668949048720626		-0.6394	-5.39		0.174606959514918	50	1.0556	1.6045	0.615425216883105	0.56697254818881	0.670391200951068	0.0235	0.2053	0.173671694561961	0.246437968371183	80
46257	ENSMUSG00000112295	Gm47017	predicted gene, 47017 [Source:MGI Symbol;Acc:MGI:6095701]	TEC	0.2403	0.0445	-2.68294913660915	0.167687678191526	0.31681147259353	-0.6192	-1.3516	0.499199099829237	0.775498848485332	50	0.0654	0.0124	-2.41888901638557	0.338403032086984	0.450365373558143	-1.1843	-1.9079	0.346435007700926	0.470565754342392	80
46258	ENSMUSG00000112296	Gm47768	predicted gene, 47768 [Source:MGI Symbol;Acc:MGI:6096923]	processed_pseudogene	0	0				-4.21	-4.6			50	0	0				-4.53	-4.88			80
46259	ENSMUSG00000112297	Gm17816	predicted gene, 17816 [Source:MGI Symbol;Acc:MGI:5010001]	processed_pseudogene	0	0				-5.64	-5.21			50	0	0				-4.81	-4.71			80
46260	ENSMUSG00000112298	Gm48088	predicted gene, 48088 [Source:MGI Symbol;Acc:MGI:6097429]	processed_pseudogene	0	0				-5.59	-6.6			50	0	0.612	3.23218578938923	0.279354330824665		-5.23	-0.2132		0.553844591392864	80
46261	ENSMUSG00000112299	Gm17870	predicted gene, 17870 [Source:MGI Symbol;Acc:MGI:5010055]	processed_pseudogene	0	0				-5.72	-4.28			50	1.7297	0.2686	-2.73173032774589	0.00278085521293508	0.0067294189851731	0.238	-0.5709	2.1720224309359	2.5558216223765	80
46262	ENSMUSG00000112300	Gm47976	predicted gene, 47976 [Source:MGI Symbol;Acc:MGI:6097260]	TEC	2.3278	2.6617	0.154552935157626	0.8250170392179	0.906304948838002	0.3669	0.4252	0.0427256485548139	0.0835370817992962	50	3.357	3.739	0.152413576345201	0.667281766333155	0.754784361005753	0.526	0.5728	0.12217710691631	0.175690742209151	80
46263	ENSMUSG00000112301	Gm10752	predicted gene 10752 [Source:MGI Symbol;Acc:MGI:3642645]	TEC	0.0934	0.2137	1.13341937059754	0.637284190528236	0.779731635264498	-1.0294	-0.6703	0.108054845230278	0.195666855176986	50	0.7595	1.0531	0.466346647333292	0.464136490322848	0.576098164125639	-0.1194	0.0225	0.239503508754336	0.333354286088891	80
46264	ENSMUSG00000112302	Gm48226	predicted gene, 48226 [Source:MGI Symbol;Acc:MGI:6097627]	lncRNA	1.3428	2.2503	0.730863228221816	0.1129567153166	0.237757170285165	0.128	0.3522	0.623866376731982	0.947087945015859	50	2.9339	6.8668	1.22236641833759	2.05924588555121e-11	1.01429772323961e-10	0.4674	0.8368	9.99383454935987	10.6862917930797	80
46265	ENSMUSG00000112303	Gm48759	predicted gene, 48759 [Source:MGI Symbol;Acc:MGI:6098440]	lncRNA	0	0				-6.75	-5.32			50	0	0				-6.3	-5.74			80
46266	ENSMUSG00000112304	Gm35206	predicted gene, 35206 [Source:MGI Symbol;Acc:MGI:5594365]	lncRNA	0	0				-5.04	-5.55			50	0.3622	0.0518	-2.85109705183535	0.0840922382174013	0.143616292345555	-0.441	-1.2855	0.842796289380544	1.07524408808932	80
46267	ENSMUSG00000112305	Gm48875	predicted gene, 48875 [Source:MGI Symbol;Acc:MGI:6098625]	processed_pseudogene	0	0				-5.85	-4.26			50	0	0				-4.61	-5.86			80
46268	ENSMUSG00000112306	Gm47744	predicted gene, 47744 [Source:MGI Symbol;Acc:MGI:6096888]	processed_pseudogene	0	0				-4.95	-4.51			50	0	0				-4.75	-6.63			80
46269	ENSMUSG00000112307	Gm48751	predicted gene, 48751 [Source:MGI Symbol;Acc:MGI:6098427]	TEC	0	0				-5.11	-5.63			50	0.0155	0	-1.71357307823629	0.671510806057744		-1.8088	-4.79		0.172946994203771	80
46270	ENSMUSG00000112308	Gm48512	predicted gene, 48512 [Source:MGI Symbol;Acc:MGI:6098046]	lncRNA	0	0				-6.1	-6.6			50	0	0.3831	2.99761439204491	0.307608400670351		-4.23	-0.4167		0.512001808288814	80
46271	ENSMUSG00000112309	Gm48353	predicted gene, 48353 [Source:MGI Symbol;Acc:MGI:6097818]	TEC	0	0.3321	4.33393844231876	0.13676805632344	0.274209776307246	-6.02	-0.4787	0.561917065518051	0.864015325002062	50	0	0				-5.66	-5.9			80
46272	ENSMUSG00000112311	Gm8153	predicted gene 8153 [Source:MGI Symbol;Acc:MGI:3644502]	processed_pseudogene	1.3013	0.4288	-1.45875679089293	0.383076011981541	0.565262413051976	0.1144	-0.3678	0.247749891856049	0.416715042457596	50	4.3076	2.6913	-0.650092560939497	0.202350210595488	0.297019989808671	0.6342	0.43	0.527214321149262	0.693896339281258	80
46273	ENSMUSG00000112312	Gm47755	predicted gene, 47755 [Source:MGI Symbol;Acc:MGI:6096902]	processed_pseudogene	0	0				-5.08	-6.05			50	0	0				-6.33	-4			80
46274	ENSMUSG00000112313	Gm5951	predicted gene 5951 [Source:MGI Symbol;Acc:MGI:3647256]	processed_pseudogene	0	0				-4.02	-4.8			50	0	0				-6.08	-6.68			80
46275	ENSMUSG00000112314	Gm49454	predicted gene, 49454 [Source:MGI Symbol;Acc:MGI:6155108]	lncRNA	0	0				-6.8	-6.87			50	0	0				-5.34	-4.37			80
46276	ENSMUSG00000112315	Gm5183	predicted gene 5183 [Source:MGI Symbol;Acc:MGI:3647559]	processed_pseudogene	0	0				-5.48	-5.33			50	0	0				-5.59	-4.4			80
46277	ENSMUSG00000112316	Gm48425	predicted gene, 48425 [Source:MGI Symbol;Acc:MGI:6097923]	processed_pseudogene	0	0				-6.83	-6.2			50	0	0				-5.21	-4.96			80
46278	ENSMUSG00000112317	Gm47580	predicted gene, 47580 [Source:MGI Symbol;Acc:MGI:6096616]	TEC	0.0554	0.0771	0.364682163267786	0.923676932869145		-1.2569	-1.113		0.0344799019468398	50	0.0173	0.2761	3.82170760231833	0.0343748815682802	0.0658406048715405	-1.7615	-0.5589	1.18150618795427	1.46375878943313	80
46279	ENSMUSG00000112318	Gm6721	predicted gene 6721 [Source:MGI Symbol;Acc:MGI:3645077]	processed_pseudogene	0	0				-5.13	-6.77			50	0.0517	0	-1.71435440471955	0.671364336655355		-1.2867	-4.91		0.173041732502894	80
46280	ENSMUSG00000112319	Gm47221	predicted gene, 47221 [Source:MGI Symbol;Acc:MGI:6096031]	lncRNA	0	0				-6.27	-6.92			50	0.0169	0.0358	1.04384609874229	0.756302428445645		-1.7724	-1.4466		0.121304505105875	80
46281	ENSMUSG00000112320	Gm48022	predicted gene, 48022 [Source:MGI Symbol;Acc:MGI:6097332]	lncRNA	0.0482	0	-0.832868143221768	0.838266998305507		-1.317	-5.94		0.0766176312240042	50	0	0				-6.3	-5.31			80
46282	ENSMUSG00000112321	Gm47866	predicted gene, 47866 [Source:MGI Symbol;Acc:MGI:6097085]	processed_pseudogene	0	0				-4	-6.19			50	0	0				-4.15	-4.91			80
46283	ENSMUSG00000112322	Gm48115	predicted gene, 48115 [Source:MGI Symbol;Acc:MGI:6097469]	TEC	0	0				-5.83	-5.75			50	0	0				-6.13	-6.63			80
46284	ENSMUSG00000112323	Gm32828	predicted gene, 32828 [Source:MGI Symbol;Acc:MGI:5591987]	lncRNA	0	0				-4.56	-5.65			50	0	0				-6.49	-6.04			80
46285	ENSMUSG00000112324	Gm47939	predicted gene, 47939 [Source:MGI Symbol;Acc:MGI:6097203]	lncRNA	0	0.0562	2.24369897946127	0.576561875818279		-6.37	-1.25		0.23915407798864	50	0.3317	0.1794	-0.888347209838752	0.377647135860834	0.489987737628445	-0.4793	-0.7461	0.309814788434626	0.422913804716456	80
46286	ENSMUSG00000112325	Gm48454	predicted gene, 48454 [Source:MGI Symbol;Acc:MGI:6097968]	processed_pseudogene	0	0				-5.28	-4.62			50	0	0				-5.33	-6.15			80
46287	ENSMUSG00000112326	Gm19624	predicted gene, 19624 [Source:MGI Symbol;Acc:MGI:5011809]	unprocessed_pseudogene	0	0				-5.4	-6.31			50	0	0				-5.84	-4.51			80
46288	ENSMUSG00000112327	Gm36827	predicted gene, 36827 [Source:MGI Symbol;Acc:MGI:5595986]	lncRNA	0	0				-5.69	-6.46			50	1.1053	0	-5.5602655048089	0.000546613913521594	0.00147520200441899	0.0435	-5.93	2.83114850619587	3.26231931796215	80
46289	ENSMUSG00000112328	Gm47325	predicted gene, 47325 [Source:MGI Symbol;Acc:MGI:6096210]	processed_pseudogene	0	0				-6.28	-6.65			50	0	0				-5.34	-4.5			80
46290	ENSMUSG00000112329	Gm47908	predicted gene, 47908 [Source:MGI Symbol;Acc:MGI:6097152]	TEC	0	0				-6.8	-4.87			50	0	0				-6.69	-6.19			80
46291	ENSMUSG00000112330	Gm3266	predicted gene 3266 [Source:MGI Symbol;Acc:MGI:3781444]	processed_pseudogene	0	0				-6.85	-5.29			50	0	0				-4.54	-5.88			80
46292	ENSMUSG00000112331	Gm33035	predicted gene, 33035 [Source:MGI Symbol;Acc:MGI:5592194]	lncRNA	0	0				-6.97	-5.25			50	0	0				-4.95	-5.11			80
46293	ENSMUSG00000112332	4930466K18Rik	RIKEN cDNA 4930466K18 gene [Source:MGI Symbol;Acc:MGI:1922219]	TEC	3.0443	2.2655	-0.556078656407991	0.557992679082649	0.721037348431621	0.4835	0.3552	0.142042239028609	0.253371499010209	50	4.4382	1.9141	-1.22641090935375	0.0240345133486023	0.0480283729195514	0.6472	0.282	1.31850212591631	1.6191646670513	80
46294	ENSMUSG00000112333	1700048P04Rik	RIKEN cDNA 1700048P04 gene [Source:MGI Symbol;Acc:MGI:1920605]	lncRNA	0	0				-6.06	-5.84			50	0	0				-5.16	-5.66			80
46295	ENSMUSG00000112334	Gm48047	predicted gene, 48047 [Source:MGI Symbol;Acc:MGI:6097365]	processed_pseudogene	0	0				-4.97	-6.77			50	0	0				-4.05	-6.6			80
46296	ENSMUSG00000112335	Gm46188	predicted gene, 46188 [Source:MGI Symbol;Acc:MGI:5825825]	processed_pseudogene	0	0				-6.79	-5.67			50	0	0				-5.1	-6.05			80
46297	ENSMUSG00000112336	Gm47766	predicted gene, 47766 [Source:MGI Symbol;Acc:MGI:6096919]	lncRNA	0	0				-4.05	-5.01			50	0.1198	0.0739	-0.756506384849602	0.838765202114604		-0.9216	-1.1311		0.0763595954254494	80
46298	ENSMUSG00000112337	Gm47614	predicted gene, 47614 [Source:MGI Symbol;Acc:MGI:6096675]	lncRNA	0	0				-4.62	-6.71			50	0	0				-4.04	-5.09			80
46299	ENSMUSG00000112338	Gm47693	predicted gene, 47693 [Source:MGI Symbol;Acc:MGI:6096801]	TEC	0.0385	0	-0.832868143221768	0.838266998305507		-1.4151	-5.95		0.0766176312240042	50	0	0.0893	2.66226899476465	0.487850708445759		-4.35	-1.0492		0.311713060000953	80
46300	ENSMUSG00000112339	Gm47529	predicted gene, 47529 [Source:MGI Symbol;Acc:MGI:6096532]	processed_pseudogene	0	0				-4.47	-6.53			50	0	0				-4.56	-4.39			80
46301	ENSMUSG00000112340	Gm47016	predicted gene, 47016 [Source:MGI Symbol;Acc:MGI:6095699]	TEC	0	0				-4.93	-6.86			50	0	0				-5.72	-5.67			80
46302	ENSMUSG00000112341	Gm4796	predicted gene 4796 [Source:MGI Symbol;Acc:MGI:3645895]	processed_pseudogene	0	0				-4.01	-5.37			50	0	0				-4.07	-6.76			80
46303	ENSMUSG00000112342	Gm47031	predicted gene, 47031 [Source:MGI Symbol;Acc:MGI:6095726]	lncRNA	0.0232	0	-0.832868143221768	0.838266998305507		-1.6338	-4.78		0.0766176312240042	50	0.1254	0.0189	-2.76540651980686	0.206577438741143	0.302042804614834	-0.9016	-1.7246	0.519931505749094	0.68491711149627	80
46304	ENSMUSG00000112343	Sfta3-ps	surfactant associated 3, pseudogene [Source:MGI Symbol;Acc:MGI:2144804]	lncRNA	0.6457	0.4471	-0.500966271604098	0.616019924268685	0.763071668650478	-0.19	-0.3496	0.11743467064575	0.210405240984909	50	0	0				-6.74	-5.76			80
46305	ENSMUSG00000112344	Gm32141	predicted gene, 32141 [Source:MGI Symbol;Acc:MGI:5591300]	lncRNA	0	0				-4.33	-4.28			50	0	0				-4.01	-5			80
46306	ENSMUSG00000112345	Gm40652	predicted gene, 40652 [Source:MGI Symbol;Acc:MGI:5623537]	lncRNA	0.1435	0	-1.68370397203952	0.677005439973523		-0.843	-4.3		0.169407841594042	50	0.3292	0	-3.53358876926026	0.15525440335454	0.239323528344276	-0.4825	-6.91	0.621014602983787	0.80895607343506	80
46307	ENSMUSG00000112346	Gm48768	predicted gene, 48768 [Source:MGI Symbol;Acc:MGI:6098457]	lncRNA	0.3376	0.1571	-1.20293281399726	0.474122589435359	0.651424824654399	-0.4716	-0.804	0.186135695256882	0.324109352351548	50	1.6706	1.7591	0.0679295657867007	0.870067427119177	0.911580044695456	0.2229	0.2453	0.0402051904832221	0.0604470898054192	80
46308	ENSMUSG00000112347	Gm47257	predicted gene, 47257 [Source:MGI Symbol;Acc:MGI:6096087]	lncRNA	0.0682	0.1618	1.24715996525485	0.645051335949051		-1.1661	-0.7909		0.190405720973709	50	0.1284	0.2262	0.82509942829004	0.565335330416774	0.668823512271556	-0.8914	-0.6455	0.174688467820378	0.247693872623049	80
46309	ENSMUSG00000112348	Gm36634	predicted gene, 36634 [Source:MGI Symbol;Acc:MGI:5595793]	lncRNA	0	0				-6.91	-4.14			50	0.0335	0.2061	2.59862523710851	0.260049678668774	0.365067661314586	-1.4752	-0.6859	0.437626636331728	0.584943678526197	80
46310	ENSMUSG00000112349	Gm48132	predicted gene, 48132 [Source:MGI Symbol;Acc:MGI:6097493]	processed_pseudogene	0	0.0387	2.14520008072977	0.594119753445099		-4.42	-1.4119		0.226126007849557	50	0.1272	0.047	-1.40344765230776	0.341478575157699	0.453615324328223	-0.8954	-1.3279	0.343312282248376	0.466636539369493	80
46311	ENSMUSG00000112350	Gm47697	predicted gene, 47697 [Source:MGI Symbol;Acc:MGI:6096808]	lncRNA	0	0				-4.88	-6.57			50	0	0				-6.11	-5.58			80
46312	ENSMUSG00000112351	Gm48326	predicted gene, 48326 [Source:MGI Symbol;Acc:MGI:6097781]	processed_pseudogene	0	0				-4.35	-6.96			50	0	0				-5.67	-6.63			80
46313	ENSMUSG00000112352	Gm40617	predicted gene, 40617 [Source:MGI Symbol;Acc:MGI:5623502]	lncRNA	0.0723	0	-2.28689834184646	0.567151159364614		-1.1408	-6.37		0.246301175800527	50	0.1506	0.1808	0.258688883966512	0.832729049813542	0.885137522560365	-0.8222	-0.7427	0.0529892483426866	0.0794962846828085	80
46314	ENSMUSG00000112353	Gm40418	predicted gene, 40418 [Source:MGI Symbol;Acc:MGI:5623303]	lncRNA	0.1791	0	-2.31144208260548	0.562853016403272		-0.7469	-5.62		0.249605002127517	50	0	0				-6.07	-4.25			80
46315	ENSMUSG00000112354	Gm33843	predicted gene, 33843 [Source:MGI Symbol;Acc:MGI:5593002]	lncRNA	0	0				-4.09	-6.22			50	0	0				-5.48	-5.04			80
46316	ENSMUSG00000112355	Gm48285	predicted gene, 48285 [Source:MGI Symbol;Acc:MGI:6097720]	TEC	0	0				-5.7	-6.22			50	0.0179	0	-0.849974735989258	0.834992389649414		-1.748	-5.65		0.0783174827778672	80
46317	ENSMUSG00000112357	Gm47864	predicted gene, 47864 [Source:MGI Symbol;Acc:MGI:6097082]	processed_pseudogene	0	0				-4.22	-6.27			50	0	0				-5.27	-6.24			80
46318	ENSMUSG00000112358	Gm33869	predicted gene, 33869 [Source:MGI Symbol;Acc:MGI:5593028]	TEC	1.4843	0.9227	-0.678020275008671	0.357193435063499	0.539555278815618	0.1715	-0.0349	0.267964054123344	0.447096531703695	50	0.7709	0.4305	-0.848816648858748	0.154464830075818	0.238512665325007	-0.113	-0.366	0.62248855442379	0.811170389007697	80
46319	ENSMUSG00000112359	Gm48475	predicted gene, 48475 [Source:MGI Symbol;Acc:MGI:6097990]	processed_pseudogene	0	0				-6.49	-5.52			50	0.0297	0	-0.849974735989258	0.834992389649414		-1.5268	-5.11		0.0783174827778672	80
46320	ENSMUSG00000112360	Gm48614	predicted gene, 48614 [Source:MGI Symbol;Acc:MGI:6098204]	lncRNA	0	0				-6.99	-4.38			50	0.2643	0	-0.849974735989258	0.834992389649414		-0.5779	-4.21		0.0783174827778672	80
46321	ENSMUSG00000112361	Gm47607	predicted gene, 47607 [Source:MGI Symbol;Acc:MGI:6096665]	TEC	0	0				-6.67	-4.61			50	0	0				-4.09	-6.66			80
46322	ENSMUSG00000112362	Gm48507	predicted gene, 48507 [Source:MGI Symbol;Acc:MGI:6098038]	processed_pseudogene	0	0				-6.61	-6.09			50	0	0.8335	1.94655036789828	0.629933680754314		-6.19	-0.0791		0.200705170544085	80
46323	ENSMUSG00000112363	Gm4178	predicted gene 4178 [Source:MGI Symbol;Acc:MGI:3782354]	processed_pseudogene	0	0				-6.66	-4.59			50	0	0				-6.73	-5.73			80
46324	ENSMUSG00000112364	4930503E24Rik	RIKEN cDNA 4930503E24 gene [Source:MGI Symbol;Acc:MGI:1922280]	transcribed_processed_pseudogene	0	0				-6.04	-5.85			50	0.043	0	-0.849974735989258	0.834992389649414		-1.3665	-5.68		0.0783174827778672	80
46325	ENSMUSG00000112366	C730027H18Rik	RIKEN cDNA C730027H18 gene [Source:MGI Symbol;Acc:MGI:2442303]	lncRNA	0	0				-5.6	-4.66			50	0	0.0486	3.01195114000952	0.341306399596544		-6.93	-1.3133		0.466855568494262	80
46326	ENSMUSG00000112367	A230081H15Rik	Riken cDNA A230081H15 gene [Source:MGI Symbol;Acc:MGI:4437789]	TEC	0	0				-5.58	-5.44			50	0.0476	0.0121	-1.75325784205463	0.57544479314701		-1.3223	-1.9171		0.239996335251709	80
46327	ENSMUSG00000112368	Gm49376	predicted gene, 49376 [Source:MGI Symbol;Acc:MGI:6121596]	unprocessed_pseudogene	0.3216	0	-0.832868143221768	0.838266998305507		-0.4927	-6.74		0.0766176312240042	50	1.5147	0	-3.60358242342958	0.174172447824696	0.26324143476146	0.1803	-6.48	0.579645750802878	0.759020544529704	80
46328	ENSMUSG00000112369	Gm47911	predicted gene, 47911 [Source:MGI Symbol;Acc:MGI:6097157]	TEC	0	0				-5.52	-5.26			50	0	0.0156	1.07357861565323	0.792472331527923		-5.51	-1.8081		0.101015891854074	80
46329	ENSMUSG00000112370	Gm48385	predicted gene, 48385 [Source:MGI Symbol;Acc:MGI:6097867]	processed_pseudogene	0	0				-6.89	-4.81			50	0	0				-4.37	-5.95			80
46330	ENSMUSG00000112371	Gm7791	predicted gene 7791 [Source:MGI Symbol;Acc:MGI:3644094]	processed_pseudogene	0	0.2082	1.09068520842072	0.789242938777844		-6.22	-0.6815		0.102789294977128	50	0.1945	0	-1.71513575979839	0.671217873680842		-0.7111	-6.59		0.173136487314028	80
46331	ENSMUSG00000112372	Gm48779	predicted gene, 48779 [Source:MGI Symbol;Acc:MGI:6098475]	lncRNA	0	0				-4.89	-6.58			50	0.0511	0.1127	1.11536062730499	0.67572631339795		-1.2912	-0.948		0.170229168923148	80
46332	ENSMUSG00000112373	Gm18556	predicted gene, 18556 [Source:MGI Symbol;Acc:MGI:5010741]	processed_pseudogene	0	0				-6.31	-4.39			50	0	0				-6.19	-6.84			80
46333	ENSMUSG00000112374	Gm48072	predicted gene, 48072 [Source:MGI Symbol;Acc:MGI:6097403]	lncRNA	0	0				-5.54	-6.71			50	0	0				-6.99	-4.36			80
46334	ENSMUSG00000112375	Gm38560	predicted gene, 38560 [Source:MGI Symbol;Acc:MGI:5621445]	lncRNA	0.4678	0	-2.72790368057762	0.439790258594702		-0.3299	-4.95		0.356754394541897	50	1.5771	0.7424	-1.10661557512293	0.310224158712723	0.420345017895643	0.1979	-0.1293	0.376394095655533	0.508324384513765	80
46335	ENSMUSG00000112376	Gm40649	predicted gene, 40649 [Source:MGI Symbol;Acc:MGI:5623534]	lncRNA	0.1213	0	-2.22091583801477	0.578781698460217		-0.9162	-4.9		0.237485210074427	50	0	0				-5.98	-6.21			80
46336	ENSMUSG00000112377	Gm48794	predicted gene, 48794 [Source:MGI Symbol;Acc:MGI:6098497]	processed_pseudogene	0	0				-5.28	-5.12			50	0	0				-4.97	-4.63			80
46337	ENSMUSG00000112378	Gm47261	predicted gene, 47261 [Source:MGI Symbol;Acc:MGI:6096095]	processed_pseudogene	0	0				-4.27	-4.84			50	0	0				-4.04	-6.76			80
46338	ENSMUSG00000112379	Gm47900	predicted gene, 47900 [Source:MGI Symbol;Acc:MGI:6097137]	lncRNA	0	0				-6.83	-4.45			50	0	0				-4.51	-6.02			80
46339	ENSMUSG00000112380	Gm9736	predicted gene 9736 [Source:MGI Symbol;Acc:MGI:3842085]	protein_coding	0	0				-4.89	-5.86			50	0	0				-5.76	-5.49			80
46340	ENSMUSG00000112381	Gm8170	predicted gene 8170 [Source:MGI Symbol;Acc:MGI:3644928]	processed_pseudogene	1.3499	1.4306	0.0138439971208709	0.989903646205533	0.996013918077114	0.1303	0.1555	0.00173459279933703	0.00440707606684385	50	1.7976	2.0544	0.194717764321445	0.76203545263755	0.830889417393633	0.2547	0.3127	0.0804567723788683	0.118024823244793	80
46341	ENSMUSG00000112382	Gm47228	predicted gene, 47228 [Source:MGI Symbol;Acc:MGI:6096042]	processed_pseudogene	0	0				-4.04	-5.01			50	0	0				-4.51	-6.07			80
46342	ENSMUSG00000112383	Gm47895	predicted gene, 47895 [Source:MGI Symbol;Acc:MGI:6097128]	lncRNA	0	0				-4.26	-6.58			50	0	0				-5.26	-4.12			80
46343	ENSMUSG00000112384	Gm34921	predicted gene, 34921 [Source:MGI Symbol;Acc:MGI:5594080]	lncRNA	0.0984	0	-1.82090691146627	0.651379785852643		-1.0071	-4.28		0.186165722941654	50	0	0				-6.87	-4.7			80
46344	ENSMUSG00000112385	Gm48258	predicted gene, 48258 [Source:MGI Symbol;Acc:MGI:6097675]	processed_pseudogene	0	0				-4.69	-6.34			50	0	0				-4.74	-5.69			80
46345	ENSMUSG00000112386	Gm47752	predicted gene, 47752 [Source:MGI Symbol;Acc:MGI:6096897]	lncRNA	0	0				-6.61	-5.55			50	0	0				-4.09	-4.02			80
46346	ENSMUSG00000112387	1700021G15Rik	RIKEN cDNA 1700021G15 gene [Source:MGI Symbol;Acc:MGI:1920506]	lncRNA	0	0				-5.04	-6.2			50	0	0				-6.03	-6.84			80
46347	ENSMUSG00000112388	AI463170	expressed sequence AI463170 [Source:MGI Symbol;Acc:MGI:2144839]	lncRNA	0	0				-4.7	-5.32			50	0.2996	0	-3.21262611544836	0.274849762161756		-0.5235	-6.87		0.560904634510081	80
46348	ENSMUSG00000112389	Gm48891	predicted gene, 48891 [Source:MGI Symbol;Acc:MGI:6098654]	processed_pseudogene	0	0				-6.39	-4.46			50	0	0				-6.3	-6.09			80
46349	ENSMUSG00000112390	Gm20208	predicted gene, 20208 [Source:MGI Symbol;Acc:MGI:5012393]	lncRNA	1.7545	0.7229	-1.26753700264436	0.286522434874386	0.464176534980258	0.2442	-0.1409	0.333316817749484	0.54284136685302	50	4.4678	1.4216	-1.74567331853924	0.00593611684119919	0.0135685952136843	0.6501	0.1528	1.86746511346967	2.22649755938188	80
46350	ENSMUSG00000112391	Gm48230	predicted gene, 48230 [Source:MGI Symbol;Acc:MGI:6097634]	TEC	0	0				-6.07	-4.88			50	0	0.0079	1.07357861565323	0.792472331527923		-5.6	-2.1016		0.101015891854074	80
46351	ENSMUSG00000112392	Gm35240	predicted gene, 35240 [Source:MGI Symbol;Acc:MGI:5594399]	lncRNA	0	0				-5.83	-6.87			50	0	0				-5.52	-6.48			80
46352	ENSMUSG00000112393	Gm48655	predicted gene, 48655 [Source:MGI Symbol;Acc:MGI:6098267]	TEC	0.5452	0.8914	0.618629965795191	0.616737718021458	0.763528718272731	-0.2634	-0.0499	0.117174623371387	0.209899490478063	50	0.2371	0.2155	-0.115947442348854	0.937524262324596	0.95881503861727	-0.6251	-0.6665	0.0182651628556594	0.0280174842857425	80
46353	ENSMUSG00000112394	Gm48121	predicted gene, 48121 [Source:MGI Symbol;Acc:MGI:6097477]	processed_pseudogene	0	0				-6.91	-6.29			50	0	0				-4.25	-5.44			80
46354	ENSMUSG00000112395	Gm7198	predicted gene 7198 [Source:MGI Symbol;Acc:MGI:3779696]	processed_pseudogene	0	0				-4.67	-5.41			50	0.0373	0	-0.849974735989258	0.834992389649414		-1.4279	-5.74		0.0783174827778672	80
46355	ENSMUSG00000112396	Gm47574	predicted gene, 47574 [Source:MGI Symbol;Acc:MGI:6096606]	TEC	0	0				-4.54	-4.37			50	0	0.0968	2.93638898399802	0.366616692955859		-4.4	-1.0141		0.435787764432269	80
46356	ENSMUSG00000112397	Gm10824	predicted gene 10824 [Source:MGI Symbol;Acc:MGI:3642049]	lncRNA	0	0				-4.62	-4.32			50	0	0				-4.06	-6.72			80
46357	ENSMUSG00000112398	9230102K24Rik	RIKEN cDNA 9230102K24 gene [Source:MGI Symbol;Acc:MGI:1925931]	lncRNA	0	0.5088	2.96656198838421	0.455438123991198		-5.43	-0.2934		0.341570618108218	50	0.1588	0.1576	0.0122744662950056	0.997040202983841		-0.7991	-0.8025		0.00128732956996821	80
46358	ENSMUSG00000112399	Gm32235	predicted gene, 32235 [Source:MGI Symbol;Acc:MGI:5591394]	lncRNA	0	0				-5.55	-4.62			50	0	0				-5.12	-5.29			80
46359	ENSMUSG00000112400	Gm47725	predicted gene, 47725 [Source:MGI Symbol;Acc:MGI:6096856]	lncRNA	0.3222	0.0647	-1.81648391869394	0.581900235338137		-0.4919	-1.189		0.235151467164669	50	0.096	0.0554	-0.804188819237575	0.812745782709412		-1.0177	-1.2564		0.0900452753547919	80
46360	ENSMUSG00000112401	Gm47999	predicted gene, 47999 [Source:MGI Symbol;Acc:MGI:6097298]	processed_pseudogene	0	0				-4.85	-5.26			50	0	0				-5.78	-6.48			80
46361	ENSMUSG00000112402	Gm10744	predicted gene 10744 [Source:MGI Symbol;Acc:MGI:3642360]	TEC	0	0				-4.11	-5.72			50	0	0.0571	2.96541687105818	0.316993818620346		-5.45	-1.2437		0.498949206442338	80
46362	ENSMUSG00000112403	Gm47227	predicted gene, 47227 [Source:MGI Symbol;Acc:MGI:6096041]	processed_pseudogene	0	0				-6.35	-4.67			50	0	0				-4.82	-6.79			80
46363	ENSMUSG00000112404	Gm32442	predicted gene, 32442 [Source:MGI Symbol;Acc:MGI:5591601]	lncRNA	1.0715	0.1044	-3.05632805746575	0.153521541111051	0.297993161829902	0.03	-0.9813	0.525793701741242	0.813830678627809	50	1.0002	0.1752	-2.54633430234435	0.0818414215067972	0.140319941032044	0.0001	-0.7564	0.852880606485611	1.08702683595283	80
46364	ENSMUSG00000112405	Fkbp1a-ps2	FK506 binding protein 1a, pseudogene 2 [Source:MGI Symbol;Acc:MGI:107772]	processed_pseudogene	0	0				-4.99	-4.51			50	0	0				-5.41	-5.37			80
46365	ENSMUSG00000112406	4921515L22Rik	RIKEN cDNA 4921515L22 gene [Source:MGI Symbol;Acc:MGI:1918118]	lncRNA	0	0				-4.32	-4.26			50	0	0				-6.18	-5.73			80
46366	ENSMUSG00000112407	Gm33340	predicted gene, 33340 [Source:MGI Symbol;Acc:MGI:5592499]	lncRNA	1.3713	0	-1.82090691146627	0.651379785852643		0.1371	-4.13		0.186165722941654	50	1.562	0.7737	-1.02030432677937	0.673781163707476	0.760410103420163	0.1937	-0.1114	0.118952121382509	0.17148113436447	80
46367	ENSMUSG00000112408	Gm8701	predicted gene 8701 [Source:MGI Symbol;Acc:MGI:3646142]	unprocessed_pseudogene	0	0				-4.96	-5.18			50	0	0				-4.43	-4.79			80
46368	ENSMUSG00000112409	C030006N10Rik	RIKEN cDNA C030006N10 gene [Source:MGI Symbol;Acc:MGI:1925940]	TEC	0	0				-6.4	-4.67			50	0.3084	0.1055	-1.34534697960792	0.666101032770025		-0.5109	-0.9768		0.176459892981821	80
46369	ENSMUSG00000112410	B230217J21Rik	RIKEN cDNA B230217J21 gene [Source:MGI Symbol;Acc:MGI:2443782]	lncRNA	0	0				-5.07	-6.76			50	0.0261	0	-2.29847018776317	0.539822510000154		-1.5829	-4.81		0.267749009803533	80
46370	ENSMUSG00000112411	Gm19337	predicted gene, 19337 [Source:MGI Symbol;Acc:MGI:5011522]	TEC	0.0857	0	-1.82090691146627	0.651379785852643		-1.067	-6.16		0.186165722941654	50	0	0.1018	2.95120653956652	0.321133281933367		-4.17	-0.9922		0.493314682253569	80
46371	ENSMUSG00000112412	Gm35239	predicted gene, 35239 [Source:MGI Symbol;Acc:MGI:5594398]	lncRNA	0	0				-4.52	-6.87			50	0	0				-5.21	-5.97			80
46372	ENSMUSG00000112413	Gm6867	predicted gene 6867 [Source:MGI Symbol;Acc:MGI:3646385]	processed_pseudogene	0.2354	0	-0.832868143221768	0.838266998305507		-0.6282	-5.46		0.0766176312240042	50	0	0				-6.51	-6.85			80
46373	ENSMUSG00000112414	Gm34609	predicted gene, 34609 [Source:MGI Symbol;Acc:MGI:5593768]	lncRNA	0.8671	0.209	-1.95807678492787	0.414424868152381	0.596566000949827	-0.0619	-0.6799	0.224341501259955	0.382554192024141	50	0.1164	0.4352	1.91564214079258	0.330713660064551	0.442524768377235	-0.9341	-0.3613	0.354062416562717	0.480547866265205	80
46374	ENSMUSG00000112415	Gm48426	predicted gene, 48426 [Source:MGI Symbol;Acc:MGI:6097924]	TEC	0	0				-5.84	-6.46			50	0	0				-6.29	-6.46			80
46375	ENSMUSG00000112416	Gm47028	predicted gene, 47028 [Source:MGI Symbol;Acc:MGI:6095721]	lncRNA	0	0				-4.02	-6.89			50	0	0				-6.4	-6.54			80
46376	ENSMUSG00000112417	A430028G04Rik	RIKEN cDNA A430028G04 gene [Source:MGI Symbol;Acc:MGI:2444187]	TEC	0	0				-4.73	-6.13			50	0	0				-4.72	-5.13			80
46377	ENSMUSG00000112418	Gm9466	predicted gene 9466 [Source:MGI Symbol;Acc:MGI:3779876]	processed_pseudogene	0	0				-5.68	-6.73			50	0.0159	0	-0.849974735989258	0.834992389649414		-1.7989	-4.43		0.0783174827778672	80
46378	ENSMUSG00000112419	Cdc5lrt6	cell division cycle 5 like, retrotransposed 6 [Source:MGI Symbol;Acc:MGI:3647148]	protein_coding	0	0				-6.51	-6.09			50	0	0				-6.02	-4.32			80
46379	ENSMUSG00000112420	Gm48543	predicted gene, 48543 [Source:MGI Symbol;Acc:MGI:6098090]	TEC	0	0				-4.17	-5.84			50	0	0.0163	1.07357861565323	0.792472331527923		-5.17	-1.7881		0.101015891854074	80
46380	ENSMUSG00000112421	4933406B15Rik	RIKEN cDNA 4933406B15 gene [Source:MGI Symbol;Acc:MGI:1918314]	lncRNA	0	0				-4.42	-4.11			50	0.0664	0.0699	0.0930132843064125	0.976188094486648		-1.1778	-1.1556		0.0104664932686005	80
46381	ENSMUSG00000112422	Gm31938	predicted gene, 31938 [Source:MGI Symbol;Acc:MGI:5591097]	lncRNA	0	0				-6.83	-5.76			50	0.2719	0.2688	-0.0146420882869248	0.989748225395917	0.992809045293743	-0.5656	-0.5706	0.00313427471715852	0.00447526825870989	80
46382	ENSMUSG00000112423	Gm6333	predicted gene 6333 [Source:MGI Symbol;Acc:MGI:3647384]	processed_pseudogene	0	0				-4.47	-6.2			50	0	0.1115	1.88979263900381	0.640382622236044		-5.39	-0.9527		0.193560461839236	80
46383	ENSMUSG00000112424	Gm6494	predicted gene 6494 [Source:MGI Symbol;Acc:MGI:3644988]	processed_pseudogene	0	0				-5.51	-6.41			50	0.0168	0	-0.849974735989258	0.834992389649414		-1.7747	-5.21		0.0783174827778672	80
46384	ENSMUSG00000112425	Gm47896	predicted gene, 47896 [Source:MGI Symbol;Acc:MGI:6097130]	lncRNA	0	0				-5.66	-5.21			50	0	0				-4.13	-5.24			80
46385	ENSMUSG00000112426	Gm47200	predicted gene, 47200 [Source:MGI Symbol;Acc:MGI:6095997]	lncRNA	0	0.7283	3.48482918713152	0.331675116243532		-4.15	-0.1377		0.479287109980377	50	0	0.079	1.07357861565323	0.792472331527923		-5.7	-1.1025		0.101015891854074	80
46386	ENSMUSG00000112427	Gm19168	predicted gene, 19168 [Source:MGI Symbol;Acc:MGI:5011353]	processed_pseudogene	0	0				-6.09	-5.6			50	0	0				-5.34	-4.28			80
46387	ENSMUSG00000112428	Gm48106	predicted gene, 48106 [Source:MGI Symbol;Acc:MGI:6097458]	processed_pseudogene	0	0				-4.89	-4.91			50	0	0				-5.11	-6.52			80
46388	ENSMUSG00000112429	Gm47093	predicted gene, 47093 [Source:MGI Symbol;Acc:MGI:6095824]	lncRNA	0.0772	0	-1.82090691146627	0.651379785852643		-1.1123	-6.32		0.186165722941654	50	0.046	0.2847	2.673299553847	0.131111472854762	0.208416434379192	-1.3373	-0.5456	0.681068038353386	0.882359303889563	80
46389	ENSMUSG00000112430	Gm30624	predicted gene, 30624 [Source:MGI Symbol;Acc:MGI:5589783]	lncRNA	0	0				-5.88	-4.26			50	0	1.7868	5.55310626763909	0.000652813328083252	0.00174447786880243	-4.12	0.2521	2.75833453582776	3.18521098744365	80
46390	ENSMUSG00000112431	Gm10741	predicted gene 10741 [Source:MGI Symbol;Acc:MGI:3642299]	TEC	0	0				-5.88	-4.71			50	0	0				-4.94	-5.36			80
46391	ENSMUSG00000112432	Gm18507	predicted gene, 18507 [Source:MGI Symbol;Acc:MGI:5010692]	processed_pseudogene	0	0				-6.41	-6.67			50	0	0				-5.45	-5.83			80
46392	ENSMUSG00000112433	Gm30122	predicted gene, 30122 [Source:MGI Symbol;Acc:MGI:5589281]	lncRNA	1.5334	2.9201	0.806381182996449	0.444831473716362	0.624225843443682	0.1857	0.4654	0.204658255163402	0.351804492159442	50	2.8965	4.9824	0.785678668892281	0.0330475588871268	0.0635869479955238	0.4619	0.6974	1.19663201949684	1.48086061487743	80
46393	ENSMUSG00000112434	Gm7594	predicted gene 7594 [Source:MGI Symbol;Acc:MGI:3647263]	processed_pseudogene	0	0				-5.07	-6.45			50	0	0				-5.02	-4.82			80
46394	ENSMUSG00000112435	Gm47965	predicted gene, 47965 [Source:MGI Symbol;Acc:MGI:6097244]	processed_pseudogene	0	0				-6.27	-6.47			50	0	0				-4.07	-6.37			80
46395	ENSMUSG00000112436	Gm48403	predicted gene, 48403 [Source:MGI Symbol;Acc:MGI:6097892]	processed_pseudogene	0	0				-6.49	-4.53			50	0	0				-4.92	-4.55			80
46396	ENSMUSG00000112437	Gm35188	predicted gene, 35188 [Source:MGI Symbol;Acc:MGI:5594347]	lncRNA	0	0				-5.32	-6.26			50	0	0				-6.92	-6.55			80
46397	ENSMUSG00000112438	Gm40810	predicted gene, 40810 [Source:MGI Symbol;Acc:MGI:5623695]	processed_pseudogene	0	0				-4.31	-5.16			50	0	0				-5.67	-5.75			80
46398	ENSMUSG00000112439	Gm33336	predicted gene, 33336 [Source:MGI Symbol;Acc:MGI:5592495]	lncRNA	0	0				-6.05	-5.49			50	0	0				-5.33	-4.64			80
46399	ENSMUSG00000112440	Gm47722	predicted gene, 47722 [Source:MGI Symbol;Acc:MGI:6096852]	processed_pseudogene	0	0				-4.78	-4.91			50	0	0				-4.12	-4.44			80
46400	ENSMUSG00000112441	Gm48898	predicted gene, 48898 [Source:MGI Symbol;Acc:MGI:6098663]	lncRNA	0.2009	0.155	-0.301900952962856	0.866103349917782	0.931808749706281	-0.697	-0.8096	0.030673215833156	0.0624302816305441	50	0.0142	0.0983	2.77379522116547	0.246980122380405	0.350279238552448	-1.8462	-1.0075	0.455585603045751	0.607337998513156	80
46401	ENSMUSG00000112442	Gm47992	predicted gene, 47992 [Source:MGI Symbol;Acc:MGI:6097287]	TEC	0	0				-6.59	-4.26			50	0	0				-4.58	-6.89			80
46402	ENSMUSG00000112443	Gm19007	predicted gene, 19007 [Source:MGI Symbol;Acc:MGI:5011192]	processed_pseudogene	0	0				-4.88	-5.71			50	0	0				-4.72	-5.88			80
46403	ENSMUSG00000112444	4930401C15Rik	RIKEN cDNA 4930401C15 gene [Source:MGI Symbol;Acc:MGI:1921053]	lncRNA	0	0				-4.04	-5.53			50	0.0537	0.0535	0.106912679655631	0.979096977158623		-1.2699	-1.2712		0.00917429026119683	80
46404	ENSMUSG00000112445	Gm47830	predicted gene, 47830 [Source:MGI Symbol;Acc:MGI:6097027]	processed_pseudogene	0	0				-5.27	-6.63			50	0	0				-5.9	-4.14			80
46405	ENSMUSG00000112446	Gm47949	predicted gene, 47949 [Source:MGI Symbol;Acc:MGI:6097219]	processed_pseudogene	0	0				-4.96	-6.56			50	0	0.4599	2.07362027407509	0.60677524052176		-4.34	-0.3373		0.216972148920504	80
46406	ENSMUSG00000112447	Gm47935	predicted gene, 47935 [Source:MGI Symbol;Acc:MGI:6097197]	processed_pseudogene	0	0				-6.89	-5.02			50	0	0				-4.47	-5.84			80
46407	ENSMUSG00000112448	Gm48182	predicted gene, 48182 [Source:MGI Symbol;Acc:MGI:6097559]	TEC	0	0				-5.37	-6.31			50	0	0.0702	2.51204508500071	0.491117924289087		-5.26	-1.1535		0.308814215170398	80
46408	ENSMUSG00000112449	Srp54b	signal recognition particle 54B [Source:MGI Symbol;Acc:MGI:3714357]	protein_coding	35.6041	25.0586	-0.536832370127706	0.00879654632525314	0.0298169255401166	1.5515	1.399	1.52553713921294	2.05568780583754	50	52.3037	50.8424	-0.0460618277694966	0.586074905418826	0.687302852155847	1.7185	1.7062	0.162851853860508	0.232046873860577	80
46409	ENSMUSG00000112450	Gm3619	predicted gene 3619 [Source:MGI Symbol;Acc:MGI:3781795]	processed_pseudogene	0	0				-5.86	-5.37			50	0.1246	0	-1.80945435067598	0.653615078816899		-0.9044	-6.54		0.184677937241501	80
46410	ENSMUSG00000112451	Gm6714	predicted gene 6714 [Source:MGI Symbol;Acc:MGI:3645675]	processed_pseudogene	0	0				-4.11	-5.51			50	0	0.0184	1.07357861565323	0.792472331527923		-4.96	-1.7345		0.101015891854074	80
46411	ENSMUSG00000112452	Gm48075	predicted gene, 48075 [Source:MGI Symbol;Acc:MGI:6097409]	lncRNA	0	0				-6.17	-4.16			50	0	0				-6.38	-5.79			80
46412	ENSMUSG00000112453	Gm4781	predicted gene 4781 [Source:MGI Symbol;Acc:MGI:3643164]	unprocessed_pseudogene	0	0				-5.36	-5.38			50	0.1102	0	-1.71357307823629	0.671510806057745		-0.9579	-5.54		0.172946994203771	80
46413	ENSMUSG00000112454	Gm48619	predicted gene, 48619 [Source:MGI Symbol;Acc:MGI:6098213]	lncRNA	0.1739	0.1326	-0.505672171501598	0.803149892781936	0.894108169976109	-0.7597	-0.8775	0.04860993670529	0.095203394281626	50	0.4177	0.0553	-2.97049280468266	0.025923087936798	0.0512732899523409	-0.3791	-1.2574	1.29010881514578	1.58631326692047	80
